## Supplementary material for "Dissecting the Genetic Architecture of Carbon Partitioning in Sorghum using Multiscale Phenotypes": MLM_results (part 185 of 203)

### Sheet: Fat.MLM.csv (continued)
SNP	CHROM	POS	REF	ALT	effect	se	Fat.MLM
S02_7747417	2	7747417	G	A	0.000616738	0.00209297	0.768296
S02_7747489	2	7747489	C	T	-0.000290395	0.00173645	0.867214
S02_7747492	2	7747492	C	T	-0.00336103	0.00150469	0.0256861
S02_7747505	2	7747505	G	A	-0.00336103	0.00150469	0.0256861
S02_7747742	2	7747742	A	G	-0.00398278	0.00256069	0.120126
S02_7747810	2	7747810	G	A	-3.09633e-05	0.00136573	0.981916
S02_7747816	2	7747816	A	T	-3.09633e-05	0.00136573	0.981916
S02_7747819	2	7747819	A	G	-3.09633e-05	0.00136573	0.981916
S02_7747825	2	7747825	A	C	-3.09633e-05	0.00136573	0.981916
S02_7764805	2	7764805	C	T	-0.00138339	0.00166143	0.405208
S02_7767221	2	7767221	T	C	0.000205808	0.00170308	0.903834
S02_7768152	2	7768152	A	C	0.00296817	0.00210337	0.158459
S02_7768169	2	7768169	C	A	0.00332536	0.00209228	0.112245
S02_7768187	2	7768187	C	T	0.00328376	0.0020885	0.116142
S02_7768195	2	7768195	C	A	0.00332536	0.00209228	0.112245
S02_7768198	2	7768198	C	T	0.000554899	0.00193558	0.774404
S02_7774165	2	7774165	C	G	-0.00690921	0.00254874	0.00680699
S02_7788226	2	7788226	G	A	0.00146553	0.0026249	0.57673
S02_7788257	2	7788257	A	G	0.00146553	0.0026249	0.57673
S02_7788269	2	7788269	A	G	0.00160832	0.00262549	0.54027
S02_7792197	2	7792197	C	T	0.0136032	0.0259558	0.600311
S02_7792198	2	7792198	C	T	-0.0371174	0.0264043	0.160062
S02_7792204	2	7792204	A	G	0.00509798	0.0267646	0.848969
S02_7792522	2	7792522	C	A	-0.00675378	0.00262312	0.010151
S02_7793011	2	7793011	C	T	4.75346e-05	0.00173604	0.97816
S02_7793402	2	7793402	C	T	-0.000183148	0.00170349	0.9144
S02_7794059	2	7794059	T	C	-0.000882657	0.00119822	0.461483
S02_7796303	2	7796303	G	A	-0.00105361	0.00157988	0.504969
S02_7797396	2	7797396	T	C	0.0232379	0.0262649	0.376468
S02_7797408	2	7797408	T	A	-0.000392243	0.0013481	0.771132
S02_7797869	2	7797869	G	A	-0.00699739	0.00255725	0.00630514
S02_7797887	2	7797887	G	C	-0.00699739	0.00255725	0.00630514
S02_7797902	2	7797902	T	C	0.0266332	0.0276825	0.336195
S02_7801105	2	7801105	G	C	-0.000871784	0.00130607	0.504589
S02_7805956	2	7805956	C	T	0.0028235	0.00496478	0.569661
S02_7805965	2	7805965	G	A	0.00184998	0.00200112	0.355427
S02_7806838	2	7806838	G	A	-0.000735126	0.00132171	0.578181
S02_7806843	2	7806843	G	A	-0.00071244	0.00132753	0.591597
S02_7806848	2	7806848	A	T	-0.00071244	0.00132753	0.591597
S02_7806852	2	7806852	T	C	-0.000743157	0.00132221	0.574181
S02_7817359	2	7817359	C	T	-0.000144315	0.00133684	0.914051
S02_7817381	2	7817381	T	C	-0.000144315	0.00133684	0.914051
S02_7820637	2	7820637	A	G	0.0206313	0.0186286	0.268298
S02_7820642	2	7820642	G	T	0.000229201	0.00113506	0.840007
S02_7828038	2	7828038	G	A	-0.00213149	0.00163266	0.191962
S02_7828106	2	7828106	A	C	0.000771617	0.0017099	0.65188
S02_7828146	2	7828146	C	A	-0.00147583	0.00148916	0.321861
S02_7828150	2	7828150	G	A	-0.00147583	0.00148916	0.321861
S02_7835726	2	7835726	G	A	-0.000708023	0.00126044	0.574406
S02_7875541	2	7875541	A	G	-0.0105348	0.0187944	0.575221
S02_7875543	2	7875543	A	C	-0.000870761	0.00161762	0.590472
S02_7875555	2	7875555	T	C	0.00274564	0.0186661	0.883084
S02_7875567	2	7875567	T	C	0.00558875	0.0264112	0.832451
S02_7877044	2	7877044	C	T	-0.00131865	0.0015294	0.388748
S02_7881938	2	7881938	A	G	-0.00370742	0.00303734	0.222473
S02_7881941	2	7881941	C	T	-0.00167974	0.00123427	0.173797
S02_7896612	2	7896612	G	A	-0.00109164	0.00142593	0.444086
S02_7896613	2	7896613	A	G	-0.00109164	0.00142593	0.444086
S02_7900169	2	7900169	A	G	-0.00494585	0.0260834	0.849642
S02_7900186	2	7900186	A	G	0.018247	0.015202	0.230259
S02_7903944	2	7903944	A	G	0.0196885	0.0263684	0.455409
S02_7904030	2	7904030	G	T	-0.000211568	0.00135161	0.875641
S02_7904031	2	7904031	T	G	-0.000211568	0.00135161	0.875641
S02_7907840	2	7907840	T	C	-0.00027938	0.00118423	0.813537
S02_7927404	2	7927404	T	C	-0.000808908	0.00167754	0.629752
S02_7927428	2	7927428	T	C	-0.00126127	0.00152606	0.408692
S02_7938252	2	7938252	C	T	-0.000548221	0.00119276	0.645869
S02_7938294	2	7938294	A	G	-0.00107521	0.00152026	0.479545
S02_7958296	2	7958296	C	A	-0.00416671	0.00277313	0.133224
S02_7958319	2	7958319	G	T	-0.00416671	0.00277313	0.133224
S02_7958338	2	7958338	T	C	-0.00241302	0.0264568	0.927344
S02_7958395	2	7958395	G	A	0.000728371	0.00158019	0.644926
S02_7975987	2	7975987	G	A	-0.000844046	0.00121661	0.487961
S02_7976712	2	7976712	A	C	-0.000242842	0.00265044	0.927013
S02_8022123	2	8022123	T	G	9.94502e-05	0.00121722	0.934896
S02_8036600	2	8036600	T	C	0.00325242	0.00269329	0.227438
S02_8036621	2	8036621	T	C	0.00259202	0.00240622	0.281599
S02_8036628	2	8036628	A	T	0.00259202	0.00240622	0.281599
S02_8036643	2	8036643	C	T	0.00259202	0.00240622	0.281599
S02_8037011	2	8037011	C	A	-0.000204332	0.00350814	0.953563
S02_8045727	2	8045727	T	A	-0.00117491	0.00174095	0.49989
S02_8049977	2	8049977	A	T	-0.000615901	0.00191696	0.748047
S02_8050324	2	8050324	A	T	-0.000671342	0.00192153	0.726867
S02_8052440	2	8052440	G	T	-0.000558024	0.00194145	0.773835
S02_8052506	2	8052506	T	A	0.0027269	0.00312449	0.382973
S02_8052513	2	8052513	C	T	0.0027269	0.00312449	0.382973
S02_8087274	2	8087274	T	C	6.60238e-05	0.0011454	0.954043
S02_8090023	2	8090023	G	T	-0.00148722	0.00175814	0.397774
S02_8090112	2	8090112	A	G	-0.000128507	0.00128684	0.92047
S02_8090114	2	8090114	A	T	-0.000128507	0.00128684	0.92047
S02_8093512	2	8093512	G	A	-0.00606433	0.00182602	0.000923699
S02_8093569	2	8093569	T	C	-0.00625227	0.00185119	0.000755071
S02_8093596	2	8093596	A	T	-0.00625227	0.00185119	0.000755071
S02_8112779	2	8112779	G	A	0.00562367	0.00271469	0.0385183
S02_8116009	2	8116009	C	A	-0.00188034	0.00283174	0.506803
S02_8131409	2	8131409	A	G	-0.0660983	0.026191	0.0117406
S02_8150411	2	8150411	C	A	-0.00163915	0.0017561	0.350798
S02_8150413	2	8150413	A	G	-0.00163915	0.0017561	0.350798
S02_8154722	2	8154722	A	G	-0.00226452	0.00117522	0.0542295
S02_8154762	2	8154762	G	A	-0.000319229	0.00291306	0.912757
S02_8162858	2	8162858	T	C	7.50595e-05	0.00149746	0.960031
S02_8175135	2	8175135	C	T	-0.00150633	0.00201344	0.454523
S02_8175304	2	8175304	G	A	0.00428953	0.00416898	0.303726
S02_8176207	2	8176207	G	A	-0.00564646	0.00257734	0.0286572
S02_8176216	2	8176216	G	T	-0.000549658	0.00592484	0.9261
S02_8205100	2	8205100	C	G	-0.00155117	0.00117982	0.188842
S02_8205651	2	8205651	T	C	-0.00152132	0.00239273	0.525022
S02_8205653	2	8205653	T	G	-0.00750987	0.00556256	0.177247
S02_8205671	2	8205671	C	T	-0.00369041	0.0029578	0.212388
S02_8205677	2	8205677	T	C	0.006	0.00272023	0.0275941
S02_8205691	2	8205691	T	C	-0.00196686	0.00254609	0.439969
S02_8205695	2	8205695	G	A	-0.000362933	0.00345972	0.916471
S02_8220534	2	8220534	G	A	0.00392108	0.00223749	0.0799528
S02_8231502	2	8231502	T	C	0.0050937	0.00293283	0.0826811
S02_8231510	2	8231510	A	G	0.00294434	0.00464374	0.526172
S02_8231541	2	8231541	T	A	-0.00177032	0.00108902	0.104297
S02_8239167	2	8239167	C	T	0.00467941	0.0026135	0.0736293
S02_8242387	2	8242387	C	T	-0.0108549	0.00313667	0.000557787
S02_8242394	2	8242394	A	G	-0.00266791	0.00161857	0.0995488
S02_8256364	2	8256364	C	T	-0.00285309	0.00158465	0.0720396
S02_8256430	2	8256430	T	C	-0.00144019	0.00271921	0.596462
S02_8263749	2	8263749	T	C	-0.00357729	0.00162304	0.0277086
S02_8263951	2	8263951	G	A	-0.000240865	0.00168174	0.886138
S02_8275493	2	8275493	T	C	-0.00776415	0.013506	0.565488
S02_8293892	2	8293892	G	A	-0.00566449	0.00255473	0.0267922
S02_8293942	2	8293942	G	C	-0.00617485	0.00257542	0.0166543
S02_8300246	2	8300246	G	A	-0.00469839	0.00370604	0.205127
S02_8300252	2	8300252	C	T	-0.00469839	0.00370604	0.205127
S02_8321625	2	8321625	A	T	-0.000904877	0.00162611	0.577996
S02_8332145	2	8332145	G	A	-0.00253961	0.00139361	0.0686542
S02_8335273	2	8335273	G	T	-0.00453223	0.00256917	0.0779712
S02_8335347	2	8335347	T	G	-0.00109559	0.00128622	0.394502
S02_8340282	2	8340282	G	A	0.00319636	0.00773081	0.679345
S02_8340288	2	8340288	G	A	-0.0136483	0.0152363	0.37055
S02_8340289	2	8340289	A	T	-0.0216789	0.026169	0.407597
S02_8340293	2	8340293	T	C	0.00633428	0.00430107	0.141088
S02_8340297	2	8340297	C	T	-0.000370271	0.00194021	0.848683
S02_8341189	2	8341189	T	C	0.0228611	0.0186502	0.220522
S02_8341191	2	8341191	T	C	0.0212536	0.0260439	0.414622
S02_8342988	2	8342988	G	A	0.00513222	0.00267841	0.0555835
S02_8343190	2	8343190	T	C	-0.000437473	0.00122544	0.721161
S02_8344234	2	8344234	G	T	0.00513278	0.00440554	0.24422
S02_8344243	2	8344243	C	G	-0.00192515	0.00153241	0.209255
S02_8345711	2	8345711	G	A	0.00296973	0.00467612	0.525495
S02_8370762	2	8370762	T	G	-0.000501466	0.00287505	0.861565
S02_8370763	2	8370763	G	T	-0.000501466	0.00287505	0.861565
S02_8370764	2	8370764	C	T	-0.000501466	0.00287505	0.861565
S02_8370766	2	8370766	T	A	-0.000501466	0.00287505	0.861565
S02_8371597	2	8371597	A	G	-0.00936963	0.0187483	0.617337
S02_8383044	2	8383044	A	G	-0.000762699	0.00193682	0.693807
S02_8415060	2	8415060	A	G	-0.00604651	0.00247306	0.0146299
S02_8415142	2	8415142	A	G	-0.00298037	0.00210234	0.156553
S02_8426302	2	8426302	G	A	0.00411344	0.00387355	0.288481
S02_8426304	2	8426304	A	G	0.000368595	0.00202015	0.855253
S02_8426310	2	8426310	G	A	0.00399637	0.00277034	0.149407
S02_8426313	2	8426313	A	G	0.00411344	0.00387355	0.288481
S02_8426324	2	8426324	G	A	0.00397833	0.00275241	0.148606
S02_8426325	2	8426325	C	T	-0.00210875	0.00292741	0.471453
S02_8426329	2	8426329	A	G	7.49948e-05	0.00194228	0.969206
S02_8426333	2	8426333	A	G	-0.00157813	0.00201132	0.43283
S02_8426342	2	8426342	A	G	0.00411344	0.00387355	0.288481
S02_8426343	2	8426343	A	G	0.00274299	0.00248576	0.270038
S02_8426349	2	8426349	C	T	-0.000368342	0.00371686	0.921075
S02_8428441	2	8428441	G	T	0.000628186	0.0018456	0.733638
S02_8428442	2	8428442	G	C	0.000558521	0.00187418	0.765748
S02_8428443	2	8428443	C	G	0.000558521	0.00187418	0.765748
S02_8428444	2	8428444	G	T	0.000653724	0.0018709	0.726837
S02_8432828	2	8432828	T	C	0.00608687	0.0264434	0.817988
S02_8436600	2	8436600	A	G	-0.0205281	0.0267656	0.443258
S02_8436602	2	8436602	A	G	-0.0180373	0.0261339	0.490209
S02_8451089	2	8451089	G	T	0.00143618	0.00145412	0.323518
S02_8453668	2	8453668	T	G	-0.0014411	0.0011363	0.204959
S02_8459279	2	8459279	A	T	0.000997681	0.0016392	0.54288
S02_8459304	2	8459304	G	A	-0.00643751	0.00253519	0.0112339
S02_8479861	2	8479861	T	C	-5.05532e-05	0.00152095	0.97349
S02_8479870	2	8479870	C	T	-5.05532e-05	0.00152095	0.97349
S02_8479897	2	8479897	A	G	2.68247e-05	0.00149839	0.98572
S02_8479927	2	8479927	G	A	2.68247e-05	0.00149839	0.98572
S02_8494086	2	8494086	C	T	0.000742626	0.00155467	0.632968
S02_8494098	2	8494098	C	G	-0.000237783	0.00146915	0.871451
S02_8494123	2	8494123	C	T	0.000930179	0.00151053	0.538146
S02_8494135	2	8494135	T	C	0.000628255	0.00144649	0.664126
S02_8516637	2	8516637	C	T	0.0014553	0.00407234	0.720882
S02_8534646	2	8534646	T	C	0.000208588	0.00283371	0.941333
S02_8534668	2	8534668	G	A	0.00157101	0.0013351	0.23955
S02_8534677	2	8534677	T	A	0.000559007	0.00128555	0.663759
S02_8534678	2	8534678	C	A	0.00113332	0.00119619	0.343604
S02_8534680	2	8534680	T	C	0.000208588	0.00283371	0.941333
S02_8534684	2	8534684	C	T	0.000208588	0.00283371	0.941333
S02_8535184	2	8535184	T	C	-0.000176133	0.00213363	0.934222
S02_8535187	2	8535187	G	C	0.00216089	0.00577578	0.708375
S02_8535191	2	8535191	T	A	0.00275629	0.00373478	0.460655
S02_8535193	2	8535193	G	A	0.0122917	0.00386832	0.00152324
S02_8535194	2	8535194	T	C	0.00078061	0.00192054	0.684483
S02_8535195	2	8535195	C	A	0.00383572	0.00407035	0.346199
S02_8535196	2	8535196	T	C	-0.00110954	0.00198489	0.576268
S02_8535198	2	8535198	T	G	-0.00624911	0.00467604	0.181667
S02_8535205	2	8535205	T	G	-0.00274151	0.00365471	0.453322
S02_8535210	2	8535210	G	A	0.00247224	0.003107	0.426363
S02_8535213	2	8535213	T	C	-0.00457794	0.00241011	0.0577412
S02_8535215	2	8535215	C	T	-0.000374188	0.00342645	0.913057
S02_8535219	2	8535219	T	C	-0.00261832	0.00226317	0.247534
S02_8535222	2	8535222	G	A	0.00461172	0.00316099	0.144841
S02_8535231	2	8535231	G	A	0.00598538	0.00309926	0.0536901
S02_8535232	2	8535232	G	A	0.000113104	0.00454065	0.980132
S02_8535234	2	8535234	A	T	-0.00450429	0.00678647	0.507
S02_8535239	2	8535239	A	G	0.0068488	0.00266949	0.0104208
S02_8543985	2	8543985	G	C	-0.000576142	0.00130473	0.658872
S02_8544607	2	8544607	T	C	-0.0127092	0.0267579	0.634896
S02_8547465	2	8547465	G	A	0.0052391	0.00354826	0.140064
S02_8547494	2	8547494	G	C	0.00507921	0.00357846	0.156046
S02_8547503	2	8547503	C	T	0.00507921	0.00357846	0.156046
S02_8561486	2	8561486	T	C	-0.00238192	0.00179519	0.184816
S02_8569319	2	8569319	A	T	0.00344029	0.00499202	0.490857
S02_8569335	2	8569335	G	A	0.00323958	0.00522621	0.535459
S02_8573112	2	8573112	C	G	-0.000386373	0.00151456	0.798685
S02_8576705	2	8576705	G	A	-0.00241023	0.00648826	0.710349
S02_8576744	2	8576744	C	T	0.00117441	0.00272	0.665988
S02_8589019	2	8589019	T	G	-0.000364996	0.00155219	0.814133
S02_8589040	2	8589040	G	A	-0.00366428	0.00195459	0.0610759
S02_8589508	2	8589508	T	A	0.000102357	0.00153317	0.946782
S02_8589599	2	8589599	G	C	-0.000374321	0.00161139	0.816347
S02_8589613	2	8589613	T	C	-0.00220117	0.00126854	0.0829622
S02_8592875	2	8592875	C	T	-0.000434042	0.00149398	0.771462
S02_8592878	2	8592878	G	T	-0.00182659	0.00123669	0.139939
S02_8592888	2	8592888	C	T	-0.00339035	0.00184143	0.0658463
S02_8592916	2	8592916	T	C	-0.00182659	0.00123669	0.139939
S02_8593148	2	8593148	G	T	-0.0029728	0.00174855	0.08936
S02_8593189	2	8593189	C	T	-0.00326916	0.00181167	0.0714028
S02_8593454	2	8593454	A	G	-0.000104926	0.00147683	0.943371
S02_8593462	2	8593462	T	G	-0.000104926	0.00147683	0.943371
S02_8593478	2	8593478	T	C	-0.00144928	0.00122468	0.236886
S02_8608697	2	8608697	C	T	-0.00283143	0.00136966	0.0389239
S02_8608707	2	8608707	C	T	-0.00358693	0.00193482	0.0640015
S02_8608745	2	8608745	A	G	-0.00285925	0.00137067	0.0371862
S02_8615955	2	8615955	T	C	-0.00391117	0.00195519	0.0456813
S02_8615968	2	8615968	T	G	-0.00391117	0.00195519	0.0456813
S02_8616906	2	8616906	A	G	0.00158977	0.00394235	0.686832
S02_8625936	2	8625936	T	A	0.000515999	0.00148994	0.729162
S02_8647153	2	8647153	A	G	-0.0489918	0.0260143	0.0599057
S02_8647177	2	8647177	T	C	-0.0191433	0.0265077	0.470325
S02_8647239	2	8647239	C	A	-0.00572758	0.0185609	0.757692
S02_8647262	2	8647262	G	T	-0.00638283	0.025995	0.80608
S02_8647267	2	8647267	T	C	0.00286298	0.0108221	0.791401
S02_8647268	2	8647268	C	G	-0.0120652	0.0186955	0.51882
S02_8647269	2	8647269	T	C	0.00467916	0.00765673	0.541237
S02_8654471	2	8654471	G	C	-0.00125262	0.00112833	0.267153
S02_8654474	2	8654474	G	A	-0.00125262	0.00112833	0.267153
S02_8664546	2	8664546	C	A	-0.000821019	0.0017533	0.639677
S02_8664580	2	8664580	T	A	-0.000821019	0.0017533	0.639677
S02_8670095	2	8670095	T	C	0.007485	0.00458257	0.102654
S02_8670129	2	8670129	C	T	0.000577807	0.00145375	0.691099
S02_8692677	2	8692677	T	G	0.00068458	0.002699	0.799816
S02_8694994	2	8694994	T	G	0.00068458	0.002699	0.799816
S02_8695020	2	8695020	T	C	0.00068458	0.002699	0.799816
S02_8695091	2	8695091	C	T	0.000516156	0.00344514	0.88093
S02_8696038	2	8696038	A	G	-0.015471	0.0187643	0.409823
S02_8696066	2	8696066	G	T	0.000142531	0.00140282	0.919089
S02_8696070	2	8696070	C	G	0.000142531	0.00140282	0.919089
S02_8696071	2	8696071	A	G	0.00650814	0.0186597	0.727315
S02_8696094	2	8696094	G	T	-1.69717e-05	0.00138517	0.990226
S02_8696581	2	8696581	G	C	-0.00124199	0.00159707	0.436921
S02_8699350	2	8699350	A	G	-0.0179292	0.0262347	0.494476
S02_8701907	2	8701907	C	G	-0.000376215	0.00167242	0.822054
S02_8701948	2	8701948	C	G	-0.000591099	0.00166634	0.722855
S02_8702095	2	8702095	A	G	0.0313446	0.0263723	0.234854
S02_8702112	2	8702112	C	T	-0.00177131	0.0012402	0.153479
S02_8702121	2	8702121	T	C	-0.00177131	0.0012402	0.153479
S02_8702160	2	8702160	A	G	-0.00157196	0.00124523	0.207055
S02_8702196	2	8702196	A	G	-0.00157196	0.00124523	0.207055
S02_8707916	2	8707916	C	G	0.00644945	0.00273103	0.0183578
S02_8707941	2	8707941	A	G	0.00644945	0.00273103	0.0183578
S02_8707954	2	8707954	T	C	-0.0286976	0.0264314	0.277812
S02_8707972	2	8707972	A	G	0.00644945	0.00273103	0.0183578
S02_8707973	2	8707973	A	G	0.0499721	0.0264604	0.059191
S02_8710015	2	8710015	C	G	0.000349107	0.00152717	0.819221
S02_8710023	2	8710023	A	C	0.000349107	0.00152717	0.819221
S02_8710052	2	8710052	A	G	-0.0240745	0.0266996	0.367407
S02_8710061	2	8710061	A	G	0.0112056	0.0264335	0.671702
S02_8715635	2	8715635	T	C	0.0131839	0.0263808	0.617339
S02_8729302	2	8729302	T	C	0.000562923	0.00288037	0.845086
S02_8733609	2	8733609	C	T	-0.00180948	0.00174948	0.301206
S02_8753048	2	8753048	G	A	0.00138652	0.00214674	0.518486
S02_8753078	2	8753078	A	G	0.000920481	0.00210097	0.661377
S02_8753100	2	8753100	T	A	-0.000652951	0.00142499	0.646882
S02_8753101	2	8753101	C	A	-0.000879682	0.00139696	0.529003
S02_8783130	2	8783130	A	G	0.00193058	0.00135199	0.153565
S02_8783142	2	8783142	A	G	0.00193058	0.00135199	0.153565
S02_8783153	2	8783153	A	G	0.00193058	0.00135199	0.153565
S02_8783218	2	8783218	C	T	-0.00133945	0.00170606	0.432542
S02_8783224	2	8783224	C	G	-0.000947241	0.00171543	0.580922
S02_8784473	2	8784473	C	G	-0.000543639	0.00171224	0.750917
S02_8784535	2	8784535	C	G	-6.05434e-05	0.00168814	0.971397
S02_8784546	2	8784546	C	T	-0.000188347	0.00167616	0.91055
S02_8791751	2	8791751	C	T	-0.00888837	0.00857539	0.300178
S02_8796394	2	8796394	C	A	-0.00123199	0.00151803	0.417199
S02_8797903	2	8797903	T	A	0.000921964	0.00168424	0.584201
S02_8797909	2	8797909	T	A	0.000784379	0.00169755	0.644118
S02_8800365	2	8800365	T	C	8.06698e-05	0.00170999	0.962381
S02_8800375	2	8800375	A	G	8.06698e-05	0.00170999	0.962381
S02_8800413	2	8800413	T	A	-0.00123001	0.00166789	0.460985
S02_8809248	2	8809248	G	C	-0.00495937	0.00245054	0.0432125
S02_8809293	2	8809293	C	T	-0.00495937	0.00245054	0.0432125
S02_8815060	2	8815060	T	C	0.00106001	0.00151597	0.484544
S02_8815061	2	8815061	G	C	0.00129064	0.00151479	0.39437
S02_8818518	2	8818518	G	A	-0.00298045	0.00162774	0.0673422
S02_8843698	2	8843698	T	C	0.00110087	0.0263796	0.966719
S02_8851258	2	8851258	A	G	-0.000462038	0.00138776	0.73924
S02_8851276	2	8851276	C	T	-0.000462038	0.00138776	0.73924
S02_8851283	2	8851283	C	A	0.00404937	0.0026954	0.133276
S02_8851309	2	8851309	G	T	-0.000462038	0.00138776	0.73924
S02_8853788	2	8853788	G	A	0.00132789	0.00166888	0.426376
S02_8855589	2	8855589	A	T	0.000866794	0.00165331	0.600182
S02_8863630	2	8863630	A	G	0.000373968	0.00178932	0.834483
S02_8863668	2	8863668	G	A	0.001816	0.00203896	0.373297
S02_8863680	2	8863680	A	C	0.000373968	0.00178932	0.834483
S02_8863684	2	8863684	C	T	-0.00440962	0.0037121	0.235106
S02_8870232	2	8870232	G	A	0.00321921	0.00202246	0.111708
S02_8881477	2	8881477	C	A	0.00949294	0.0278362	0.733141
S02_8881510	2	8881510	A	G	-0.0143688	0.0264702	0.587348
S02_8881542	2	8881542	A	C	0.00402784	0.00240516	0.0942599
S02_8886697	2	8886697	C	G	0.0040113	0.00466716	0.390251
S02_8886711	2	8886711	T	C	-0.000419039	0.00114467	0.714372
S02_8886738	2	8886738	C	G	-0.00061834	0.00113302	0.585342
S02_8887698	2	8887698	G	A	-0.000721443	0.00116186	0.534759
S02_8887713	2	8887713	C	A	0.000445743	0.00126571	0.724774
S02_8897854	2	8897854	C	T	-0.00320727	0.00188981	0.0899298
S02_8898731	2	8898731	A	C	-0.00266824	0.00687443	0.697982
S02_8898738	2	8898738	G	C	0.00178952	0.0118284	0.879773
S02_8898741	2	8898741	A	C	-0.0190205	0.0117371	0.105378
S02_8898742	2	8898742	T	A	-0.00259388	0.00318569	0.415675
S02_8898756	2	8898756	T	C	-0.0119393	0.0186404	0.521964
S02_8906003	2	8906003	G	A	-0.000663085	0.00160403	0.679397
S02_8906303	2	8906303	C	T	0.0037934	0.00211676	0.0733718
S02_8906320	2	8906320	A	C	-0.000273879	0.00153905	0.85879
S02_8906350	2	8906350	G	A	-0.000861079	0.00175116	0.623008
S02_8923352	2	8923352	G	A	0.00463416	0.00277309	0.0949588
S02_8923430	2	8923430	C	G	0.00532125	0.00269232	0.0483316
S02_8935803	2	8935803	G	A	-0.000500577	0.00178207	0.778838
S02_8939617	2	8939617	G	A	0.00447177	0.00479965	0.351686
S02_8939620	2	8939620	A	G	-0.0566138	0.0263708	0.0320061
S02_8939622	2	8939622	A	G	-0.0211866	0.018766	0.259128
S02_8939632	2	8939632	A	G	0.0186319	0.0151716	0.219658
S02_8939779	2	8939779	A	G	-0.0278049	0.0261132	0.287188
S02_8939824	2	8939824	A	G	0.0553635	0.0268541	0.0394569
S02_8939844	2	8939844	T	C	0.0553635	0.0268541	0.0394569
S02_8939869	2	8939869	A	G	0.0023359	0.0265925	0.930018
S02_8942847	2	8942847	A	G	0.00232896	0.00153425	0.129282
S02_8994032	2	8994032	G	T	-0.00173538	0.00189011	0.358731
S02_9018212	2	9018212	C	T	0.000516086	0.00133042	0.69815
S02_9018286	2	9018286	G	C	0.00126919	0.00151693	0.402936
S02_9019167	2	9019167	C	T	0.00631044	0.00275081	0.0219608
S02_9019180	2	9019180	A	G	0.00631044	0.00275081	0.0219608
S02_9019187	2	9019187	C	T	0.00631044	0.00275081	0.0219608
S02_9019189	2	9019189	C	T	0.00631044	0.00275081	0.0219608
S02_9019206	2	9019206	T	C	0.0013854	0.00135676	0.307411
S02_9019259	2	9019259	G	A	-0.000748623	0.00173522	0.666234
S02_9039527	2	9039527	A	C	0.000885866	0.00292247	0.761849
S02_9058002	2	9058002	G	A	-0.000900324	0.00255167	0.724272
S02_9058015	2	9058015	T	C	-0.000900324	0.00255167	0.724272
S02_9058092	2	9058092	C	T	-0.000292196	0.0026082	0.910819
S02_9059631	2	9059631	G	A	-0.0049333	0.00352376	0.161768
S02_9059652	2	9059652	G	A	-0.0049333	0.00352376	0.161768
S02_9059659	2	9059659	A	G	-0.0049333	0.00352376	0.161768
S02_9059677	2	9059677	G	A	-0.00407714	0.00412016	0.322589
S02_9059711	2	9059711	G	A	-0.003066	0.00324298	0.344631
S02_9059735	2	9059735	T	A	-0.003066	0.00324298	0.344631
S02_9059736	2	9059736	C	A	0.00110713	0.00482055	0.818389
S02_9059740	2	9059740	G	A	-0.003066	0.00324298	0.344631
S02_9066104	2	9066104	C	T	-0.00100066	0.00255833	0.695765
S02_9066345	2	9066345	A	G	-0.0010215	0.00260385	0.694904
S02_9067359	2	9067359	C	A	0.00513916	0.00475071	0.279573
S02_9079369	2	9079369	A	T	0.00159913	0.00153115	0.296511
S02_9101022	2	9101022	G	C	-0.00199232	0.00238362	0.403412
S02_9101030	2	9101030	A	G	-0.00199232	0.00238362	0.403412
S02_9101077	2	9101077	G	C	-0.00199232	0.00238362	0.403412
S02_9108235	2	9108235	A	G	-0.000933747	0.015423	0.951734
S02_9108242	2	9108242	A	G	-0.0126983	0.0264226	0.630897
S02_9110065	2	9110065	A	G	-0.00111682	0.00266307	0.675017
S02_9110074	2	9110074	C	T	0.0004809	0.00330083	0.88419
S02_9112757	2	9112757	T	C	-0.00111682	0.00266307	0.675017
S02_9120772	2	9120772	G	C	0.00545646	0.00445429	0.220819
S02_9120781	2	9120781	G	A	-0.00376217	0.00452999	0.406419
S02_9134091	2	9134091	T	C	0.000212231	0.00119868	0.859496
S02_9145311	2	9145311	G	T	0.00233658	0.0039227	0.551517
S02_9158925	2	9158925	G	A	0.000831082	0.00127047	0.513139
S02_9158937	2	9158937	A	G	0.00104367	0.00104414	0.317726
S02_9177422	2	9177422	G	A	-0.00202719	0.00172425	0.239948
S02_9180242	2	9180242	G	A	-0.00204631	0.00198604	0.303053
S02_9204405	2	9204405	A	G	-0.0315548	0.0187205	0.0921371
S02_9204407	2	9204407	A	G	0.00635526	0.0265962	0.811182
S02_9204790	2	9204790	T	C	-0.0182812	0.0264985	0.490394
S02_9204821	2	9204821	T	C	-0.0180373	0.0261339	0.490209
S02_9215143	2	9215143	T	C	0.00659892	0.0154931	0.670237
S02_9218299	2	9218299	C	A	0.00219708	0.00733379	0.764547
S02_9218306	2	9218306	T	C	-0.000601356	0.00279336	0.829585
S02_9218312	2	9218312	C	T	-0.00552869	0.00437618	0.206705
S02_9218313	2	9218313	T	C	-0.00114311	0.00231763	0.621945
S02_9218317	2	9218317	A	G	0.00145835	0.00292446	0.6181
S02_9218321	2	9218321	A	G	-0.00219157	0.00252923	0.386392
S02_9218324	2	9218324	A	G	-0.000433859	0.00242124	0.85782
S02_9218329	2	9218329	G	A	0.00667835	0.00368316	0.0700487
S02_9218335	2	9218335	G	C	0.0165397	0.00989784	0.0949744
S02_9218336	2	9218336	T	C	-0.000799911	0.00280817	0.775807
S02_9218338	2	9218338	G	T	-0.00132283	0.00421436	0.753661
S02_9218349	2	9218349	A	G	0.00287587	0.00244793	0.240301
S02_9224095	2	9224095	G	A	0.00176816	0.00434978	0.684452
S02_9224132	2	9224132	G	A	7.18482e-05	0.0025932	0.977901
S02_9224158	2	9224158	A	G	-0.000376276	0.00282472	0.894051
S02_9242491	2	9242491	T	C	0.0010871	0.00199987	0.586829
S02_9251441	2	9251441	C	T	-0.01021	0.0264069	0.69909
S02_9252040	2	9252040	G	T	-0.00451438	0.00250381	0.0716376
S02_9259999	2	9259999	A	G	0.0230768	0.0260412	0.375705
S02_9260452	2	9260452	T	C	0.0207478	0.0262907	0.43017
S02_9260525	2	9260525	A	G	0.00615887	0.00479819	0.199535
S02_9262073	2	9262073	C	T	-0.000350724	0.00156236	0.82242
S02_9283495	2	9283495	T	C	0.00608687	0.0264434	0.817988
S02_9283722	2	9283722	A	C	-0.00132056	0.00135502	0.329971
S02_9283723	2	9283723	T	G	-0.00132056	0.00135502	0.329971
S02_9283733	2	9283733	C	G	-0.00132056	0.00135502	0.329971
S02_9283742	2	9283742	C	T	-0.00134084	0.00135518	0.322656
S02_9283758	2	9283758	A	G	-0.000110896	0.018526	0.995225
S02_9293323	2	9293323	C	G	-0.00079653	0.0026727	0.765736
S02_9299144	2	9299144	T	C	-1.206e-05	0.00115849	0.991696
S02_9321684	2	9321684	G	A	7.65064e-06	0.00124041	0.99508
S02_9321689	2	9321689	G	A	-0.00111231	0.00273568	0.684378
S02_9371850	2	9371850	C	T	-0.00469313	0.00260362	0.0717107
S02_9371875	2	9371875	C	T	-0.00111231	0.00273568	0.684378
S02_9385707	2	9385707	T	C	0.000279557	0.00128642	0.828
S02_9385708	2	9385708	C	T	0.00239857	0.00160576	0.135509
S02_9385709	2	9385709	C	T	0.00204654	0.00162418	0.207898
S02_9385730	2	9385730	T	G	0.0023885	0.00435193	0.583219
S02_9385742	2	9385742	T	C	0.00239857	0.00160576	0.135509
S02_9391119	2	9391119	A	G	0.0013921	0.00128216	0.277809
S02_9395695	2	9395695	T	C	-0.00171882	0.00261928	0.511808
S02_9414200	2	9414200	T	C	8.5568e-05	0.00445704	0.984686
S02_9414212	2	9414212	T	C	8.5568e-05	0.00445704	0.984686
S02_9414667	2	9414667	G	A	0.00130521	0.00129074	0.312119
S02_9414668	2	9414668	A	G	-0.00035904	0.00283944	0.899399
S02_9414670	2	9414670	A	G	-0.00641049	0.00409204	0.117478
S02_9414681	2	9414681	C	T	0.00130521	0.00129074	0.312119
S02_9414683	2	9414683	T	C	0.000344244	0.00318976	0.914076
S02_9414688	2	9414688	C	T	0.00343209	0.00262073	0.190584
S02_9414691	2	9414691	T	C	0.00131739	0.00197464	0.504802
S02_9441036	2	9441036	T	C	9.37645e-05	0.00167708	0.955423
S02_9441043	2	9441043	C	T	9.37645e-05	0.00167708	0.955423
S02_9441149	2	9441149	T	C	-0.00189336	0.00324154	0.559267
S02_9455667	2	9455667	T	C	-0.000866329	0.00116902	0.458795
S02_9455685	2	9455685	C	A	-0.000866329	0.00116902	0.458795
S02_9455719	2	9455719	A	T	-0.000931964	0.00116901	0.425478
S02_9482311	2	9482311	T	C	0.0129389	0.0264357	0.624614
S02_9485448	2	9485448	G	A	-0.00120077	0.00200669	0.549697
S02_9485455	2	9485455	G	T	-0.00120077	0.00200669	0.549697
S02_9485520	2	9485520	A	G	-0.000777023	0.00197437	0.693979
S02_9496268	2	9496268	C	G	0.000144698	0.00153917	0.925117
S02_9496299	2	9496299	C	G	-0.00133529	0.00166556	0.422882
S02_9496836	2	9496836	T	C	-0.00210485	0.0154942	0.891965
S02_9496994	2	9496994	C	T	0.00953405	0.0262526	0.716544
S02_9497046	2	9497046	T	C	0.0434867	0.0187966	0.0208609
S02_9497049	2	9497049	A	G	-0.00495892	0.0186199	0.790035
S02_9498199	2	9498199	C	A	-0.00316601	0.00389789	0.416816
S02_9529340	2	9529340	G	T	0.00598424	0.0028541	0.036227
S02_9529690	2	9529690	G	C	0.000584307	0.00155069	0.706384
S02_9529759	2	9529759	A	G	-0.0105184	0.0252362	0.676901
S02_9530818	2	9530818	A	G	-0.00128999	0.00271582	0.63488
S02_9569446	2	9569446	A	G	-0.00630537	0.0187046	0.736099
S02_9569458	2	9569458	T	C	0.0345389	0.0264799	0.192366
S02_9584382	2	9584382	A	G	-0.000469896	0.00167326	0.778892
S02_9590237	2	9590237	A	G	-0.00120305	0.0264766	0.963766
S02_9612570	2	9612570	A	G	-0.000883957	0.00199691	0.65809
S02_9617753	2	9617753	G	A	0.00513381	0.00471173	0.276117
S02_9617769	2	9617769	T	C	-0.0244018	0.0262973	0.353636
S02_9625668	2	9625668	A	G	-0.00550324	0.027671	0.842389
S02_9628004	2	9628004	C	T	-0.0026822	0.00172296	0.119795
S02_9628038	2	9628038	A	C	6.29645e-06	0.00123165	0.995922
S02_9631651	2	9631651	G	A	0.000474873	0.00124253	0.702394
S02_9632156	2	9632156	G	T	-0.0058194	0.0025674	0.0235886
S02_9632190	2	9632190	T	A	0.00170827	0.0016345	0.296172
S02_9632203	2	9632203	G	A	-0.00247921	0.00171099	0.147602
S02_9638839	2	9638839	A	G	-0.0019913	0.00169535	0.240401
S02_9638842	2	9638842	A	G	-0.0019913	0.00169535	0.240401
S02_9638863	2	9638863	G	C	0.00323759	0.00313751	0.302328
S02_9644424	2	9644424	A	G	0.00174862	0.00134113	0.192539
S02_9644440	2	9644440	T	G	0.00154943	0.00210381	0.461578
S02_9652896	2	9652896	T	C	-0.00234422	0.00172718	0.174955
S02_9653007	2	9653007	G	A	-0.00302448	0.00168838	0.0734888
S02_9659909	2	9659909	A	G	-0.00315054	0.00146242	0.031412
S02_9659952	2	9659952	G	A	-0.00240936	0.00171343	0.159935
S02_9663617	2	9663617	A	C	-0.00243036	0.00172029	0.157984
S02_9664415	2	9664415	C	G	-0.0025315	0.00169236	0.134957
S02_9664472	2	9664472	T	C	-0.0025315	0.00169236	0.134957
S02_9671994	2	9671994	G	C	0.00395532	0.00459379	0.389401
S02_9673739	2	9673739	T	C	0.00679882	0.0134096	0.61224
S02_9673751	2	9673751	C	A	0.00656951	0.00616979	0.287187
S02_9673766	2	9673766	T	C	-0.0244568	0.0259736	0.346586
S02_9673768	2	9673768	C	T	-0.00372672	0.00355123	0.294197
S02_9673796	2	9673796	A	G	0.00802104	0.0101358	0.428894
S02_9673834	2	9673834	G	A	0.00331066	0.00407095	0.416242
S02_9673837	2	9673837	A	T	-0.00340845	0.00233229	0.144161
S02_9674435	2	9674435	G	A	0.00123836	0.00221749	0.576639
S02_9674439	2	9674439	A	G	-1.4347e-05	0.00138706	0.991749
S02_9693070	2	9693070	T	C	-0.00223889	0.00190166	0.239295
S02_9729238	2	9729238	T	C	-0.0489918	0.0260143	0.0599057
S02_9776447	2	9776447	T	C	-0.00265432	0.00179773	0.140076
S02_9776482	2	9776482	C	T	-0.00230715	0.00153055	0.13197
S02_9777200	2	9777200	T	C	0.0158727	0.015202	0.296639
S02_9778091	2	9778091	T	A	0.000721511	0.001248	0.563282
S02_9778477	2	9778477	G	A	0.00211377	0.00144699	0.144332
S02_9778947	2	9778947	A	G	0.0089115	0.00885318	0.314336
S02_9784423	2	9784423	T	C	-0.00226698	0.00153402	0.139722
S02_9786282	2	9786282	T	C	0.0010505	0.00257069	0.682873
S02_9786306	2	9786306	C	T	0.00656811	0.00390335	0.0926957
S02_9786311	2	9786311	G	A	-0.00303418	0.00333915	0.363709
S02_9786331	2	9786331	T	C	0.0010505	0.00257069	0.682873
S02_9795245	2	9795245	T	C	-0.00167755	0.00124571	0.178342
S02_9795276	2	9795276	T	C	-0.00201376	0.00128016	0.115969
S02_9796659	2	9796659	T	C	0.0221224	0.0263895	0.402029
S02_9803567	2	9803567	C	A	-0.00132343	0.00127504	0.299502
S02_9803612	2	9803612	C	T	-0.00178107	0.002062	0.387894
S02_9803683	2	9803683	A	G	-0.0016084	0.00216714	0.458124
S02_9803726	2	9803726	C	T	-0.00184654	0.00176039	0.294419
S02_9806737	2	9806737	C	T	-0.000113234	0.00120857	0.925369
S02_9806769	2	9806769	T	A	-0.00340367	0.00203994	0.0954736
S02_9810114	2	9810114	A	T	-0.00129098	0.00178257	0.469068
S02_9810138	2	9810138	C	T	-0.004375	0.00286984	0.127653
S02_9811053	2	9811053	C	G	0.00440892	0.00190499	0.0208136
S02_9811102	2	9811102	G	T	-0.00124668	0.00130892	0.341061
S02_9811106	2	9811106	G	A	-0.00158162	0.00120242	0.188637
S02_9811132	2	9811132	C	T	-0.00108761	0.0014052	0.439087
S02_9811150	2	9811150	A	G	-0.00162202	0.00144517	0.261928
S02_9813311	2	9813311	C	T	0.000751249	0.0013802	0.586333
S02_9813366	2	9813366	T	C	0.000626045	0.00138298	0.650863
S02_9815873	2	9815873	C	G	0.00120882	0.00147013	0.411099
S02_9815874	2	9815874	T	A	0.00120882	0.00147013	0.411099
S02_9815875	2	9815875	C	G	0.00120882	0.00147013	0.411099
S02_9868671	2	9868671	C	T	-0.000258056	0.00163507	0.874621
S02_9869646	2	9869646	A	G	3.8036e-05	0.00133275	0.977237
S02_9894330	2	9894330	T	C	-0.00106582	0.00267988	0.690912
S02_9895051	2	9895051	G	C	-0.00121764	0.0020864	0.559594
S02_9895132	2	9895132	A	G	-0.0229859	0.0264971	0.385849
S02_9904941	2	9904941	T	C	0.00118191	0.00151392	0.435136
S02_9906682	2	9906682	T	A	-0.00686586	0.00628859	0.275141
S02_9906683	2	9906683	C	T	-0.00686586	0.00628859	0.275141
S02_9906684	2	9906684	A	C	-0.00686586	0.00628859	0.275141
S02_9910807	2	9910807	C	A	-0.000546995	0.00168264	0.745176
S02_9917190	2	9917190	A	G	0.00204048	0.0030966	0.51006
S02_9917210	2	9917210	C	T	0.00175581	0.00315713	0.578219
S02_9917212	2	9917212	C	A	0.000663432	0.00205576	0.746964
S02_9917225	2	9917225	G	A	0.0012642	0.00313746	0.687066
S02_9917277	2	9917277	G	A	0.00446644	0.00244767	0.0682838
S02_9921007	2	9921007	A	C	-0.000195724	0.00183359	0.91501
S02_9921013	2	9921013	T	C	0.000870874	0.00220834	0.693387
S02_9921014	2	9921014	A	G	0.000870874	0.00220834	0.693387
S02_9921043	2	9921043	G	A	0.000870874	0.00220834	0.693387
S02_9921067	2	9921067	T	A	-0.00172938	0.00204065	0.396905
S02_9921115	2	9921115	A	T	-0.00172938	0.00204065	0.396905
S02_9925014	2	9925014	T	C	-0.000845805	0.00268629	0.752922
S02_9925015	2	9925015	G	A	0.000256033	0.00241876	0.915717
S02_9925112	2	9925112	C	T	-0.00106304	0.00340145	0.754695
S02_9925120	2	9925120	A	G	-0.000876608	0.00267995	0.743651
S02_9944283	2	9944283	A	G	0.00107531	0.00116007	0.354145
S02_9986630	2	9986630	A	C	-0.00147188	0.00216415	0.49656
S02_9986953	2	9986953	G	A	-0.00132004	0.00259463	0.611016
S02_9986991	2	9986991	C	T	0.000181595	0.00170757	0.915325
S02_9992310	2	9992310	T	C	0.00212562	0.00238959	0.373895
S02_9992319	2	9992319	G	A	0.00212562	0.00238959	0.373895
S02_9992365	2	9992365	A	G	0.00212562	0.00238959	0.373895
S02_9992901	2	9992901	C	T	0.000282639	0.00228687	0.901659
S02_9992909	2	9992909	G	A	-0.000920299	0.00501976	0.854566
S02_9992910	2	9992910	G	T	-0.000920299	0.00501976	0.854566
S02_9992911	2	9992911	C	T	0.000282639	0.00228687	0.901659
S02_9995053	2	9995053	T	C	0.0101711	0.018599	0.584575
S02_10021392	2	10021392	G	A	-0.0018066	0.00462585	0.696204
S02_10023288	2	10023288	T	C	-0.0008445	0.00135675	0.533769
S02_10023303	2	10023303	C	G	-0.0008445	0.00135675	0.533769
S02_10023308	2	10023308	C	T	-0.0008445	0.00135675	0.533769
S02_10023334	2	10023334	T	G	-0.00101812	0.00255752	0.690637
S02_10023375	2	10023375	C	G	-0.00147677	0.00275993	0.592698
S02_10023615	2	10023615	C	T	0.000789681	0.00135991	0.561561
S02_10025205	2	10025205	C	A	0.000900253	0.00323705	0.780976
S02_10025225	2	10025225	C	T	-0.0020057	0.00450518	0.656257
S02_10025240	2	10025240	T	C	0.0038512	0.00456588	0.399132
S02_10025264	2	10025264	G	T	-0.00239431	0.00498125	0.630842
S02_10025267	2	10025267	T	C	0.00348673	0.00436865	0.424955
S02_10025272	2	10025272	G	A	-0.00420833	0.00470919	0.371692
S02_10025274	2	10025274	C	T	0.000940059	0.00265289	0.723136
S02_10031207	2	10031207	G	A	-0.000961232	0.00761036	0.899511
S02_10032541	2	10032541	G	C	0.000136497	0.0034473	0.968422
S02_10032591	2	10032591	G	A	0.000664734	0.00347998	0.848545
S02_10052617	2	10052617	A	T	-0.00549019	0.00281558	0.0514164
S02_10084989	2	10084989	A	G	-0.00135677	0.00136512	0.320479
S02_10085018	2	10085018	T	A	-0.00125183	0.0013694	0.360826
S02_10085074	2	10085074	A	C	-0.00369739	0.00315386	0.241293
S02_10099638	2	10099638	G	T	0.00776584	0.00346932	0.0253754
S02_10099639	2	10099639	G	T	0.00776584	0.00346932	0.0253754
S02_10099661	2	10099661	G	A	-0.00272901	0.00328876	0.406818
S02_10126940	2	10126940	A	G	-0.0010834	0.00131806	0.41126
S02_10134599	2	10134599	C	T	-0.00519114	0.00317101	0.101879
S02_10134627	2	10134627	A	T	-0.00119111	0.00264771	0.65289
S02_10134666	2	10134666	A	G	-0.00194856	0.0019021	0.30584
S02_10158003	2	10158003	C	G	-0.00203465	0.00279865	0.467361
S02_10158006	2	10158006	C	T	-0.00233971	0.00279065	0.401967
S02_10158027	2	10158027	C	T	-0.000729662	0.00143216	0.610507
S02_10165665	2	10165665	A	G	-0.000565601	0.00267343	0.832484
S02_10165708	2	10165708	A	G	-0.00453708	0.00255775	0.0763397
S02_10165735	2	10165735	C	G	-0.00453708	0.00255775	0.0763397
S02_10165757	2	10165757	C	T	-0.00453708	0.00255775	0.0763397
S02_10165765	2	10165765	G	T	-0.00453708	0.00255775	0.0763397
S02_10165791	2	10165791	G	C	-0.00567548	0.00316755	0.0734237
S02_10178290	2	10178290	T	C	-0.000437188	0.00197969	0.825257
S02_10184564	2	10184564	G	T	-0.000641132	0.002688	0.811521
S02_10192431	2	10192431	A	G	-0.00202877	0.0026634	0.446375
S02_10192438	2	10192438	T	C	-0.0015347	0.00191265	0.422485
S02_10197232	2	10197232	C	T	8.71965e-05	0.00192775	0.96393
S02_10197285	2	10197285	C	T	-0.000775229	0.00267825	0.772284
S02_10200103	2	10200103	C	T	-0.00478751	0.00307935	0.120277
S02_10200538	2	10200538	G	A	-0.00215599	0.00268398	0.421972
S02_10224151	2	10224151	A	G	0.000129399	0.00152891	0.932566
S02_10224154	2	10224154	T	C	0.000129399	0.00152891	0.932566
S02_10224166	2	10224166	T	A	0.000129399	0.00152891	0.932566
S02_10288978	2	10288978	C	T	-0.000137559	0.00160603	0.931758
S02_10295157	2	10295157	C	T	0.00113818	0.00144079	0.429701
S02_10295162	2	10295162	A	G	0.000808321	0.00145394	0.578346
S02_10296881	2	10296881	A	G	0.000948029	0.00142995	0.50747
S02_10296882	2	10296882	T	C	0.000853956	0.00141302	0.545727
S02_10297798	2	10297798	T	C	0.00430551	0.00279442	0.123641
S02_10300425	2	10300425	A	G	0.000801456	0.00214178	0.70832
S02_10307543	2	10307543	C	T	0.00288528	0.00188998	0.12712
S02_10307664	2	10307664	A	T	-0.000133917	0.00160595	0.933557
S02_10307700	2	10307700	G	A	-0.000112455	0.00157163	0.942969
S02_10327293	2	10327293	T	A	-6.22939e-05	0.00270432	0.981626
S02_10327371	2	10327371	T	C	7.20047e-05	0.00150823	0.96193
S02_10327374	2	10327374	C	T	7.20047e-05	0.00150823	0.96193
S02_10327378	2	10327378	T	C	-1.76442e-05	0.00149384	0.990578
S02_10329283	2	10329283	A	G	7.26748e-05	0.00166856	0.965266
S02_10329367	2	10329367	T	C	0.000851588	0.00154115	0.580663
S02_10355851	2	10355851	G	A	0.00597989	0.00277592	0.0314228
S02_10355852	2	10355852	T	C	-0.00145377	0.00241921	0.548002
S02_10355856	2	10355856	G	C	-0.00162255	0.00467197	0.728431
S02_10355857	2	10355857	G	A	-0.00290546	0.00287972	0.313207
S02_10355859	2	10355859	G	T	0.00163254	0.00494906	0.741557
S02_10355866	2	10355866	T	C	-0.000205518	0.00160282	0.897994
S02_10355874	2	10355874	A	G	-0.000818995	0.00230755	0.722712
S02_10355875	2	10355875	A	G	0.000103091	0.00181385	0.954686
S02_10355886	2	10355886	A	C	5.36446e-06	0.00360064	0.998812
S02_10355888	2	10355888	T	C	0.00119416	0.00193048	0.536308
S02_10355889	2	10355889	C	A	0.0119576	0.00620737	0.0542952
S02_10355891	2	10355891	A	C	0.00329053	0.00439007	0.453678
S02_10355895	2	10355895	A	G	4.35198e-05	0.00213867	0.983768
S02_10355897	2	10355897	C	A	-0.0125994	0.00541175	0.0200691
S02_10355900	2	10355900	C	A	0.00126887	0.00398301	0.750107
S02_10355901	2	10355901	T	A	-0.00343007	0.0046037	0.456376
S02_10355905	2	10355905	C	G	0.00566767	0.00515865	0.27213
S02_10367588	2	10367588	G	C	-0.00196266	0.00150232	0.191661
S02_10367608	2	10367608	C	A	-0.000805271	0.00143599	0.575054
S02_10386286	2	10386286	A	G	0.0055239	0.00309618	0.0746591
S02_10429099	2	10429099	T	G	0.0015652	0.00367047	0.669869
S02_10439056	2	10439056	C	G	-0.00388403	0.00276998	0.161118
S02_10439069	2	10439069	A	T	0.00336112	0.00203952	0.0996143
S02_10439072	2	10439072	A	G	-0.00104974	0.00103434	0.310361
S02_10439088	2	10439088	C	G	6.86246e-05	0.00296853	0.98156
S02_10439098	2	10439098	T	G	0.00406215	0.00297959	0.173035
S02_10439110	2	10439110	C	T	0.000947992	0.0018298	0.604495
S02_10439113	2	10439113	C	T	0.00169567	0.00203231	0.404246
S02_10439242	2	10439242	A	G	0.000313609	0.00116965	0.788651
S02_10439261	2	10439261	T	G	0.000558079	0.00236581	0.813555
S02_10439263	2	10439263	A	G	0.00105355	0.00151823	0.487861
S02_10439270	2	10439270	T	C	-0.00221283	0.00111839	0.0480898
S02_10439279	2	10439279	C	A	-0.000368962	0.00258354	0.886462
S02_10439303	2	10439303	A	G	-0.0012476	0.00179956	0.488268
S02_10439323	2	10439323	G	A	-0.00112164	0.00177799	0.528261
S02_10439325	2	10439325	A	G	-0.00137683	0.00177928	0.439196
S02_10439345	2	10439345	C	A	-0.00108511	0.00177468	0.541025
S02_10444101	2	10444101	T	G	0.00367797	0.00188374	0.0511134
S02_10444104	2	10444104	A	C	-0.00404181	0.00206501	0.0505454
S02_10444110	2	10444110	A	G	3.25701e-05	0.000909912	0.971452
S02_10444120	2	10444120	G	A	-0.00172771	0.00172712	0.317346
S02_10444132	2	10444132	T	G	-0.0032544	0.0019881	0.101905
S02_10444153	2	10444153	C	G	-0.00314093	0.00301934	0.298423
S02_10444279	2	10444279	A	G	-0.000744866	0.00150902	0.621672
S02_10444280	2	10444280	A	C	0.0001014	0.00379895	0.97871
S02_10444290	2	10444290	A	G	-0.000873432	0.00155788	0.575137
S02_10444292	2	10444292	A	T	0.00860523	0.00288545	0.00291875
S02_10444296	2	10444296	A	C	-0.00189364	0.00361423	0.600417
S02_10444323	2	10444323	T	C	0.000254852	0.00142963	0.858546
S02_10444327	2	10444327	T	C	-0.000795938	0.00125142	0.524879
S02_10444331	2	10444331	C	T	0.00140994	0.00199763	0.480446
S02_10449332	2	10449332	A	C	-0.00563871	0.00282535	0.0461854
S02_10449335	2	10449335	A	G	-9.69375e-05	0.00108725	0.928971
S02_10449337	2	10449337	A	G	-0.000882059	0.00153207	0.564906
S02_10449341	2	10449341	G	T	0.00705796	0.00238575	0.00315305
S02_10449344	2	10449344	A	T	0.000566785	0.00232442	0.807397
S02_10449354	2	10449354	T	C	-0.000797937	0.00125817	0.526068
S02_10449366	2	10449366	T	G	0.00298004	0.00421431	0.479627
S02_10454205	2	10454205	G	A	-0.00250176	0.00165428	0.130722
S02_10454209	2	10454209	A	G	-0.000366584	0.00144576	0.79988
S02_10454210	2	10454210	T	C	-0.000855756	0.00146189	0.558405
S02_10454211	2	10454211	T	C	-2.15496e-05	0.00118535	0.985498
S02_10454218	2	10454218	T	C	0.000722119	0.00137745	0.600206
S02_10454222	2	10454222	T	A	-0.000120314	0.00374286	0.974362
S02_10454229	2	10454229	A	T	-0.00149325	0.00222026	0.501358
S02_10454402	2	10454402	T	C	-0.0313574	0.026398	0.23512
S02_10459234	2	10459234	A	G	-0.000544555	0.00136454	0.689909
S02_10459239	2	10459239	A	T	0.0017773	0.00250989	0.479009
S02_10459243	2	10459243	G	C	-0.00169197	0.00267094	0.526545
S02_10459245	2	10459245	A	G	-0.00100491	0.00150714	0.50505
S02_10459250	2	10459250	A	C	0.000977061	0.00301654	0.746069
S02_10459251	2	10459251	T	A	-0.00222588	0.00323431	0.491456
S02_10459256	2	10459256	A	C	-0.00578816	0.0063232	0.360173
S02_10459264	2	10459264	T	C	0.00030496	0.00129499	0.813866
S02_10459267	2	10459267	T	C	-0.00023283	0.00171339	0.891932
S02_10459271	2	10459271	C	G	-0.00237	0.00377498	0.530242
S02_10459276	2	10459276	T	G	0.000367796	0.00342849	0.914587
S02_10459283	2	10459283	T	C	0.00345449	0.00131998	0.00897966
S02_10459429	2	10459429	G	T	-0.00142391	0.00227863	0.532158
S02_10459436	2	10459436	T	C	0.000713763	0.00146883	0.627098
S02_10459437	2	10459437	T	C	0.00103873	0.00136504	0.446833
S02_10459438	2	10459438	T	C	-0.000584645	0.00128939	0.650324
S02_10459447	2	10459447	C	T	0.000241541	0.00231286	0.916843
S02_10459459	2	10459459	G	A	0.00174382	0.00211374	0.409538
S02_10459462	2	10459462	G	T	-4.92805e-06	0.00434046	0.999094
S02_10486650	2	10486650	G	A	-0.000136476	0.00135732	0.919926
S02_10497003	2	10497003	G	A	-0.000668365	0.00161692	0.679418
S02_10527213	2	10527213	G	A	0.00268808	0.00193635	0.165326
S02_10527249	2	10527249	G	A	0.00268808	0.00193635	0.165326
S02_10527269	2	10527269	A	G	0.0174568	0.0258744	0.500013
S02_10527289	2	10527289	T	C	-0.0446751	0.0186958	0.0170211
S02_10527302	2	10527302	A	G	0.00232913	0.00208797	0.264859
S02_10527303	2	10527303	C	T	0.00232913	0.00208797	0.264859
S02_10527309	2	10527309	G	A	0.00232913	0.00208797	0.264859
S02_10530997	2	10530997	A	G	-0.0180373	0.0261339	0.490209
S02_10564087	2	10564087	T	C	-0.0190142	0.0152066	0.211401
S02_10579875	2	10579875	G	C	0.00122664	0.00143115	0.391558
S02_10579890	2	10579890	T	C	0.000201785	0.0013633	0.882358
S02_10579916	2	10579916	T	G	-0.00108256	0.00107709	0.315064
S02_10579942	2	10579942	A	G	-0.00123055	0.00107797	0.253871
S02_10580686	2	10580686	G	A	0.000768032	0.00139343	0.581611
S02_10580775	2	10580775	A	G	0.000651364	0.00140172	0.642238
S02_10585424	2	10585424	C	A	-0.00572619	0.0023998	0.0171815
S02_10585426	2	10585426	G	A	-0.0058328	0.00241146	0.0157205
S02_10585453	2	10585453	G	A	-0.0058328	0.00241146	0.0157205
S02_10585480	2	10585480	C	T	-0.0058328	0.00241146	0.0157205
S02_10586196	2	10586196	T	C	0.00563658	0.0187253	0.763456
S02_10586206	2	10586206	A	G	0.00139991	0.00144139	0.33163
S02_10586209	2	10586209	C	A	0.00139991	0.00144139	0.33163
S02_10609096	2	10609096	T	C	0.000426272	0.002166	0.844016
S02_10651447	2	10651447	T	C	-0.00166502	0.00142931	0.244286
S02_10651462	2	10651462	C	T	-0.00163634	0.00142772	0.251973
S02_10665138	2	10665138	T	C	-0.00202928	0.00123675	0.101099
S02_10665140	2	10665140	G	A	-0.00218494	0.00142734	0.126087
S02_10665148	2	10665148	C	T	-0.00191481	0.00123352	0.120851
S02_10709353	2	10709353	A	G	-0.00205709	0.00123352	0.0956427
S02_10709404	2	10709404	T	G	-0.000908135	0.00162097	0.575419
S02_10709956	2	10709956	A	G	-0.000618543	0.00163302	0.704923
S02_10709962	2	10709962	A	G	-0.00166521	0.00123241	0.176892
S02_10717475	2	10717475	A	G	-0.00423762	0.00250782	0.0913323
S02_10747917	2	10747917	A	G	0.00124428	0.00159771	0.436258
S02_10780927	2	10780927	C	T	0.0138885	0.00512819	0.00685964
S02_10780956	2	10780956	T	A	0.0138885	0.00512819	0.00685964
S02_10788275	2	10788275	C	G	0.00371051	0.00406165	0.361139
S02_10793186	2	10793186	G	A	-0.00478358	0.00444149	0.281686
S02_10793190	2	10793190	T	C	0.00350396	0.00410371	0.393357
S02_10793236	2	10793236	T	A	-0.00478358	0.00444149	0.281686
S02_10801251	2	10801251	C	T	0.00350396	0.00410371	0.393357
S02_10821575	2	10821575	A	G	0.000862974	0.00155768	0.579673
S02_10834061	2	10834061	A	G	5.70826e-05	0.0015268	0.970183
S02_10834082	2	10834082	A	C	0.000160013	0.00155904	0.918269
S02_10834106	2	10834106	T	A	-0.00173235	0.0015682	0.269522
S02_10834115	2	10834115	C	T	-0.00176415	0.00153804	0.251603
S02_10835326	2	10835326	G	T	-0.00109392	0.00123673	0.376588
S02_10835330	2	10835330	T	C	-0.000639938	0.00139091	0.645539
S02_10835408	2	10835408	A	T	-0.000746636	0.00156167	0.632665
S02_10835410	2	10835410	G	T	-0.00244093	0.00199685	0.221799
S02_10835426	2	10835426	C	T	-0.000498201	0.00136433	0.715055
S02_10835438	2	10835438	T	C	0.000701488	0.00158196	0.657534
S02_10835441	2	10835441	G	T	-0.00385427	0.00236466	0.103376
S02_10835442	2	10835442	A	G	-0.00385427	0.00236466	0.103376
S02_10835443	2	10835443	A	T	-0.00385427	0.00236466	0.103376
S02_10835444	2	10835444	G	A	-0.00385427	0.00236466	0.103376
S02_10837752	2	10837752	A	G	-0.00276638	0.00268064	0.302286
S02_10837803	2	10837803	T	C	-0.00239465	0.00164989	0.14693
S02_10837821	2	10837821	A	G	-0.00297862	0.00175277	0.0895066
S02_10838017	2	10838017	T	C	0.00110489	0.00504508	0.826684
S02_10846495	2	10846495	T	A	-0.00116869	0.00180195	0.51674
S02_10850884	2	10850884	A	G	-0.000974647	0.00153529	0.52566
S02_10868945	2	10868945	A	G	-0.00134235	0.00175406	0.444252
S02_10872845	2	10872845	G	C	-0.00140537	0.00176832	0.426915
S02_10874837	2	10874837	T	G	-0.00140537	0.00176832	0.426915
S02_10895506	2	10895506	C	T	-6.80242e-05	0.00263143	0.979381
S02_10895522	2	10895522	T	G	0.00147584	0.00228796	0.51902
S02_10898054	2	10898054	A	G	0.0114039	0.0120112	0.342586
S02_10907584	2	10907584	A	T	-0.00142713	0.00240033	0.552254
S02_10916694	2	10916694	C	A	0.00500549	0.00411897	0.224518
S02_10916701	2	10916701	T	C	3.95047e-05	0.00209209	0.984938
S02_10916745	2	10916745	C	A	-0.00131467	0.00154532	0.39508
S02_10916746	2	10916746	A	T	-0.00131467	0.00154532	0.39508
S02_10921768	2	10921768	T	C	0.000276537	0.0017293	0.872976
S02_10936891	2	10936891	C	T	-0.0015684	0.00298958	0.599943
S02_10936902	2	10936902	G	A	-0.0015684	0.00298958	0.599943
S02_10937166	2	10937166	G	C	-0.000777703	0.00182513	0.670106
S02_10976476	2	10976476	T	G	-0.000256543	0.00205105	0.900482
S02_10987696	2	10987696	A	G	-0.000405421	0.00138135	0.769194
S02_11006364	2	11006364	A	G	0.00783373	0.00667116	0.24052
S02_11006390	2	11006390	G	T	0.00783373	0.00667116	0.24052
S02_11012819	2	11012819	T	C	0.00128306	0.00191301	0.502538
S02_11012822	2	11012822	T	C	0.00128306	0.00191301	0.502538
S02_11037766	2	11037766	G	A	-0.00194444	0.00358854	0.588025
S02_11038364	2	11038364	T	C	0.00121431	0.00157136	0.439806
S02_11038419	2	11038419	T	C	0.00239349	0.00454612	0.598644
S02_11038428	2	11038428	T	C	0.00107423	0.00149523	0.472628
S02_11042178	2	11042178	C	A	-0.00066052	0.00178519	0.711448
S02_11042209	2	11042209	G	T	-0.00112652	0.00186918	0.546834
S02_11042226	2	11042226	G	A	-0.00112652	0.00186918	0.546834
S02_11042243	2	11042243	G	A	-0.00112652	0.00186918	0.546834
S02_11042255	2	11042255	C	T	-0.00112652	0.00186918	0.546834
S02_11057424	2	11057424	A	G	-0.00167572	0.00189347	0.376334
S02_11073041	2	11073041	G	A	6.69148e-05	0.00208191	0.974365
S02_11073050	2	11073050	G	C	0.000896284	0.00138925	0.518949
S02_11073061	2	11073061	A	G	-6.83092e-05	0.00207265	0.973714
S02_11078253	2	11078253	T	C	-0.00653768	0.0264309	0.804679
S02_11089431	2	11089431	G	T	0.000694061	0.00124199	0.576381
S02_11090630	2	11090630	G	A	-0.000713867	0.00220447	0.746126
S02_11095950	2	11095950	G	A	0.00123762	0.00173513	0.475815
S02_11095970	2	11095970	C	A	0.00123762	0.00173513	0.475815
S02_11096126	2	11096126	T	C	-0.000994856	0.00212948	0.640454
S02_11096172	2	11096172	T	C	-0.000956143	0.0021043	0.64964
S02_11096176	2	11096176	G	A	-0.000994856	0.00212948	0.640454
S02_11100737	2	11100737	A	G	-0.0542413	0.018683	0.00376056
S02_11100787	2	11100787	A	G	-0.0102419	0.0262852	0.696867
S02_11100788	2	11100788	A	G	0.00532272	0.0189703	0.779079
S02_11104081	2	11104081	C	T	-0.000409373	0.00234991	0.861732
S02_11104082	2	11104082	C	G	-0.00059062	0.00260881	0.820933
S02_11123547	2	11123547	T	C	-0.000862816	0.002644	0.744232
S02_11123555	2	11123555	G	A	-0.000862816	0.002644	0.744232
S02_11143957	2	11143957	T	G	-0.00195466	0.00238456	0.412542
S02_11144015	2	11144015	C	G	0.000988782	0.0017598	0.574307
S02_11144018	2	11144018	C	T	-0.00185003	0.00248001	0.455826
S02_11146086	2	11146086	T	C	0.00902682	0.0266294	0.734684
S02_11168330	2	11168330	C	G	0.00160782	0.00164339	0.328096
S02_11180889	2	11180889	T	C	-0.0160269	0.0266327	0.547437
S02_11218775	2	11218775	A	G	0.00315442	0.00442285	0.475855
S02_11218783	2	11218783	G	A	0.00315442	0.00442285	0.475855
S02_11218795	2	11218795	G	A	2.18081e-05	0.00123992	0.98597
S02_11218798	2	11218798	T	C	0.00315442	0.00442285	0.475855
S02_11221901	2	11221901	A	G	-0.000107577	0.00124142	0.930959
S02_11233319	2	11233319	A	T	-0.0027712	0.00240099	0.248651
S02_11233320	2	11233320	A	G	-0.00217662	0.00169247	0.19867
S02_11233357	2	11233357	C	T	-0.001268	0.0063554	0.841893
S02_11233367	2	11233367	G	T	-7.53339e-05	0.00123668	0.951436
S02_11233371	2	11233371	G	A	0.00399163	0.00743811	0.591611
S02_11233372	2	11233372	C	T	-0.00258901	0.00180133	0.150899
S02_11233391	2	11233391	A	G	-4.57922e-05	0.00124797	0.970736
S02_11233398	2	11233398	G	A	0.00403694	0.00313549	0.198169
S02_11241318	2	11241318	G	T	0.0012448	0.00173185	0.472421
S02_11268287	2	11268287	T	C	0.000547664	0.00122082	0.6538
S02_11268325	2	11268325	C	T	0.000748966	0.00122859	0.542232
S02_11268326	2	11268326	A	G	0.000748966	0.00122859	0.542232
S02_11273492	2	11273492	A	G	-0.0660983	0.026191	0.0117406
S02_11308602	2	11308602	C	T	0.00658032	0.00420635	0.117992
S02_11312208	2	11312208	A	G	-0.04045	0.0265044	0.127232
S02_11335913	2	11335913	C	G	-0.00424828	0.00287178	0.139316
S02_11335930	2	11335930	A	G	0.00114239	0.00120385	0.342838
S02_11352583	2	11352583	G	C	-0.00460113	0.00293923	0.117748
S02_11356656	2	11356656	T	A	-0.000811721	0.0035342	0.818382
S02_11356658	2	11356658	T	C	0.00068558	0.00120964	0.570982
S02_11369596	2	11369596	G	T	0.00217172	0.00250983	0.387055
S02_11391836	2	11391836	G	A	-0.00450613	0.00206422	0.0292306
S02_11391847	2	11391847	G	A	-0.00450613	0.00206422	0.0292306
S02_11408840	2	11408840	A	C	-0.000364789	0.00146895	0.803919
S02_11408875	2	11408875	C	T	0.000605213	0.0016262	0.709836
S02_11408878	2	11408878	G	A	0.000644896	0.00159316	0.685704
S02_11428236	2	11428236	C	G	0.000915963	0.00166161	0.581565
S02_11446698	2	11446698	T	C	-0.0150484	0.0118646	0.204923
S02_11454795	2	11454795	G	C	-7.79738e-05	0.00132775	0.95318
S02_11461363	2	11461363	T	C	-0.0143688	0.0264702	0.587348
S02_11469580	2	11469580	C	A	-0.00244213	0.00153535	0.111964
S02_11469585	2	11469585	A	C	-0.00170804	0.00128754	0.184897
S02_11469715	2	11469715	T	C	-0.00990605	0.0186651	0.595707
S02_11469730	2	11469730	T	C	-0.0118699	0.0275228	0.666347
S02_11482596	2	11482596	G	A	-0.00186343	0.0015463	0.228405
S02_11487298	2	11487298	T	C	-0.000617799	0.00125015	0.621269
S02_11491201	2	11491201	C	T	0.000409188	0.00162557	0.801301
S02_11515620	2	11515620	C	T	0.00129375	0.00208708	0.535451
S02_11534363	2	11534363	T	C	0.000367788	0.00161182	0.819544
S02_11560582	2	11560582	C	G	-0.00680869	0.00339614	0.045205
S02_11560591	2	11560591	G	A	-0.00118562	0.00128755	0.357321
S02_11560675	2	11560675	C	T	-0.000730143	0.00503821	0.884797
S02_11560682	2	11560682	T	G	-0.00311533	0.00267771	0.244886
S02_11560839	2	11560839	A	T	-0.00165711	0.00167442	0.322539
S02_11568588	2	11568588	A	G	0.00594872	0.00422752	0.159644
S02_11635815	2	11635815	A	G	0.00188691	0.00648182	0.771019
S02_11635818	2	11635818	G	T	0.00188691	0.00648182	0.771019
S02_11657950	2	11657950	T	C	-0.000722947	0.00161836	0.655161
S02_11657962	2	11657962	T	A	2.22504e-05	0.001623	0.989064
S02_11658048	2	11658048	C	T	0.00590044	0.00271383	0.0298836
S02_11658058	2	11658058	A	G	-0.00134932	0.00169109	0.425086
S02_11658204	2	11658204	A	G	-0.00155508	0.0032465	0.632024
S02_11658228	2	11658228	C	T	-0.00160424	0.00326771	0.623561
S02_11658243	2	11658243	G	A	-0.00160424	0.00326771	0.623561
S02_11658269	2	11658269	C	T	-0.000715423	0.00177974	0.687769
S02_11658283	2	11658283	G	A	-0.000833143	0.00179546	0.642713
S02_11658320	2	11658320	C	T	-0.000782406	0.0016847	0.642433
S02_11658333	2	11658333	T	A	-8.13231e-05	0.00155981	0.958429
S02_11659062	2	11659062	A	G	-0.00166262	0.00165034	0.313926
S02_11659082	2	11659082	C	T	-0.00169753	0.00165083	0.304019
S02_11708775	2	11708775	G	A	-0.00071661	0.00182249	0.694238
S02_11713696	2	11713696	G	A	-0.000505343	0.00162916	0.756472
S02_11738036	2	11738036	C	T	-0.00529115	0.00266743	0.0475258
S02_11738132	2	11738132	A	C	-0.0044059	0.00267045	0.0992303
S02_11738133	2	11738133	A	T	-0.0044059	0.00267045	0.0992303
S02_11738136	2	11738136	T	C	-0.0044059	0.00267045	0.0992303
S02_11738150	2	11738150	T	G	-0.0044059	0.00267045	0.0992303
S02_11782421	2	11782421	G	A	-0.00206931	0.00164071	0.207472
S02_11783946	2	11783946	A	G	0.00137212	0.0015711	0.382648
S02_11783959	2	11783959	G	A	0.00498899	0.00293086	0.088971
S02_11784121	2	11784121	A	G	0.00184765	0.00155799	0.235889
S02_11785051	2	11785051	G	T	0.000974107	0.00157737	0.536987
S02_11799077	2	11799077	C	A	-0.00042069	0.00129055	0.744498
S02_11799093	2	11799093	C	T	-0.00056467	0.00130778	0.665982
S02_11802976	2	11802976	A	G	0.0221224	0.0263895	0.402029
S02_11802989	2	11802989	G	C	0.00143049	0.00159193	0.369051
S02_11803007	2	11803007	T	C	-0.0145127	0.0263988	0.582593
S02_11803014	2	11803014	A	G	0.0187054	0.025978	0.471636
S02_11810168	2	11810168	A	G	0.00145839	0.00155491	0.348472
S02_11810252	2	11810252	C	A	0.00171711	0.00159131	0.280782
S02_11816580	2	11816580	A	C	-0.0068341	0.00495538	0.168112
S02_11816617	2	11816617	T	C	-0.00289274	0.00269657	0.283601
S02_11819698	2	11819698	C	T	-0.000105759	0.0015315	0.944957
S02_11822815	2	11822815	G	T	-0.000676276	0.00204481	0.740908
S02_11822839	2	11822839	C	T	-0.00243469	0.00316256	0.441542
S02_11824932	2	11824932	C	A	-0.00489521	0.00272271	0.0724401
S02_11824956	2	11824956	C	G	-0.00489521	0.00272271	0.0724401
S02_11829302	2	11829302	T	C	3.5028e-05	0.00154718	0.981941
S02_11829318	2	11829318	A	G	3.5028e-05	0.00154718	0.981941
S02_11846471	2	11846471	T	C	-0.000629362	0.00267886	0.814298
S02_11846480	2	11846480	C	T	-0.0039931	0.00694488	0.565419
S02_11846485	2	11846485	T	C	0.00105133	0.00405068	0.79526
S02_11846489	2	11846489	A	G	0.000405543	0.00414611	0.922097
S02_11848727	2	11848727	G	A	0.000647258	0.00198917	0.744942
S02_11848732	2	11848732	G	A	0.00563309	0.00694655	0.417573
S02_11849027	2	11849027	G	A	0.00832787	0.00393763	0.0346398
S02_11889216	2	11889216	C	G	-0.00475676	0.00270185	0.0785684
S02_11905041	2	11905041	G	T	-0.00516931	0.00307871	0.0934023
S02_11905071	2	11905071	T	A	-0.00630074	0.00323214	0.0514795
S02_11905072	2	11905072	C	T	-0.00630074	0.00323214	0.0514795
S02_11909175	2	11909175	A	G	-0.00328471	0.0187899	0.861257
S02_11910940	2	11910940	A	G	-0.0221137	0.0262924	0.400478
S02_11910941	2	11910941	A	G	-0.025933	0.00804872	0.00130711
S02_11914195	2	11914195	T	C	0.0006605	0.0015709	0.674225
S02_11914197	2	11914197	A	G	0.124031	0.0264707	3.1097e-06
S02_11914783	2	11914783	T	C	-0.00205315	0.0187251	0.912708
S02_11914817	2	11914817	T	C	-0.0283671	0.0262045	0.279235
S02_11919354	2	11919354	C	G	-0.00142117	0.00463231	0.759053
S02_11919363	2	11919363	C	G	-0.00142117	0.00463231	0.759053
S02_11931024	2	11931024	C	T	-0.000207293	0.00447256	0.963041
S02_11931077	2	11931077	C	T	0.00129758	0.00155499	0.404186
S02_11931596	2	11931596	T	G	0.00129745	0.00383024	0.734866
S02_11933351	2	11933351	G	T	0.00560154	0.0029335	0.0564348
S02_11952530	2	11952530	G	C	0.000970394	0.00159646	0.543407
S02_11952542	2	11952542	T	C	0.000970394	0.00159646	0.543407
S02_11982342	2	11982342	G	C	0.00509469	0.00179228	0.00455074
S02_11982382	2	11982382	T	G	0.00154402	0.00258503	0.550424
S02_11983233	2	11983233	A	C	0.00417105	0.0028724	0.14673
S02_11988020	2	11988020	A	C	-0.000494959	0.00246422	0.840844
S02_12002295	2	12002295	T	C	-0.00679285	0.00272179	0.0127032
S02_12002333	2	12002333	T	G	-0.00679285	0.00272179	0.0127032
S02_12003614	2	12003614	A	G	0.00140576	0.00160047	0.379932
S02_12019138	2	12019138	G	A	-0.000378523	0.00138322	0.784398
S02_12019164	2	12019164	G	C	-0.000378523	0.00138322	0.784398
S02_12019732	2	12019732	T	C	0.00852207	0.0185843	0.646631
S02_12019761	2	12019761	T	C	0.0101181	0.0265213	0.702892
S02_12030628	2	12030628	C	A	0.00239974	0.00266567	0.368173
S02_12030706	2	12030706	A	G	0.00233702	0.00263296	0.374933
S02_12035292	2	12035292	T	G	-0.00169606	0.00193459	0.380821
S02_12047621	2	12047621	G	C	-0.000853696	0.00140723	0.544196
S02_12077114	2	12077114	A	G	-0.00553404	0.00277518	0.0463644
S02_12078355	2	12078355	G	A	-0.00608555	0.00280057	0.0299777
S02_12078387	2	12078387	C	T	-0.00496899	0.00277253	0.0733492
S02_12078401	2	12078401	A	T	-0.00121447	0.00215533	0.573217
S02_12092158	2	12092158	T	G	-0.00198028	0.0026884	0.461509
S02_12099005	2	12099005	T	C	-0.00155692	0.00239659	0.516048
S02_12102140	2	12102140	G	C	-0.00157705	0.00239532	0.510413
S02_12114361	2	12114361	A	G	-0.00193402	0.00237642	0.415898
S02_12114425	2	12114425	C	G	0.00121898	0.00135501	0.368507
S02_12120556	2	12120556	T	A	0.000743014	0.00160235	0.642945
S02_12120562	2	12120562	C	G	0.000743014	0.00160235	0.642945
S02_12120636	2	12120636	T	A	-0.00079162	0.00195738	0.68597
S02_12120640	2	12120640	C	G	-0.00079162	0.00195738	0.68597
S02_12120658	2	12120658	G	A	-0.00079162	0.00195738	0.68597
S02_12125688	2	12125688	T	C	0.00831444	0.0260771	0.749903
S02_12132121	2	12132121	G	C	-0.00167756	0.00237486	0.480087
S02_12132163	2	12132163	A	G	-0.00189648	0.00238332	0.426347
S02_12140960	2	12140960	C	T	-0.00205334	0.00666149	0.757953
S02_12140969	2	12140969	C	A	-0.00617969	0.00374898	0.0995394
S02_12149435	2	12149435	C	T	-0.00170515	0.00626624	0.785579
S02_12154197	2	12154197	A	G	-0.000484786	0.00138459	0.726303
S02_12159294	2	12159294	T	A	0.00179374	0.00155374	0.248538
S02_12159295	2	12159295	G	C	0.000190543	0.0016122	0.905939
S02_12159330	2	12159330	C	A	0.00182864	0.00154883	0.237971
S02_12166076	2	12166076	T	C	-0.00133337	0.00143819	0.354053
S02_12166087	2	12166087	T	C	-0.00130478	0.00140695	0.353914
S02_12169869	2	12169869	T	C	-0.000467007	0.00348751	0.893497
S02_12169870	2	12169870	G	T	0.00247948	0.00227948	0.276928
S02_12169900	2	12169900	A	G	0.00492007	0.00300367	0.101679
S02_12169930	2	12169930	G	A	0.00492007	0.00300367	0.101679
S02_12178898	2	12178898	G	A	0.00103018	0.001654	0.533507
S02_12192675	2	12192675	G	A	-0.00231839	0.00244669	0.343544
S02_12192702	2	12192702	A	G	-0.00192504	0.00266105	0.469568
S02_12196162	2	12196162	C	T	0.00529832	0.00321302	0.0994064
S02_12196224	2	12196224	G	A	-0.00323675	0.00268848	0.228853
S02_12196248	2	12196248	G	A	-0.00127034	0.00151839	0.402961
S02_12196252	2	12196252	A	T	-0.0027309	0.0026637	0.305461
S02_12197090	2	12197090	A	G	0.000401693	0.0014269	0.778364
S02_12198208	2	12198208	C	T	-0.00192504	0.00266105	0.469568
S02_12198228	2	12198228	G	C	-0.00192504	0.00266105	0.469568
S02_12198241	2	12198241	A	G	0.000695901	0.00135692	0.608149
S02_12227188	2	12227188	A	G	-0.00449594	0.00265354	0.0904645
S02_12227219	2	12227219	T	C	0.00138198	0.00423505	0.744239
S02_12227226	2	12227226	C	T	0.00138198	0.00423505	0.744239
S02_12270517	2	12270517	T	C	0.00341169	0.00275113	0.215179
S02_12281286	2	12281286	G	A	0.00294843	0.00186453	0.114066
S02_12281347	2	12281347	T	C	0.0249683	0.0267614	0.351008
S02_12324972	2	12324972	T	A	-0.000612345	0.00175676	0.727477
S02_12324993	2	12324993	A	T	-0.00343314	0.0017664	0.0521799
S02_12325007	2	12325007	G	C	0.00534755	0.00306926	0.0817126
S02_12326359	2	12326359	G	A	0.00111831	0.00190847	0.558004
S02_12326360	2	12326360	A	G	0.000720798	0.00133881	0.590409
S02_12326372	2	12326372	T	A	0.00605175	0.0046484	0.193201
S02_12326390	2	12326390	A	G	0.000720798	0.00133881	0.590409
S02_12326507	2	12326507	G	A	-5.59517e-06	0.0014107	0.996836
S02_12327138	2	12327138	G	C	-0.00498206	0.00215982	0.0212411
S02_12357322	2	12357322	G	A	-0.00287643	0.00284616	0.312394
S02_12357337	2	12357337	A	G	-0.0213302	0.0262483	0.416589
S02_12363411	2	12363411	C	G	-9.53683e-05	0.0013607	0.944135
S02_12363433	2	12363433	C	T	-0.00127525	0.00218967	0.560412
S02_12363436	2	12363436	G	T	-0.00127525	0.00218967	0.560412
S02_12363850	2	12363850	C	T	-0.021814	0.013238	0.0996488
S02_12363892	2	12363892	C	G	-2.53898e-05	0.0018668	0.989151
S02_12368620	2	12368620	A	G	-0.0260624	0.0153705	0.0902171
S02_12368676	2	12368676	A	G	-0.00261105	0.0262017	0.920637
S02_12368718	2	12368718	A	G	0.0136032	0.0259558	0.600311
S02_12373087	2	12373087	T	C	0.0232379	0.0262649	0.376468
S02_12426563	2	12426563	A	C	0.00121954	0.00211368	0.564065
S02_12426631	2	12426631	A	T	-0.0014437	0.00202304	0.475595
S02_12426648	2	12426648	A	G	-0.0014437	0.00202304	0.475595
S02_12434792	2	12434792	A	G	0.000510182	0.00138965	0.713588
S02_12434821	2	12434821	T	C	0.00131305	0.00128432	0.306811
S02_12434879	2	12434879	C	T	-0.000690041	0.0019576	0.72453
S02_12447636	2	12447636	A	T	0.00226371	0.00232328	0.330075
S02_12447661	2	12447661	C	T	0.00302864	0.0020153	0.133147
S02_12447662	2	12447662	C	G	0.00302864	0.0020153	0.133147
S02_12447663	2	12447663	A	G	0.00302864	0.0020153	0.133147
S02_12447670	2	12447670	T	A	0.00302864	0.0020153	0.133147
S02_12447686	2	12447686	G	A	0.00302864	0.0020153	0.133147
S02_12447733	2	12447733	T	C	0.000649301	0.00141208	0.645729
S02_12452731	2	12452731	G	A	-7.67676e-05	0.00141026	0.956598
S02_12452735	2	12452735	C	G	-7.67676e-05	0.00141026	0.956598
S02_12452745	2	12452745	C	G	-7.67676e-05	0.00141026	0.956598
S02_12455384	2	12455384	G	A	0.00398427	0.00185772	0.0321757
S02_12461231	2	12461231	A	C	0.000761538	0.00128199	0.552606
S02_12461248	2	12461248	C	G	-0.00155647	0.00141359	0.271086
S02_12472904	2	12472904	C	G	-0.00234177	0.00129186	0.0701256
S02_12509060	2	12509060	T	C	-0.0273068	0.0263499	0.300263
S02_12509089	2	12509089	A	C	0.00152191	0.0188865	0.935788
S02_12509096	2	12509096	C	T	0.0204106	0.0186863	0.274931
S02_12509097	2	12509097	T	C	-0.0361385	0.0264823	0.172624
S02_12509099	2	12509099	T	C	-0.0229849	0.0118006	0.0516757
S02_12594085	2	12594085	A	C	-0.0040136	0.00191221	0.0360306
S02_12601370	2	12601370	T	C	-0.000357787	0.00157876	0.820754
S02_12607243	2	12607243	C	T	-3.54328e-05	0.00195094	0.985513
S02_12607266	2	12607266	C	G	0.00476959	0.00290524	0.10091
S02_12623984	2	12623984	G	A	-0.00162538	0.00187511	0.386212
S02_12623985	2	12623985	C	T	-0.00143904	0.00155286	0.354267
S02_12623988	2	12623988	G	A	-0.00143904	0.00155286	0.354267
S02_12657350	2	12657350	C	G	-0.000994736	0.00274839	0.717465
S02_12669201	2	12669201	C	T	0.000459492	0.00216085	0.831641
S02_12675199	2	12675199	C	A	0.00351334	0.00401828	0.382108
S02_12685192	2	12685192	T	G	-0.00127126	0.00275611	0.6447
S02_12690361	2	12690361	T	G	0.00441813	0.00240126	0.0660268
S02_12690382	2	12690382	C	G	0.00373355	0.00281772	0.185415
S02_12694618	2	12694618	C	T	-0.00355438	0.00309569	0.251126
S02_12725787	2	12725787	G	A	0.00074079	0.00137459	0.590043
S02_12727875	2	12727875	G	A	-0.000275221	0.00271972	0.919413
S02_12727876	2	12727876	C	A	-0.000275221	0.00271972	0.919413
S02_12732297	2	12732297	A	G	-0.000120672	0.00127741	0.924755
S02_12734227	2	12734227	C	G	0.000733781	0.00131808	0.577834
S02_12744535	2	12744535	A	G	-0.00878921	0.0261656	0.737
S02_12749240	2	12749240	A	T	0.00186577	0.00134574	0.165873
S02_12749263	2	12749263	A	C	-0.00186808	0.00134907	0.166398
S02_12757426	2	12757426	T	A	-0.000931462	0.00128961	0.470263
S02_12757478	2	12757478	T	C	-0.000725158	0.00134093	0.588756
S02_12757496	2	12757496	C	A	-0.000428075	0.00127753	0.737623
S02_12791383	2	12791383	A	G	-0.0133017	0.0187118	0.477301
S02_12791399	2	12791399	G	C	0.00605175	0.0046484	0.193201
S02_12836987	2	12836987	T	A	0.00189138	0.00444542	0.670572
S02_12865261	2	12865261	C	T	0.00053703	0.00244587	0.826246
S02_12898167	2	12898167	T	C	0.00524259	0.00462282	0.256992
S02_12902660	2	12902660	G	T	-0.00220559	0.0042765	0.606126
S02_12915406	2	12915406	C	T	-0.000182596	0.00234892	0.938051
S02_12915416	2	12915416	A	G	0.000631135	0.00140124	0.652495
S02_12915417	2	12915417	A	T	0.00126042	0.00138094	0.36157
S02_12946539	2	12946539	A	G	-0.00101019	0.0020493	0.622141
S02_12946578	2	12946578	G	A	-0.00101019	0.0020493	0.622141
S02_12967217	2	12967217	A	T	-0.00196536	0.00267359	0.462421
S02_12973943	2	12973943	G	A	0.00126291	0.00138002	0.360305
S02_13062071	2	13062071	T	C	0.00295631	0.00200139	0.139903
S02_13062075	2	13062075	G	A	0.0031428	0.00197774	0.112304
S02_13062104	2	13062104	G	A	-0.00192405	0.00268405	0.47361
S02_13066427	2	13066427	C	T	-0.00211871	0.00272384	0.436817
S02_13076001	2	13076001	T	C	-0.0161922	0.0263755	0.53939
S02_13076009	2	13076009	A	C	-0.0102419	0.0262852	0.696867
S02_13076043	2	13076043	C	T	-0.00182205	0.00276616	0.510218
S02_13082546	2	13082546	G	A	-0.00272579	0.00216606	0.208488
S02_13099212	2	13099212	C	T	-0.00613217	0.0032927	0.0627971
S02_13099220	2	13099220	T	C	-0.0013247	0.00150924	0.380268
S02_13099230	2	13099230	A	G	-0.00182523	0.0011321	0.10717
S02_13099247	2	13099247	G	A	-0.00158918	0.00169962	0.349965
S02_13099248	2	13099248	A	C	-0.00268821	0.00165564	0.104709
S02_13108634	2	13108634	A	G	0.0196885	0.0263684	0.455409
S02_13108649	2	13108649	T	C	-0.0107465	0.0266807	0.687179
S02_13108667	2	13108667	A	G	-0.0323156	0.0264352	0.221778
S02_13108894	2	13108894	A	G	-0.000568819	0.013314	0.965929
S02_13108967	2	13108967	C	G	0.00224844	0.00252806	0.37397
S02_13117787	2	13117787	G	C	0.000486819	0.00272787	0.858391
S02_13117818	2	13117818	C	A	0.00388597	0.00215535	0.0716484
S02_13117827	2	13117827	A	G	0.00394779	0.00212205	0.063077
S02_13120317	2	13120317	T	G	0.000110404	0.00291742	0.969819
S02_13124952	2	13124952	A	C	-0.000924342	0.00146839	0.529145
S02_13126347	2	13126347	A	G	0.0014886	0.00174215	0.393021
S02_13146294	2	13146294	C	T	0.00527482	0.00362467	0.14586
S02_13146302	2	13146302	C	T	-0.00147754	0.00227937	0.516964
S02_13146304	2	13146304	G	T	-0.00124065	0.00880277	0.887942
S02_13146311	2	13146311	C	T	-0.00191768	0.00259457	0.459984
S02_13146331	2	13146331	A	G	-0.00191768	0.00259457	0.459984
S02_13146334	2	13146334	C	T	-0.00220618	0.00234968	0.347957
S02_13166258	2	13166258	C	G	-0.0015519	0.002505	0.535689
S02_13166810	2	13166810	G	A	0.0048129	0.00302655	0.112046
S02_13177352	2	13177352	G	A	0.00148098	0.00132578	0.26419
S02_13188750	2	13188750	C	A	-0.000583347	0.00140596	0.678282
S02_13188820	2	13188820	T	G	0.00509784	0.00293345	0.0824963
S02_13188829	2	13188829	T	C	0.00114436	0.00161047	0.477486
S02_13243447	2	13243447	T	C	0.00372368	0.00317207	0.240669
S02_13246547	2	13246547	G	A	0.000412352	0.00135223	0.760463
S02_13246567	2	13246567	T	C	0.00414427	0.00295982	0.161719
S02_13246568	2	13246568	G	C	0.00414427	0.00295982	0.161719
S02_13271194	2	13271194	C	G	0.000202357	0.00136297	0.881999
S02_13358275	2	13358275	T	C	-0.00055402	0.00246978	0.822547
S02_13366095	2	13366095	G	T	0.000531571	0.002414	0.82575
S02_13387393	2	13387393	C	T	-0.00160235	0.00201952	0.427684
S02_13387431	2	13387431	T	G	-0.00160235	0.00201952	0.427684
S02_13437521	2	13437521	T	G	0.00262563	0.00270187	0.331354
S02_13437522	2	13437522	C	A	0.00262563	0.00270187	0.331354
S02_13437577	2	13437577	A	G	-0.00141824	0.00199639	0.477593
S02_13441755	2	13441755	T	C	0.000877259	0.00222347	0.693249
S02_13457272	2	13457272	T	G	0.00412005	0.00473514	0.384418
S02_13510238	2	13510238	A	T	0.00325245	0.00189444	0.0862663
S02_13517227	2	13517227	T	C	0.0131643	0.0185487	0.478017
S02_13517233	2	13517233	T	C	0.0442973	0.0262891	0.0922468
S02_13517234	2	13517234	C	A	0.0226003	0.0267031	0.397522
S02_13518094	2	13518094	T	C	-0.0271108	0.0261259	0.299621
S02_13518112	2	13518112	T	C	0.00358029	0.0264719	0.892438
S02_13540203	2	13540203	A	C	0.00473522	0.00479443	0.323523
S02_13546449	2	13546449	G	T	0.00392948	0.00304531	0.197181
S02_13550961	2	13550961	G	A	0.00254175	0.00186196	0.172479
S02_13550970	2	13550970	A	T	0.00220448	0.00186582	0.237633
S02_13551001	2	13551001	T	C	0.00220448	0.00186582	0.237633
S02_13554641	2	13554641	T	C	0.0154393	0.00744616	0.0383428
S02_13591020	2	13591020	T	C	0.00499415	0.00254581	0.0500266
S02_13591061	2	13591061	G	A	-5.11318e-06	0.00219354	0.998141
S02_13591076	2	13591076	T	A	0.00311987	0.00498265	0.531338
S02_13591089	2	13591089	A	T	-0.012255	0.0100012	0.220685
S02_13591093	2	13591093	A	G	-0.00139511	0.00236639	0.555602
S02_13591098	2	13591098	T	C	-0.000652299	0.00144855	0.652566
S02_13591115	2	13591115	G	C	-0.0131171	0.007914	0.0976888
S02_13605471	2	13605471	A	C	0.00402224	0.00301683	0.182697
S02_13605607	2	13605607	A	C	0.00444514	0.00301631	0.140823
S02_13607196	2	13607196	A	G	0.00372533	0.00466903	0.425096
S02_13607197	2	13607197	A	C	0.00372533	0.00466903	0.425096
S02_13607199	2	13607199	T	A	0.00372533	0.00466903	0.425096
S02_13620224	2	13620224	G	A	-0.00172056	0.00176804	0.330676
S02_13655418	2	13655418	C	T	-0.00372496	0.0026343	0.157615
S02_13665533	2	13665533	T	C	-0.0140129	0.0263156	0.594482
S02_13668955	2	13668955	C	T	-0.00128487	0.00132923	0.333926
S02_13674385	2	13674385	T	C	0.00184815	0.0261892	0.943752
S02_13678036	2	13678036	G	C	-0.00169246	0.00282917	0.549806
S02_13678040	2	13678040	T	C	0.0029195	0.0268326	0.913376
S02_13739923	2	13739923	A	T	-0.00712866	0.00407325	0.0803531
S02_13742680	2	13742680	A	T	-0.000590572	0.00146351	0.686629
S02_13755941	2	13755941	T	C	0.00135883	0.00179873	0.450133
S02_13764700	2	13764700	A	G	-0.00213708	0.00246876	0.386857
S02_13764703	2	13764703	G	T	-0.00213708	0.00246876	0.386857
S02_13770979	2	13770979	A	G	-0.000656498	0.00147985	0.657394
S02_13776257	2	13776257	T	C	-0.00664212	0.00311669	0.0332796
S02_13778005	2	13778005	G	A	0.005255	0.00340477	0.122991
S02_13780824	2	13780824	A	C	-0.00462678	0.00320521	0.149135
S02_13793878	2	13793878	G	A	-0.00240926	0.00172523	0.162826
S02_13793890	2	13793890	G	A	0.00481228	0.00491962	0.328182
S02_13799376	2	13799376	T	C	-0.00085244	0.00154061	0.580152
S02_13800324	2	13800324	T	C	0.0229263	0.0265455	0.387946
S02_13800339	2	13800339	A	G	0.00253421	0.0188769	0.893228
S02_13800919	2	13800919	A	G	0.0178737	0.0260684	0.493069
S02_13800961	2	13800961	T	C	-0.0162194	0.0266803	0.543358
S02_13832638	2	13832638	C	G	0.0022458	0.0020885	0.282449
S02_13868825	2	13868825	G	C	0.0013119	0.00147424	0.373709
S02_13868870	2	13868870	C	G	-0.000382782	0.00150007	0.798631
S02_13891361	2	13891361	G	C	0.00136776	0.00161473	0.397137
S02_13891405	2	13891405	C	G	0.00171277	0.00160856	0.287186
S02_13902025	2	13902025	T	C	0.0345389	0.0264799	0.192366
S02_13904963	2	13904963	C	A	-0.00149027	0.0074803	0.842119
S02_13904974	2	13904974	T	C	-0.00149027	0.0074803	0.842119
S02_13906340	2	13906340	A	G	-0.000178993	0.00156245	0.908813
S02_13906493	2	13906493	T	C	-0.00217552	0.00415825	0.600944
S02_13906496	2	13906496	G	C	-0.000920956	0.00283612	0.745447
S02_13906541	2	13906541	C	T	0.00682338	0.0058326	0.242286
S02_13906576	2	13906576	A	G	0.00417162	0.00512702	0.416005
S02_13906694	2	13906694	A	T	0.000225055	0.00182513	0.901883
S02_13906772	2	13906772	G	A	-0.00257043	0.0038632	0.505947
S02_13906788	2	13906788	G	A	-0.00773294	0.0028959	0.00768038
S02_13906818	2	13906818	G	T	0.00217378	0.00156714	0.165668
S02_13906824	2	13906824	G	A	-0.0110565	0.00336445	0.00104457
S02_13906850	2	13906850	G	A	-0.00623679	0.00860197	0.468567
S02_13906863	2	13906863	C	T	0.00217378	0.00156714	0.165668
S02_13908685	2	13908685	A	G	-0.0221137	0.0262924	0.400478
S02_13908731	2	13908731	T	C	0.00918381	0.0263745	0.727745
S02_13910077	2	13910077	A	G	0.00225119	0.00346784	0.516358
S02_13910085	2	13910085	A	G	0.0345298	0.026065	0.185503
S02_13910113	2	13910113	A	G	0.0250486	0.0264194	0.343263
S02_14016425	2	14016425	T	G	-0.00144367	0.00259909	0.578688
S02_14062241	2	14062241	T	C	0.000220818	0.00154767	0.886569
S02_14125421	2	14125421	T	G	-0.00134245	0.00141389	0.342571
S02_14135122	2	14135122	T	C	0.0025941	0.00185436	0.162095
S02_14137291	2	14137291	A	G	-0.00501455	0.0274352	0.855003
S02_14137301	2	14137301	A	G	-0.00681828	0.0277377	0.805869
S02_14137316	2	14137316	A	G	-0.04045	0.0265044	0.127232
S02_14137403	2	14137403	T	C	0.000541604	0.00141938	0.702843
S02_14142652	2	14142652	A	G	-0.00251249	0.00190451	0.187341
S02_14142666	2	14142666	G	T	-0.00276478	0.00527043	0.599969
S02_14142670	2	14142670	C	T	-0.00276478	0.00527043	0.599969
S02_14142682	2	14142682	G	A	0.00086863	0.00405889	0.830578
S02_14142687	2	14142687	T	C	-0.00251249	0.00190451	0.187341
S02_14142689	2	14142689	T	A	-0.000210834	0.00445988	0.962303
S02_14142698	2	14142698	C	T	-0.00276478	0.00527043	0.599969
S02_14143712	2	14143712	A	C	-0.00208191	0.00219984	0.344139
S02_14143733	2	14143733	G	A	-0.0017752	0.00221892	0.423851
S02_14151854	2	14151854	G	A	0.00433684	0.0042757	0.310644
S02_14155213	2	14155213	T	C	0.000414095	0.00175811	0.813834
S02_14160235	2	14160235	G	A	0.00108774	0.00672975	0.871624
S02_14163755	2	14163755	G	A	0.00069241	0.00176421	0.694777
S02_14163782	2	14163782	G	A	0.00069241	0.00176421	0.694777
S02_14172188	2	14172188	C	T	0.000720233	0.00208023	0.729232
S02_14173556	2	14173556	T	C	-0.00261462	0.00197191	0.185114
S02_14187437	2	14187437	T	G	-0.00284225	0.00273121	0.298244
S02_14209016	2	14209016	C	T	0.000969118	0.0019897	0.626299
S02_14209602	2	14209602	G	A	0.00173412	0.00296227	0.558388
S02_14229319	2	14229319	T	C	-5.57129e-05	0.00279107	0.984078
S02_14265233	2	14265233	G	T	0.00144105	0.00175776	0.412481
S02_14265248	2	14265248	G	A	-0.00112645	0.0028201	0.689642
S02_14265261	2	14265261	G	A	7.69288e-07	0.00219764	0.999721
S02_14265275	2	14265275	C	A	7.69288e-07	0.00219764	0.999721
S02_14265521	2	14265521	C	T	0.00187635	0.00204674	0.359459
S02_14265998	2	14265998	C	A	0.000205486	0.00144493	0.886937
S02_14340846	2	14340846	A	G	0.00117435	0.00151394	0.438086
S02_14359853	2	14359853	T	C	0.0156616	0.0264267	0.553532
S02_14371387	2	14371387	C	T	0.000672679	0.00200092	0.736791
S02_14377665	2	14377665	A	G	0.0246146	0.0151945	0.105502
S02_14378508	2	14378508	T	C	0.000734005	0.00200189	0.71394
S02_14387795	2	14387795	T	C	0.00162382	0.00177461	0.360359
S02_14397263	2	14397263	T	C	-0.0209688	0.0265711	0.430175
S02_14435038	2	14435038	T	C	-0.0371174	0.0264043	0.160062
S02_14448156	2	14448156	G	C	-0.000143741	0.0015725	0.927183
S02_14448195	2	14448195	A	G	-0.000143741	0.0015725	0.927183
S02_14451934	2	14451934	A	G	0.00128818	0.00150144	0.391084
S02_14463290	2	14463290	T	C	-0.000251114	0.00140313	0.857994
S02_14463294	2	14463294	T	C	0.0345389	0.0264799	0.192366
S02_14463378	2	14463378	A	C	-0.00179707	0.0015164	0.236217
S02_14463391	2	14463391	C	A	0.00130112	0.00174962	0.457229
S02_14463392	2	14463392	T	A	0.00130112	0.00174962	0.457229
S02_14464451	2	14464451	A	G	-0.00611175	0.00271075	0.0243356
S02_14466874	2	14466874	T	C	0.0189068	0.0187041	0.312298
S02_14467979	2	14467979	A	G	-0.000123993	0.0042949	0.976973
S02_14467983	2	14467983	G	A	0.00141248	0.00146689	0.335785
S02_14481961	2	14481961	T	C	-0.000118508	0.00149206	0.936708
S02_14484196	2	14484196	G	A	-0.00016764	0.00274976	0.951397
S02_14484197	2	14484197	C	T	-0.00488945	0.00269043	0.0694125
S02_14520775	2	14520775	A	C	-0.00125278	0.00171881	0.466227
S02_14521799	2	14521799	T	G	-0.00465763	0.00265183	0.0792776
S02_14534235	2	14534235	A	T	-0.00335548	0.00262668	0.201686
S02_14534377	2	14534377	T	C	-0.00291503	0.00262543	0.26709
S02_14567382	2	14567382	G	A	5.63044e-05	0.00176478	0.974553
S02_14567391	2	14567391	A	T	0.00134216	0.00202997	0.508629
S02_14567413	2	14567413	G	C	0.000111203	0.00145077	0.938914
S02_14570167	2	14570167	A	G	-0.00090376	0.00129562	0.485594
S02_14626262	2	14626262	C	G	-0.00516864	0.00843862	0.540324
S02_14626263	2	14626263	G	T	0.00187661	0.00275822	0.496401
S02_14626265	2	14626265	G	C	0.00119344	0.00261828	0.64861
S02_14626268	2	14626268	C	G	0.00187661	0.00275822	0.496401
S02_14626271	2	14626271	C	A	-0.00516864	0.00843862	0.540324
S02_14646602	2	14646602	C	T	0.00119773	0.00206445	0.561909
S02_14693946	2	14693946	C	T	0.00905704	0.00510742	0.0764306
S02_14697576	2	14697576	C	A	-0.0040069	0.0025495	0.116297
S02_14724152	2	14724152	T	C	-0.0147593	0.0263772	0.575892
S02_14815793	2	14815793	A	G	-0.00257423	0.00296784	0.38591
S02_14815801	2	14815801	T	C	0.00140786	0.0012374	0.255451
S02_14815818	2	14815818	G	A	0.0010753	0.00203511	0.597336
S02_14815822	2	14815822	T	C	0.000848498	0.00122726	0.489463
S02_14815849	2	14815849	G	A	0.00115278	0.00124819	0.3559
S02_14822902	2	14822902	C	G	-0.00148136	0.00217412	0.495775
S02_14822928	2	14822928	A	G	-0.00148136	0.00217412	0.495775
S02_14834065	2	14834065	C	T	-0.000935014	0.00363212	0.796891
S02_14834073	2	14834073	T	C	0.00298734	0.0032767	0.362114
S02_14834096	2	14834096	T	C	-9.80682e-05	0.00182001	0.957037
S02_14838401	2	14838401	C	T	-0.00137861	0.00238994	0.564157
S02_14838420	2	14838420	C	T	-0.00251795	0.00181481	0.165564
S02_14838440	2	14838440	T	C	0.00327806	0.00349169	0.348013
S02_14843117	2	14843117	C	T	-0.00216635	0.00347402	0.533017
S02_14850071	2	14850071	T	G	-0.00184647	0.00382719	0.629566
S02_14850075	2	14850075	C	T	0.000350766	0.00200263	0.86099
S02_14850082	2	14850082	C	T	-3.99718e-05	0.00201886	0.984207
S02_14850094	2	14850094	A	G	0.000466138	0.00111402	0.675708
S02_14850111	2	14850111	T	C	0.00181127	0.00161638	0.262693
S02_14861873	2	14861873	C	T	0.00496945	0.00477308	0.298019
S02_14861874	2	14861874	A	G	-0.000921797	0.00214052	0.666806
S02_14861877	2	14861877	T	C	-0.00380703	0.00193919	0.0498528
S02_14861886	2	14861886	A	G	-0.0022748	0.00237782	0.338925
S02_14861890	2	14861890	A	G	-0.000888251	0.00246404	0.718547
S02_14861895	2	14861895	T	C	0.0012216	0.00260866	0.639666
S02_14861897	2	14861897	T	C	0.000238435	0.00293557	0.935278
S02_14861909	2	14861909	T	C	-0.00122823	0.00288919	0.67083
S02_14861910	2	14861910	G	A	0.00272258	0.00347365	0.433323
S02_14861914	2	14861914	T	C	-0.000872287	0.00229498	0.703949
S02_14881413	2	14881413	A	T	0.00303061	0.00349542	0.386103
S02_14917287	2	14917287	C	T	0.000941787	0.00130577	0.470894
S02_14917294	2	14917294	C	T	0.00191145	0.00241577	0.428961
S02_14917295	2	14917295	C	T	-0.00430053	0.00370334	0.245768
S02_15000642	2	15000642	T	C	0.000156663	0.00149641	0.916638
S02_15000644	2	15000644	C	G	-3.61822e-05	0.0015141	0.980939
S02_15000683	2	15000683	C	T	0.00138344	0.0023787	0.560949
S02_15000686	2	15000686	G	T	0.000299	0.00213585	0.88869
S02_15021188	2	15021188	G	A	-0.00950273	0.00612063	0.120788
S02_15021212	2	15021212	C	G	-0.00950273	0.00612063	0.120788
S02_15041507	2	15041507	A	T	0.000335611	0.00149831	0.822801
S02_15075677	2	15075677	G	A	0.00176936	0.00202422	0.382243
S02_15100677	2	15100677	T	G	0.00122262	0.00201438	0.544
S02_15100692	2	15100692	T	C	0.000910738	0.00154016	0.554412
S02_15100769	2	15100769	A	G	-0.00343772	0.00205166	0.0940801
S02_15104154	2	15104154	T	C	0.0178737	0.0260684	0.493069
S02_15135563	2	15135563	A	G	0.00219856	0.00180598	0.223701
S02_15177487	2	15177487	G	A	-0.00558702	0.00487534	0.252034
S02_15177504	2	15177504	T	C	-0.00231514	0.00149675	0.122179
S02_15177531	2	15177531	T	C	-0.00233378	0.00107401	0.029978
S02_15188748	2	15188748	T	G	-0.00350228	0.0117644	0.765982
S02_15204864	2	15204864	A	T	0.00129106	0.00490699	0.792514
S02_15204867	2	15204867	C	T	0.00129106	0.00490699	0.792514
S02_15207897	2	15207897	T	C	6.2864e-05	0.0015279	0.967188
S02_15209579	2	15209579	G	A	-0.00156774	0.00198569	0.429966
S02_15209593	2	15209593	A	G	3.97276e-05	0.00149232	0.978766
S02_15209620	2	15209620	G	A	0.00128056	0.00141242	0.364775
S02_15209647	2	15209647	C	T	-0.000755821	0.00157774	0.631988
S02_15209656	2	15209656	T	A	0.000471585	0.00164674	0.774641
S02_15209671	2	15209671	T	A	0.00394421	0.0034569	0.254111
S02_15209684	2	15209684	A	T	0.000342364	0.00154755	0.824951
S02_15214499	2	15214499	C	G	0.000402969	0.00154458	0.794221
S02_15265093	2	15265093	C	A	-0.00163001	0.00279783	0.560274
S02_15265094	2	15265094	C	T	-0.00163001	0.00279783	0.560274
S02_15316426	2	15316426	A	G	0.000496072	0.00134244	0.711797
S02_15316439	2	15316439	C	A	0.00353487	0.00330455	0.284971
S02_15316466	2	15316466	A	G	0.00353487	0.00330455	0.284971
S02_15316474	2	15316474	T	C	0.00377099	0.00340279	0.267996
S02_15318569	2	15318569	T	C	0.000115172	0.00153603	0.940243
S02_15320858	2	15320858	C	T	0.00170853	0.00157465	0.27813
S02_15326459	2	15326459	T	C	-0.000413457	0.00124872	0.740624
S02_15329903	2	15329903	A	G	0.00020271	0.00153182	0.894743
S02_15329926	2	15329926	A	G	0.000490425	0.0015571	0.752846
S02_15329972	2	15329972	C	A	-0.000229971	0.00164965	0.889153
S02_15329984	2	15329984	G	T	-0.000229971	0.00164965	0.889153
S02_15330006	2	15330006	C	T	0.000480756	0.00155492	0.757236
S02_15330023	2	15330023	C	A	-0.00140273	0.00277288	0.613036
S02_15387466	2	15387466	C	T	0.000481396	0.00183817	0.793452
S02_15387793	2	15387793	A	G	0.000133295	0.00158208	0.932869
S02_15387817	2	15387817	C	T	0.000710379	0.00155789	0.648481
S02_15390220	2	15390220	T	C	8.79381e-05	0.00527024	0.98669
S02_15390234	2	15390234	T	A	0.002191	0.00265431	0.40928
S02_15390241	2	15390241	A	T	0.00283249	0.00303345	0.35062
S02_15401316	2	15401316	A	C	0.00158	0.00145987	0.27934
S02_15401340	2	15401340	C	G	0.00134579	0.00327923	0.681587
S02_15456042	2	15456042	C	A	0.00146778	0.001757	0.403662
S02_15456047	2	15456047	C	T	-0.00152213	0.00105387	0.148908
S02_15559346	2	15559346	T	C	-0.00130104	0.00151876	0.39181
S02_15559468	2	15559468	C	T	-0.00146676	0.00397324	0.712074
S02_15559471	2	15559471	C	T	0.00522308	0.00597742	0.382401
S02_15559647	2	15559647	G	T	0.000216035	0.00170308	0.899081
S02_15614909	2	15614909	A	T	-0.000232636	0.00143629	0.871357
S02_15617317	2	15617317	C	G	0.00907937	0.00533182	0.0888518
S02_15617343	2	15617343	G	A	-0.000697842	0.00164334	0.671169
S02_15700714	2	15700714	C	T	0.00313377	0.0025124	0.212523
S02_15700753	2	15700753	C	T	0.00865301	0.00379008	0.0226003
S02_15700772	2	15700772	T	A	0.000937248	0.00394085	0.812054
S02_15711954	2	15711954	A	T	0.000233146	0.00129989	0.857686
S02_15711964	2	15711964	T	G	0.000233146	0.00129989	0.857686
S02_15711969	2	15711969	T	G	0.000233146	0.00129989	0.857686
S02_15711984	2	15711984	A	G	0.000233146	0.00129989	0.857686
S02_15713448	2	15713448	G	A	-0.000423711	0.0016872	0.801755
S02_15713550	2	15713550	G	A	0.000360709	0.00174925	0.836664
S02_15713789	2	15713789	G	A	0.00222783	0.00330028	0.49978
S02_15713846	2	15713846	T	C	0.0178737	0.0260684	0.493069
S02_15965757	2	15965757	C	A	0.00914536	0.0053554	0.087952
S02_15972525	2	15972525	G	A	0.000836602	0.00173106	0.628978
S02_15972530	2	15972530	A	T	0.00166587	0.00349714	0.633909
S02_15972552	2	15972552	C	T	0.000836602	0.00173106	0.628978
S02_15981408	2	15981408	G	A	6.45704e-05	0.00169737	0.969661
S02_15981411	2	15981411	T	G	-0.00081456	0.0017774	0.64683
S02_15981412	2	15981412	C	G	-0.00081456	0.0017774	0.64683
S02_15981414	2	15981414	A	C	6.45704e-05	0.00169737	0.969661
S02_15981443	2	15981443	G	A	-0.000745971	0.00290492	0.797381
S02_15981484	2	15981484	G	A	-0.000263624	0.0119237	0.982365
S02_15981507	2	15981507	A	G	-0.00476627	0.00689767	0.489701
S02_15981511	2	15981511	T	C	-0.000263624	0.0119237	0.982365
S02_15994256	2	15994256	A	G	-0.0205281	0.0267656	0.443258
S02_15994307	2	15994307	A	G	-0.00478916	0.00274096	0.0808481
S02_15994354	2	15994354	C	T	-0.00459129	0.0266701	0.863347
S02_15994366	2	15994366	A	G	0.0228383	0.026633	0.391329
S02_15994371	2	15994371	T	C	0.0121348	0.0262993	0.644586
S02_15997556	2	15997556	A	G	-0.000425873	0.00161599	0.792182
S02_16057904	2	16057904	C	T	-9.47609e-05	0.00268981	0.971903
S02_16072015	2	16072015	G	A	-0.000527916	0.00102045	0.605015
S02_16072022	2	16072022	C	T	0.00233086	0.0036857	0.527241
S02_16084229	2	16084229	C	T	0.0032626	0.00352516	0.354882
S02_16093869	2	16093869	T	C	0.00110087	0.0263796	0.966719
S02_16093875	2	16093875	G	A	0.0036428	0.003064	0.234713
S02_16093899	2	16093899	A	G	-0.0170929	0.0264437	0.518152
S02_16134856	2	16134856	T	C	-0.017302	0.0187039	0.355126
S02_16152510	2	16152510	A	G	-0.000643416	0.00104204	0.537051
S02_16152558	2	16152558	T	G	-0.000254186	0.00117305	0.828488
S02_16152560	2	16152560	G	A	0.000986315	0.00244127	0.686271
S02_16160264	2	16160264	G	A	0.000572926	0.00163241	0.725673
S02_16160307	2	16160307	A	G	0.00128688	0.00213996	0.547716
S02_16164509	2	16164509	C	T	0.000511207	0.00174692	0.769853
S02_16169774	2	16169774	A	T	-0.000431301	0.00168681	0.798234
S02_16173816	2	16173816	C	G	0.000927966	0.00155008	0.549515
S02_16173838	2	16173838	G	A	0.000601979	0.00156488	0.700542
S02_16173842	2	16173842	C	T	0.000376618	0.00154286	0.807192
S02_16182674	2	16182674	G	A	0.000535616	0.00164413	0.744652
S02_16182692	2	16182692	G	T	0.000473304	0.00174501	0.786258
S02_16259615	2	16259615	G	A	0.00822572	0.00324569	0.0113916
S02_16270330	2	16270330	T	G	0.00102177	0.0014469	0.480214
S02_16270357	2	16270357	G	T	0.00102177	0.0014469	0.480214
S02_16272024	2	16272024	G	A	0.000827849	0.00165691	0.617425
S02_16291085	2	16291085	G	C	-0.00161301	0.00189739	0.395427
S02_16291433	2	16291433	T	C	-0.00139502	0.0261172	0.957411
S02_16295222	2	16295222	G	A	0.000873772	0.00276386	0.75195
S02_16295228	2	16295228	A	C	0.000867641	0.0017352	0.61715
S02_16295246	2	16295246	T	C	0.000867641	0.0017352	0.61715
S02_16295282	2	16295282	C	A	0.00188436	0.00355139	0.595796
S02_16323567	2	16323567	C	T	0.00202696	0.00157703	0.198933
S02_16330826	2	16330826	C	T	0.000636975	0.00195936	0.745167
S02_16330834	2	16330834	G	A	0.000636975	0.00195936	0.745167
S02_16386586	2	16386586	A	G	0.000278996	0.00152774	0.855127
S02_16405212	2	16405212	C	G	-0.00186234	0.00309642	0.547654
S02_16405232	2	16405232	G	C	0.00206179	0.00297604	0.48857
S02_16405239	2	16405239	A	T	-0.00419442	0.0020103	0.0371463
S02_16405241	2	16405241	C	G	0.00109958	0.00339269	0.745917
S02_16405251	2	16405251	G	C	-0.0049391	0.00398678	0.215636
S02_16405253	2	16405253	T	A	-0.00251664	0.00313988	0.422997
S02_16405255	2	16405255	C	A	-0.000138827	0.00214308	0.948361
S02_16405257	2	16405257	C	A	0.00104964	0.00334146	0.753479
S02_16405261	2	16405261	C	T	0.00298811	0.00139495	0.0323867
S02_16405390	2	16405390	C	T	-0.00319121	0.00185241	0.085193
S02_16405393	2	16405393	G	A	0.000817229	0.00189873	0.666975
S02_16405394	2	16405394	G	A	-0.00140476	0.00201947	0.486809
S02_16405399	2	16405399	C	A	0.0052403	0.00404522	0.195421
S02_16405412	2	16405412	C	T	-0.000129189	0.00140905	0.926963
S02_16405422	2	16405422	G	T	-0.000681477	0.00268294	0.799536
S02_16405424	2	16405424	G	T	-0.00367078	0.00277814	0.18665
S02_16405425	2	16405425	G	C	-0.000112125	0.00317512	0.971835
S02_16405426	2	16405426	T	A	-0.000700652	0.00243231	0.773351
S02_16405427	2	16405427	G	T	0.00359423	0.00262245	0.170768
S02_16405440	2	16405440	G	T	-0.00257177	0.00239106	0.282332
S02_16405446	2	16405446	C	T	0.000704875	0.00169725	0.677994
S02_16410347	2	16410347	T	C	0.00608687	0.0264434	0.817988
S02_16410365	2	16410365	C	T	0.000631299	0.00174528	0.717627
S02_16410366	2	16410366	C	T	0.000420389	0.00282174	0.881593
S02_16421903	2	16421903	A	G	0.00203283	0.0014688	0.166612
S02_16448870	2	16448870	A	C	-0.00209059	0.00196143	0.286706
S02_16464172	2	16464172	G	A	0.0179392	0.0199124	0.367818
S02_16476573	2	16476573	C	T	0.000690658	0.00171582	0.68737
S02_16477478	2	16477478	T	C	-0.0180373	0.0261339	0.490209
S02_16477502	2	16477502	T	C	0.0196885	0.0263684	0.455409
S02_16479990	2	16479990	A	G	0.000400705	0.0017308	0.816954
S02_16514889	2	16514889	C	T	0.00197456	0.0022738	0.385349
S02_16514895	2	16514895	G	A	0.00347294	0.00332519	0.296495
S02_16514913	2	16514913	C	T	-0.000995361	0.00166853	0.55092
S02_16514933	2	16514933	G	A	0.00307434	0.00312742	0.325792
S02_16544309	2	16544309	A	G	-0.000414101	0.0267951	0.987672
S02_16544311	2	16544311	A	G	0.00247776	0.0186373	0.894258
S02_16548365	2	16548365	G	A	-0.0040639	0.00248423	0.102126
S02_16548371	2	16548371	T	C	-0.0040639	0.00248423	0.102126
S02_16548401	2	16548401	C	G	-0.0040639	0.00248423	0.102126
S02_16548419	2	16548419	T	C	-0.0040639	0.00248423	0.102126
S02_16588636	2	16588636	T	C	-0.0026747	0.00710997	0.706842
S02_16588650	2	16588650	C	T	-0.000746424	0.00499085	0.881138
S02_16588651	2	16588651	G	T	-0.00123737	0.00148788	0.40578
S02_16588667	2	16588667	C	T	-0.000618864	0.00143321	0.665962
S02_16588669	2	16588669	G	A	-0.000746424	0.00499085	0.881138
S02_16588683	2	16588683	A	G	0.00754462	0.00690086	0.274487
S02_16632562	2	16632562	T	C	0.0111943	0.00578864	0.0533679
S02_16637050	2	16637050	T	A	-0.00161382	0.00314366	0.607796
S02_16639604	2	16639604	G	C	-0.00135325	0.00179878	0.452009
S02_16643937	2	16643937	G	C	0.0047998	0.00356891	0.178913
S02_16643951	2	16643951	T	G	0.0047998	0.00356891	0.178913
S02_16666740	2	16666740	A	G	0.00787805	0.0262917	0.764504
S02_16666756	2	16666756	T	C	-0.0173042	0.02663	0.515946
S02_16667366	2	16667366	T	C	-0.00766644	0.0264425	0.771921
S02_16673822	2	16673822	C	A	-0.0020614	0.00169508	0.224183
S02_16673832	2	16673832	T	A	-0.0020614	0.00169508	0.224183
S02_16768363	2	16768363	G	T	0.00301533	0.00155333	0.0524667
S02_16850618	2	16850618	T	C	0.0017551	0.00274598	0.522844
S02_16851409	2	16851409	A	G	-0.00133217	0.0108645	0.902431
S02_16853021	2	16853021	C	T	0.000492523	0.00258648	0.84901
S02_16860138	2	16860138	A	C	-0.0021378	0.0020663	0.301063
S02_16860168	2	16860168	G	T	-0.0021378	0.0020663	0.301063
S02_16860766	2	16860766	C	T	-0.00338538	0.00319917	0.290175
S02_16865576	2	16865576	T	C	-0.00149257	0.00320491	0.641505
S02_16865599	2	16865599	C	T	-0.000302534	0.00234463	0.897353
S02_16878654	2	16878654	C	T	0.00113707	0.00159926	0.477223
S02_16898229	2	16898229	A	G	-0.0174013	0.0186704	0.351513
S02_16906842	2	16906842	G	C	0.0016895	0.00171554	0.324911
S02_16911491	2	16911491	C	A	0.00107647	0.00158292	0.496601
S02_16932516	2	16932516	T	C	0.0162203	0.0260249	0.533233
S02_16942963	2	16942963	G	A	-0.00498417	0.003834	0.193853
S02_16942974	2	16942974	A	C	0.00156274	0.0027039	0.563401
S02_16942996	2	16942996	G	A	0.00670028	0.00323321	0.0384474
S02_16981919	2	16981919	C	A	-0.000519319	0.0044925	0.907991
S02_16981957	2	16981957	T	A	-0.000519319	0.0044925	0.907991
S02_16981959	2	16981959	T	C	-0.000519319	0.0044925	0.907991
S02_16981960	2	16981960	A	G	0.0553635	0.0268541	0.0394569
S02_16981962	2	16981962	G	A	-0.000519319	0.0044925	0.907991
S02_16984723	2	16984723	A	G	0.0101181	0.0265213	0.702892
S02_16995085	2	16995085	C	A	-0.000225913	0.00160638	0.888182
S02_17040097	2	17040097	C	G	0.00537922	0.0047115	0.253797
S02_17044476	2	17044476	C	A	-0.00418451	0.00736629	0.570099
S02_17044496	2	17044496	A	G	0.000231736	0.00149748	0.877044
S02_17044497	2	17044497	C	T	-0.000550041	0.00168857	0.744676
S02_17044506	2	17044506	G	A	-0.000488872	0.00168721	0.772056
S02_17044515	2	17044515	G	A	-0.00418451	0.00736629	0.570099
S02_17044520	2	17044520	T	C	-0.00126494	0.00167095	0.449187
S02_17065085	2	17065085	C	A	0.00155398	0.00202155	0.442217
S02_17065112	2	17065112	A	G	0.00258491	0.00151134	0.0874608
S02_17065126	2	17065126	C	T	0.00151144	0.00199343	0.448472
S02_17077988	2	17077988	A	G	0.00197602	0.00148897	0.184726
S02_17157310	2	17157310	C	T	0.00177649	0.00145545	0.222486
S02_17157339	2	17157339	A	G	0.00187765	0.00147521	0.203336
S02_17160146	2	17160146	G	A	0.00310369	0.00326965	0.342688
S02_17210935	2	17210935	A	G	0.000137826	0.00240229	0.954258
S02_17211039	2	17211039	G	T	0.0024471	0.00151493	0.106502
S02_17218492	2	17218492	T	C	-0.00334169	0.00352885	0.343849
S02_17218531	2	17218531	T	A	-0.00334169	0.00352885	0.343849
S02_17218535	2	17218535	T	A	-0.00334169	0.00352885	0.343849
S02_17228041	2	17228041	A	T	0.00667774	0.00436577	0.126387
S02_17228042	2	17228042	A	G	0.00667774	0.00436577	0.126387
S02_17228064	2	17228064	G	T	0.000883681	0.0025906	0.73308
S02_17228072	2	17228072	A	G	-5.2863e-05	0.002561	0.983535
S02_17228097	2	17228097	A	G	-0.00259153	0.00234678	0.269688
S02_17228098	2	17228098	A	G	0.00255601	0.00161925	0.11471
S02_17306053	2	17306053	G	A	0.00116141	0.00198053	0.557709
S02_17333498	2	17333498	G	A	-0.00196338	0.00257001	0.445043
S02_17333517	2	17333517	C	T	-0.00152924	0.00117789	0.194436
S02_17333538	2	17333538	C	G	-0.00131618	0.00149397	0.378499
S02_17333558	2	17333558	C	T	-0.00371967	0.00274723	0.176001
S02_17333580	2	17333580	C	T	-0.00371967	0.00274723	0.176001
S02_17333581	2	17333581	G	A	0.000281212	0.00201002	0.888758
S02_17382753	2	17382753	C	T	0.00246032	0.00163397	0.132398
S02_17424373	2	17424373	T	C	0.00153456	0.00145277	0.291044
S02_17476134	2	17476134	C	T	-0.00200237	0.00195544	0.306042
S02_17476141	2	17476141	C	A	0.00325476	0.00541788	0.548123
S02_17476142	2	17476142	C	A	0.00325476	0.00541788	0.548123
S02_17476145	2	17476145	A	T	0.00325476	0.00541788	0.548123
S02_17578814	2	17578814	A	G	-0.015853	0.0133995	0.237003
S02_17578819	2	17578819	T	C	0.00952256	0.0277365	0.731416
S02_17591440	2	17591440	T	C	0.00226297	0.00145374	0.119815
S02_17597591	2	17597591	C	T	0.00631413	0.00445042	0.156225
S02_17598280	2	17598280	C	T	0.0013192	0.00110312	0.231978
S02_17598283	2	17598283	C	T	0.00130291	0.00111111	0.24118
S02_17598289	2	17598289	A	G	0.0013192	0.00110312	0.231978
S02_17598290	2	17598290	T	G	0.0013192	0.00110312	0.231978
S02_17598335	2	17598335	A	C	0.00221538	0.00145345	0.127717
S02_17601624	2	17601624	A	G	0.0168711	0.00764198	0.0274545
S02_17601635	2	17601635	T	A	0.00148142	0.00200736	0.460663
S02_17601667	2	17601667	G	A	-0.00323633	0.00317979	0.308987
S02_17601686	2	17601686	C	T	-0.00167564	0.00114908	0.145034
S02_17601694	2	17601694	C	T	0.000920915	0.00223069	0.679798
S02_17601719	2	17601719	C	T	0.00210623	0.00403784	0.602029
S02_17604467	2	17604467	C	T	0.00113709	0.0015674	0.468312
S02_17608276	2	17608276	C	T	0.000809523	0.00200903	0.687062
S02_17610618	2	17610618	G	C	0.00133999	0.00143058	0.349113
S02_17613412	2	17613412	G	A	0.00691	0.00774975	0.372763
S02_17632409	2	17632409	C	T	0.00729889	0.00433041	0.0921528
S02_17638604	2	17638604	T	C	-0.000520854	0.00304849	0.864365
S02_17639121	2	17639121	A	G	-5.50247e-05	0.00244352	0.982038
S02_17639221	2	17639221	A	G	0.00210338	0.0014842	0.15669
S02_17695329	2	17695329	A	T	-0.00168245	0.00364251	0.644242
S02_17706183	2	17706183	G	A	0.00142606	0.00148053	0.335637
S02_17706210	2	17706210	A	G	0.00138794	0.00155813	0.373229
S02_17711141	2	17711141	T	C	0.00204391	0.00145646	0.160772
S02_17711180	2	17711180	T	C	0.00204391	0.00145646	0.160772
S02_17767048	2	17767048	C	G	0.00229125	0.00652422	0.725507
S02_17767054	2	17767054	C	T	0.000332095	0.00412453	0.93584
S02_17767083	2	17767083	G	A	0.00229125	0.00652422	0.725507
S02_17817350	2	17817350	T	A	-0.0041205	0.00317795	0.195021
S02_17817358	2	17817358	A	T	0.00297929	0.00333749	0.372211
S02_17825383	2	17825383	C	T	-0.0031233	0.00452372	0.490059
S02_17825406	2	17825406	C	T	-0.0031233	0.00452372	0.490059
S02_17826777	2	17826777	G	A	-0.00361632	0.00190763	0.0582376
S02_17932341	2	17932341	G	C	0.00327548	0.001464	0.0254464
S02_17935308	2	17935308	A	T	-0.00761927	0.00310011	0.0141218
S02_17982126	2	17982126	C	A	0.00618662	0.00473962	0.19204
S02_17982200	2	17982200	C	T	0.000182973	0.00218608	0.93331
S02_17982227	2	17982227	C	T	0.000182973	0.00218608	0.93331
S02_17982369	2	17982369	T	A	-0.00311331	0.00173957	0.0737546
S02_17982378	2	17982378	A	T	-0.00366924	0.00176966	0.0383464
S02_17982464	2	17982464	G	A	0.00273307	0.0023004	0.235033
S02_17992691	2	17992691	C	G	0.00282764	0.0034384	0.411029
S02_17996320	2	17996320	T	C	0.0012284	0.00154416	0.426472
S02_18020108	2	18020108	G	T	0.00310938	0.00333108	0.350778
S02_18065123	2	18065123	T	C	-0.000839978	0.00199569	0.673906
S02_18085922	2	18085922	A	G	-0.00026839	0.00440189	0.951392
S02_18118988	2	18118988	C	T	0.00134734	0.00238025	0.571466
S02_18130472	2	18130472	G	T	0.00253011	0.00192752	0.18956
S02_18130474	2	18130474	T	C	-0.0113712	0.0186548	0.542269
S02_18130479	2	18130479	T	C	0.0214377	0.0263905	0.416766
S02_18131427	2	18131427	T	C	0.0810569	0.0264593	0.00223666
S02_18132789	2	18132789	G	T	0.00162521	0.00810336	0.841077
S02_18132809	2	18132809	G	T	5.57863e-05	0.00109689	0.959446
S02_18135061	2	18135061	A	C	0.00171341	0.00141111	0.224898
S02_18135073	2	18135073	C	T	-0.00316948	0.00320721	0.323236
S02_18138053	2	18138053	C	G	0.00306105	0.00332949	0.358084
S02_18138083	2	18138083	A	T	0.0038857	0.00201	0.0534474
S02_18139947	2	18139947	A	G	0.000374284	0.00270177	0.889842
S02_18140719	2	18140719	T	C	-0.000719161	0.00394364	0.855331
S02_18140776	2	18140776	G	T	-0.00238723	0.00278219	0.391042
S02_18141129	2	18141129	T	C	-0.00424244	0.00189371	0.0252546
S02_18141151	2	18141151	A	G	-0.00354783	0.00177326	0.0456452
S02_18141153	2	18141153	A	G	-0.00364817	0.00177744	0.0403386
S02_18141163	2	18141163	T	G	0.00217593	0.00540592	0.687381
S02_18142617	2	18142617	T	C	0.0162203	0.0260249	0.533233
S02_18202357	2	18202357	A	G	0.0153495	0.0263343	0.560089
S02_18202385	2	18202385	G	T	0.00110625	0.00566143	0.845112
S02_18202406	2	18202406	G	A	0.00117362	0.00144785	0.417761
S02_18211638	2	18211638	A	G	0.00549457	0.0185753	0.767433
S02_18211685	2	18211685	T	C	-0.00193308	0.0187109	0.917732
S02_18222126	2	18222126	G	T	0.000527426	0.00288759	0.855101
S02_18226946	2	18226946	T	C	-0.000140471	0.00284402	0.960615
S02_18226997	2	18226997	C	G	-0.00106846	0.00159824	0.503927
S02_18227215	2	18227215	A	T	-8.88018e-05	0.00148033	0.952175
S02_18229575	2	18229575	G	A	0.00516888	0.00433546	0.233405
S02_18242833	2	18242833	G	C	0.00239329	0.00188299	0.203972
S02_18243931	2	18243931	G	A	0.000335325	0.00211738	0.874193
S02_18243969	2	18243969	G	A	-0.000233266	0.00476759	0.960985
S02_18243973	2	18243973	T	C	7.23985e-05	0.00215994	0.973266
S02_18278018	2	18278018	A	G	-0.0104045	0.0185917	0.575835
S02_18280885	2	18280885	C	A	0.00654467	0.00465926	0.160381
S02_18306176	2	18306176	T	A	0.00198461	0.00193045	0.304132
S02_18310290	2	18310290	T	C	0.00160603	0.00351359	0.647688
S02_18310328	2	18310328	C	T	-0.00144451	0.0015451	0.350029
S02_18334946	2	18334946	A	T	-0.00251035	0.00767706	0.743729
S02_18354388	2	18354388	C	A	0.00246961	0.00252263	0.327786
S02_18359108	2	18359108	C	G	-0.000540062	0.00292063	0.853329
S02_18359145	2	18359145	A	G	-0.000540062	0.00292063	0.853329
S02_18374331	2	18374331	C	T	-0.000398043	0.00335747	0.905648
S02_18374338	2	18374338	T	C	-0.000398043	0.00335747	0.905648
S02_18388216	2	18388216	G	A	0.000458358	0.00513452	0.928882
S02_18406901	2	18406901	C	T	0.00469955	0.00478675	0.326403
S02_18406913	2	18406913	C	T	-0.000905254	0.00191851	0.637117
S02_18406932	2	18406932	C	A	0.00469955	0.00478675	0.326403
S02_18420177	2	18420177	G	A	-0.0201332	0.00953948	0.03502
S02_18420186	2	18420186	G	A	-0.00543682	0.00338682	0.108693
S02_18466501	2	18466501	G	A	-0.000694909	0.00236268	0.768718
S02_18466507	2	18466507	C	T	0.00603766	0.00457565	0.187246
S02_18494246	2	18494246	C	G	0.00648332	0.00442631	0.143258
S02_18496040	2	18496040	G	C	0.00214141	0.0014204	0.131918
S02_18514595	2	18514595	C	T	0.000522291	0.00178427	0.769786
S02_18514617	2	18514617	C	T	-0.00200782	0.00222898	0.367885
S02_18514621	2	18514621	G	A	0.000522291	0.00178427	0.769786
S02_18541776	2	18541776	T	C	-0.000110896	0.018526	0.995225
S02_18541790	2	18541790	A	G	0.0220124	0.026411	0.404754
S02_18578756	2	18578756	G	A	-0.00104153	0.00158677	0.511702
S02_18578778	2	18578778	G	C	-0.000693017	0.00187065	0.711099
S02_18578787	2	18578787	T	C	-0.000693017	0.00187065	0.711099
S02_18624763	2	18624763	A	G	0.00372191	0.00183969	0.0432817
S02_18661237	2	18661237	T	C	0.00192405	0.00264103	0.466435
S02_18762980	2	18762980	C	T	0.00113464	0.00275609	0.680644
S02_18763034	2	18763034	T	C	0.000766371	0.00167658	0.64768
S02_18769780	2	18769780	C	T	0.00168544	0.00165816	0.30962
S02_18774848	2	18774848	C	T	-0.000725422	0.00106582	0.496241
S02_18774849	2	18774849	C	G	-0.000855712	0.00107331	0.425457
S02_18780938	2	18780938	A	G	-0.000132631	0.00264596	0.96003
S02_18780984	2	18780984	G	A	0.00358145	0.00185507	0.0537636
S02_18789161	2	18789161	A	G	0.0020962	0.00314747	0.505542
S02_18789162	2	18789162	G	T	0.0020962	0.00314747	0.505542
S02_18800770	2	18800770	T	C	0.00272304	0.00137327	0.0476072
S02_18801063	2	18801063	C	T	0.0037376	0.00173113	0.0310433
S02_18801067	2	18801067	G	A	0.00417223	0.00162236	0.0102392
S02_18801131	2	18801131	C	G	-0.000983726	0.00236265	0.677217
S02_18801151	2	18801151	T	C	-0.000962974	0.00121442	0.427962
S02_18811186	2	18811186	T	G	0.00310912	0.00159628	0.0516793
S02_18811243	2	18811243	C	T	0.0032136	0.00157686	0.0417711
S02_18811278	2	18811278	C	T	0.0032136	0.00157686	0.0417711
S02_18819567	2	18819567	A	G	0.00273551	0.00235897	0.246434
S02_18844558	2	18844558	A	G	0.0178521	0.0266909	0.503723
S02_18851794	2	18851794	C	G	0.0155357	0.00978553	0.112636
S02_18866257	2	18866257	G	A	0.000167731	0.00257024	0.947979
S02_18900706	2	18900706	G	A	-0.0052101	0.00233132	0.0256119
S02_18900751	2	18900751	T	G	0.000416019	0.00156148	0.789957
S02_18918643	2	18918643	G	A	-0.00349173	0.00320697	0.276462
S02_18918655	2	18918655	A	G	0.00140172	0.0152851	0.926947
S02_18921219	2	18921219	A	T	0.00126413	0.00158807	0.426183
S02_18923956	2	18923956	A	G	0.00531675	0.00462427	0.250476
S02_18924730	2	18924730	A	G	0.00614299	0.00449547	0.172043
S02_18934773	2	18934773	T	G	-0.0027361	0.00412737	0.507512
S02_18947344	2	18947344	A	G	0.00111014	0.0118675	0.925487
S02_18960244	2	18960244	A	C	0.00988296	0.00377631	0.00897945
S02_18983945	2	18983945	T	G	-0.00419519	0.00596433	0.481955
S02_18999982	2	18999982	C	G	-0.000763899	0.0014765	0.604991
S02_19042531	2	19042531	C	G	0.00302688	0.00239157	0.205885
S02_19045050	2	19045050	A	C	-0.00226957	0.00237749	0.339968
S02_19045063	2	19045063	A	G	0.00286454	0.00187858	0.127561
S02_19045100	2	19045100	C	T	0.00184577	0.00260759	0.479178
S02_19056870	2	19056870	G	T	0.00576897	0.00523322	0.270519
S02_19056930	2	19056930	C	A	-0.00211754	0.00115801	0.0677077
S02_19056950	2	19056950	T	C	-0.00174372	0.00111556	0.118295
S02_19099575	2	19099575	C	T	-0.000136776	0.00116364	0.906451
S02_19099578	2	19099578	G	A	-0.00011074	0.00116127	0.924044
S02_19104337	2	19104337	C	T	0.00148139	0.00241273	0.539339
S02_19104359	2	19104359	G	T	0.000606214	0.00160157	0.705118
S02_19104498	2	19104498	G	T	-0.00291529	0.00268882	0.278482
S02_19104539	2	19104539	A	G	-0.00141903	0.00245687	0.563657
S02_19145683	2	19145683	C	G	-0.000329861	0.00254827	0.897027
S02_19156095	2	19156095	C	G	-0.0040617	0.00321393	0.206554
S02_19208102	2	19208102	G	C	-0.0022664	0.00234692	0.334392
S02_19222608	2	19222608	T	C	-0.000396177	0.00338953	0.906973
S02_19222620	2	19222620	A	C	0.00184665	0.00150512	0.220096
S02_19278876	2	19278876	G	A	-0.00210728	0.00320513	0.511004
S02_19295308	2	19295308	C	T	0.000108739	0.00890221	0.990256
S02_19295322	2	19295322	T	C	-0.000261373	0.00284916	0.926922
S02_19295324	2	19295324	G	T	-0.000560771	0.00641782	0.930386
S02_19295337	2	19295337	A	G	0.00492718	0.00418715	0.239533
S02_19296011	2	19296011	T	C	-0.00129905	0.00139212	0.350933
S02_19304021	2	19304021	G	A	0.00543398	0.00438024	0.215008
S02_19318379	2	19318379	C	A	-0.00802873	0.00246745	0.00117015
S02_19345214	2	19345214	T	C	0.00159695	0.00138317	0.248501
S02_19345248	2	19345248	G	A	0.00112011	0.00391627	0.774916
S02_19347344	2	19347344	C	T	-0.00405232	0.00273004	0.13798
S02_19351824	2	19351824	G	A	-0.00286495	0.00375464	0.445587
S02_19351860	2	19351860	G	A	-0.00286495	0.00375464	0.445587
S02_19351865	2	19351865	C	T	-0.00449383	0.00349882	0.199255
S02_19395768	2	19395768	G	C	0.000729167	0.00464949	0.875407
S02_19402363	2	19402363	T	C	0.00113429	0.00155612	0.466191
S02_19413985	2	19413985	G	A	0.00344421	0.00404494	0.39467
S02_19414023	2	19414023	A	G	-9.09847e-05	0.00230053	0.968459
S02_19462279	2	19462279	T	C	-0.00798314	0.0263026	0.761553
S02_19462281	2	19462281	T	C	-0.0127092	0.0267579	0.634896
S02_19462290	2	19462290	T	C	0.0136526	0.026185	0.602191
S02_19463999	2	19463999	G	A	0.000151644	0.00221444	0.945415
S02_19464014	2	19464014	T	C	-0.0158022	0.0262204	0.546842
S02_19464361	2	19464361	A	G	0.00234845	0.00182132	0.197499
S02_19464363	2	19464363	T	C	0.0017835	0.00159169	0.262721
S02_19464924	2	19464924	G	A	0.00286929	0.00441955	0.516315
S02_19464996	2	19464996	A	T	0.00311778	0.00443571	0.482265
S02_19465001	2	19465001	G	A	-0.00360408	0.00320001	0.260275
S02_19502904	2	19502904	G	A	0.00367277	0.00174434	0.035452
S02_19503059	2	19503059	C	T	0.00309995	0.00650496	0.633768
S02_19519082	2	19519082	T	G	0.00138747	0.00165812	0.402885
S02_19519102	2	19519102	A	T	-0.00349173	0.00320697	0.276462
S02_19520232	2	19520232	A	G	4.96474e-05	0.00194313	0.97962
S02_19522712	2	19522712	T	C	0.00162496	0.00158389	0.305132
S02_19575423	2	19575423	C	T	0.00368028	0.00281832	0.191857
S02_19631372	2	19631372	T	C	0.0021421	0.00180518	0.235603
S02_19631397	2	19631397	T	C	0.0011577	0.00148925	0.437091
S02_19631412	2	19631412	C	T	0.000318009	0.00226699	0.888464
S02_19656303	2	19656303	T	G	0.000167879	0.00150707	0.911322
S02_19656337	2	19656337	G	A	-0.00253551	0.00316878	0.42378
S02_19669572	2	19669572	C	A	0.00484779	0.0044417	0.275303
S02_19725616	2	19725616	G	A	-0.00285233	0.0031875	0.371048
S02_19725664	2	19725664	A	G	0.0039972	0.00173209	0.021183
S02_19725666	2	19725666	G	C	0.0039972	0.00173209	0.021183
S02_19726134	2	19726134	T	C	0.002369	0.0260668	0.927602
S02_19726136	2	19726136	T	C	-0.026002	0.026603	0.328563
S02_19726192	2	19726192	C	A	0.00110415	0.00152245	0.468442
S02_19726244	2	19726244	A	G	0.00681465	0.00463681	0.141908
S02_19726956	2	19726956	T	C	-0.0268642	0.0190142	0.157959
S02_19728007	2	19728007	C	T	-0.000341465	0.00232091	0.883057
S02_19728059	2	19728059	G	C	0.00329125	0.00189375	0.0824753
S02_19732921	2	19732921	G	A	0.000850932	0.00210031	0.685442
S02_19732996	2	19732996	G	A	0.000119935	0.0023101	0.958603
S02_19735135	2	19735135	G	A	0.00129003	0.00307794	0.675203
S02_19789093	2	19789093	T	A	-0.000111642	0.00226399	0.960679
S02_19789475	2	19789475	A	G	-5.07415e-05	0.00225516	0.982053
S02_19790289	2	19790289	A	G	0.00270974	0.00179785	0.132019
S02_19790293	2	19790293	C	A	0.000541688	0.00251989	0.829831
S02_19790363	2	19790363	T	A	-0.000446104	0.00152009	0.769212
S02_19792177	2	19792177	T	C	-0.0489918	0.0260143	0.0599057
S02_19798258	2	19798258	T	C	0.0144047	0.0265658	0.587762
S02_19798284	2	19798284	T	C	0.00526861	0.0153072	0.730763
S02_19805099	2	19805099	T	A	-0.00176571	0.0111302	0.873978
S02_19822723	2	19822723	C	G	0.000230316	0.00236105	0.922307
S02_19825642	2	19825642	T	C	-0.00148821	0.00234789	0.526299
S02_19842815	2	19842815	G	A	-0.00321731	0.00315968	0.308769
S02_19844777	2	19844777	C	T	-0.00107773	0.00219088	0.622868
S02_19851021	2	19851021	G	C	-0.000322805	0.00226114	0.886502
S02_19851063	2	19851063	T	A	-0.00725714	0.00359234	0.0435871
S02_19852019	2	19852019	G	A	-0.000318196	0.00231674	0.89078
S02_19861705	2	19861705	A	G	-0.00361326	0.0185472	0.845571
S02_19867339	2	19867339	G	A	-0.00321731	0.00315968	0.308769
S02_19943071	2	19943071	A	G	-0.00110683	0.00143406	0.440375
S02_19943105	2	19943105	A	T	-0.00100027	0.00142819	0.483829
S02_19944608	2	19944608	A	G	0.000886629	0.00141062	0.529771
S02_19944615	2	19944615	C	T	0.00466469	0.00388831	0.230504
S02_19998801	2	19998801	T	G	0.000202755	0.0016434	0.90183
S02_20069594	2	20069594	C	A	0.00349485	0.00188296	0.0636922
S02_20069628	2	20069628	C	G	-0.000884179	0.0017181	0.606909
S02_20069629	2	20069629	T	A	-0.000884179	0.0017181	0.606909
S02_20070120	2	20070120	G	T	0.00145889	0.00213722	0.494984
S02_20085166	2	20085166	G	C	-0.00266295	0.00314672	0.397574
S02_20088873	2	20088873	C	A	0.00216711	0.00149377	0.147104
S02_20090048	2	20090048	C	T	-0.00137213	0.0021444	0.52238
S02_20090049	2	20090049	G	A	-0.000605912	0.00181805	0.738984
S02_20090103	2	20090103	C	T	0.00121509	0.00272093	0.655266
S02_20092111	2	20092111	C	T	0.00132845	0.00131694	0.313305
S02_20092118	2	20092118	C	T	0.00132845	0.00131694	0.313305
S02_20092182	2	20092182	T	G	0.00206605	0.00112263	0.0659621
S02_20092187	2	20092187	G	A	0.00036477	0.00267912	0.891723
S02_20092218	2	20092218	A	G	0.00168026	0.00120327	0.162849
S02_20092219	2	20092219	C	G	0.00362584	0.00171211	0.0343996
S02_20098882	2	20098882	G	A	-0.000903816	0.00291383	0.756477
S02_20098894	2	20098894	C	T	-0.00551586	0.00521765	0.290653
S02_20098986	2	20098986	G	A	0.00159736	0.00274008	0.560028
S02_20099802	2	20099802	G	A	-0.000518436	0.00274002	0.849961
S02_20101422	2	20101422	G	A	-0.000518436	0.00274002	0.849961
S02_20101441	2	20101441	A	C	-0.000518436	0.00274002	0.849961
S02_20101481	2	20101481	C	T	0.00064362	0.00138627	0.64253
S02_20189736	2	20189736	G	T	0.000842529	0.0132376	0.949262
S02_20189748	2	20189748	G	T	0.01054	0.0263815	0.689579
S02_20189761	2	20189761	T	C	-0.0213302	0.0262483	0.416589
S02_20193341	2	20193341	A	T	-0.000577592	0.00158515	0.715641
S02_20234273	2	20234273	A	G	-0.000119473	0.00165066	0.942312
S02_20234274	2	20234274	A	G	-0.000187559	0.00151283	0.901353
S02_20234275	2	20234275	C	T	0.000735435	0.0014691	0.616743
S02_20235078	2	20235078	C	A	-0.0010374	0.00184226	0.573462
S02_20244749	2	20244749	T	G	0.000924577	0.00284697	0.745421
S02_20271237	2	20271237	C	T	0.000724353	0.00286614	0.800522
S02_20401632	2	20401632	T	C	6.42881e-05	0.00166848	0.969271
S02_20407490	2	20407490	C	T	-0.00297422	0.00321315	0.354819
S02_20407538	2	20407538	G	C	-0.0014036	0.00317733	0.658747
S02_20422299	2	20422299	G	T	0.00208971	0.00313342	0.504958
S02_20423958	2	20423958	T	A	0.00380752	0.00270155	0.15898
S02_20430579	2	20430579	C	T	-1.54336e-06	0.00218916	0.999438
S02_20432329	2	20432329	G	A	0.000308882	0.0022642	0.891512
S02_20432351	2	20432351	C	A	0.00148437	0.00278852	0.594608
S02_20510963	2	20510963	A	G	-0.000629826	0.00144335	0.662652
S02_20511015	2	20511015	T	C	-0.00120887	0.00146697	0.41007
S02_20524822	2	20524822	A	G	0.00738504	0.00295609	0.0126137
S02_20524835	2	20524835	G	A	0.00738504	0.00295609	0.0126137
S02_20524840	2	20524840	A	G	0.00738504	0.00295609	0.0126137
S02_20524855	2	20524855	A	G	0.00738504	0.00295609	0.0126137
S02_20547374	2	20547374	C	T	-0.0040061	0.00273904	0.14384
S02_20564584	2	20564584	A	T	0.000170601	0.00226877	0.940072
S02_20565440	2	20565440	C	T	0.000668491	0.00289447	0.817389
S02_20565480	2	20565480	T	C	0.0526663	0.0265472	0.047497
S02_20573123	2	20573123	A	G	0.0320814	0.0188451	0.0889439
S02_20573567	2	20573567	T	A	0.000852242	0.00158279	0.59037
S02_20573574	2	20573574	C	T	0.000833147	0.00284988	0.770074
S02_20580621	2	20580621	A	C	0.000395457	0.00170983	0.817134
S02_20580631	2	20580631	T	C	0.000395457	0.00170983	0.817134
S02_20583497	2	20583497	C	T	-0.0010484	0.00216985	0.629064
S02_20594795	2	20594795	T	C	-0.000105961	0.00153353	0.944925
S02_20645291	2	20645291	C	G	0.00126689	0.00154351	0.411932
S02_20673087	2	20673087	C	T	-0.00209031	0.00427471	0.624935
S02_20673094	2	20673094	A	T	0.00129036	0.0016747	0.441153
S02_20685473	2	20685473	C	G	-0.000194618	0.00378248	0.958974
S02_20853295	2	20853295	G	C	0.00138334	0.00163424	0.397456
S02_20859887	2	20859887	A	C	0.001734	0.00157015	0.269662
S02_20859953	2	20859953	A	G	-2.22964e-06	0.0028076	0.999366
S02_20861357	2	20861357	G	C	0.000994357	0.00156376	0.524978
S02_20863542	2	20863542	A	G	-0.00536309	0.0151709	0.723767
S02_20902478	2	20902478	C	G	0.00134896	0.00233671	0.563853
S02_20932817	2	20932817	T	G	0.00107328	0.00140933	0.446479
S02_20932899	2	20932899	T	A	-0.00237241	0.00126899	0.0617919
S02_20952835	2	20952835	A	T	0.000524883	0.00134515	0.696456
S02_20971272	2	20971272	C	T	0.000329078	0.00223074	0.882746
S02_21012525	2	21012525	C	T	0.00827705	0.00426609	0.0525898
S02_21013029	2	21013029	C	T	0.00169504	0.0015125	0.262645
S02_21020677	2	21020677	C	T	0.00225311	0.00433097	0.602997
S02_21020687	2	21020687	G	A	-0.000761846	0.00263997	0.772951
S02_21056184	2	21056184	C	T	-0.000576147	0.0026202	0.825997
S02_21056369	2	21056369	T	C	0.00179053	0.00205216	0.383104
S02_21056376	2	21056376	T	A	0.000710124	0.0022085	0.747857
S02_21082969	2	21082969	G	A	-0.00327222	0.00343672	0.341219
S02_21083007	2	21083007	T	A	-0.00203972	0.00499697	0.683207
S02_21103909	2	21103909	G	A	-0.00842889	0.00540299	0.119013
S02_21110998	2	21110998	A	G	-0.00049267	0.0019813	0.803666
S02_21111007	2	21111007	G	A	-0.00345448	0.00314286	0.271922
S02_21154219	2	21154219	C	T	-0.00536972	0.0117751	0.648454
S02_21156304	2	21156304	G	C	-5.4221e-05	0.00195526	0.977881
S02_21156367	2	21156367	C	A	-0.000917591	0.00198187	0.643454
S02_21156370	2	21156370	T	A	-0.000917591	0.00198187	0.643454
S02_21218764	2	21218764	T	C	0.0553635	0.0268541	0.0394569
S02_21218780	2	21218780	T	C	-0.0040938	0.0276066	0.882138
S02_21288452	2	21288452	G	T	0.00592939	0.00460467	0.198101
S02_21366330	2	21366330	G	A	-0.00165779	0.00495293	0.737903
S02_21376609	2	21376609	A	G	-0.000935227	0.00349583	0.78911
S02_21376639	2	21376639	C	T	-0.000935227	0.00349583	0.78911
S02_21383792	2	21383792	C	T	0.00104724	0.00301672	0.728542
S02_21383826	2	21383826	G	A	0.00104724	0.00301672	0.728542
S02_21383842	2	21383842	C	A	0.00104724	0.00301672	0.728542
S02_21383850	2	21383850	G	A	0.00104724	0.00301672	0.728542
S02_21402200	2	21402200	A	G	-0.00181518	0.00215432	0.399631
S02_21428264	2	21428264	C	G	0.00126432	0.0015815	0.424192
S02_21428428	2	21428428	T	C	-0.00630572	0.0262684	0.810333
S02_21428434	2	21428434	T	C	-0.00215305	0.0258854	0.933725
S02_21429549	2	21429549	T	C	-0.00754727	0.0262292	0.773593
S02_21432101	2	21432101	T	C	0.00993408	0.0262804	0.705495
S02_21487832	2	21487832	G	A	0.00048955	0.00158322	0.757214
S02_21488118	2	21488118	C	T	-0.00229815	0.00183668	0.211084
S02_21488144	2	21488144	G	A	-0.00229815	0.00183668	0.211084
S02_21521094	2	21521094	T	C	-0.00278824	0.00311214	0.370472
S02_21521109	2	21521109	C	G	-0.00278824	0.00311214	0.370472
S02_21521162	2	21521162	G	A	-0.00334584	0.00314961	0.288312
S02_21521176	2	21521176	A	G	-0.0660983	0.026191	0.0117406
S02_21521539	2	21521539	T	C	0.0228383	0.026633	0.391329
S02_21521572	2	21521572	A	G	-0.00334584	0.00314961	0.288312
S02_21521597	2	21521597	A	C	-0.00334584	0.00314961	0.288312
S02_21521666	2	21521666	G	C	-0.00334584	0.00314961	0.288312
S02_21523157	2	21523157	A	G	-0.00217663	0.00210062	0.300326
S02_21523181	2	21523181	G	T	-0.00217663	0.00210062	0.300326
S02_21523230	2	21523230	A	G	-0.0181157	0.0187258	0.33353
S02_21525578	2	21525578	G	C	-0.000533079	0.00232064	0.818355
S02_21533443	2	21533443	G	T	-0.00516832	0.00327209	0.114481
S02_21533454	2	21533454	C	T	-0.00373789	0.00391241	0.339571
S02_21533462	2	21533462	T	C	0.00256658	0.00366005	0.483288
S02_21560554	2	21560554	T	C	-0.00152916	0.0016756	0.361633
S02_21560584	2	21560584	T	C	0.00101502	0.00151008	0.501612
S02_21651442	2	21651442	C	A	-0.00321135	0.00437998	0.463586
S02_21795837	2	21795837	G	A	0.00281141	0.00144483	0.0519069
S02_21795943	2	21795943	G	A	0.0060128	0.00443337	0.175271
S02_21810864	2	21810864	G	T	0.000162398	0.00238897	0.945814
S02_21810873	2	21810873	T	A	0.000162398	0.00238897	0.945814
S02_21839814	2	21839814	C	T	-0.01048	0.00597151	0.0795126
S02_21839820	2	21839820	C	T	0.00178797	0.00184752	0.333354
S02_21839821	2	21839821	T	C	8.26014e-05	0.00216375	0.969554
S02_21839827	2	21839827	A	G	8.26014e-05	0.00216375	0.969554
S02_21839848	2	21839848	T	C	0.00203699	0.00151232	0.178256
S02_21839851	2	21839851	G	A	0.00203699	0.00151232	0.178256
S02_21844444	2	21844444	T	C	0.00484492	0.00226668	0.0327626
S02_21856079	2	21856079	T	C	-0.00104227	0.00166169	0.530626
S02_21856156	2	21856156	C	T	-0.00161577	0.00283875	0.569338
S02_21877796	2	21877796	T	C	0.00100939	0.00152364	0.507785
S02_21877799	2	21877799	C	T	0.00163232	0.00161272	0.311668
S02_21877800	2	21877800	T	C	0.00163232	0.00161272	0.311668
S02_21881657	2	21881657	T	G	0.000876777	0.00165052	0.59537
S02_21882491	2	21882491	C	G	-0.000373605	0.00166967	0.822982
S02_21894229	2	21894229	C	T	-0.000190778	0.00150895	0.899412
S02_21894251	2	21894251	A	T	0.000611616	0.00219686	0.780749
S02_21894256	2	21894256	T	G	-0.00138464	0.00203067	0.495457
S02_21935878	2	21935878	C	T	0.00191133	0.00163049	0.241334
S02_21935885	2	21935885	A	T	0.00191133	0.00163049	0.241334
S02_21976560	2	21976560	T	A	0.00458449	0.00205057	0.0255536
S02_21976562	2	21976562	A	T	0.00458449	0.00205057	0.0255536
S02_22121241	2	22121241	T	A	0.00168684	0.0016203	0.298054
S02_22201009	2	22201009	A	G	0.0145943	0.0262532	0.578379
S02_22201028	2	22201028	A	G	5.10995e-05	0.00266239	0.98469
S02_22203967	2	22203967	G	T	0.000184149	0.0018532	0.920863
S02_22248021	2	22248021	C	A	0.0016522	0.00263642	0.530986
S02_22248032	2	22248032	G	T	-0.00168944	0.00298265	0.571212
S02_22248060	2	22248060	T	G	-0.00133785	0.00366166	0.714902
S02_22248063	2	22248063	T	C	-0.00462966	0.00276451	0.0942572
S02_22248070	2	22248070	C	T	0.000237412	0.00144265	0.869313
S02_22291488	2	22291488	C	T	0.00141239	0.00159355	0.375624
S02_22291521	2	22291521	G	A	0.00472214	0.00446069	0.289989
S02_22291524	2	22291524	G	A	-0.000279532	0.00283106	0.921363
S02_22291570	2	22291570	G	A	-0.000148185	0.0028275	0.958212
S02_22292365	2	22292365	C	T	0.000403754	0.00227935	0.859432
S02_22300516	2	22300516	C	T	0.000242071	0.00156101	0.876789
S02_22336361	2	22336361	C	T	0.000700381	0.00282227	0.804051
S02_22336393	2	22336393	A	G	-0.00134657	0.00208311	0.518129
S02_22336420	2	22336420	G	C	-0.00134657	0.00208311	0.518129
S02_22336427	2	22336427	A	G	-0.00134657	0.00208311	0.518129
S02_22336445	2	22336445	G	A	0.00474572	0.00182685	0.00949805
S02_22364708	2	22364708	G	A	-0.00495606	0.00421935	0.240387
S02_22364733	2	22364733	T	C	-0.00495606	0.00421935	0.240387
S02_22438128	2	22438128	C	T	0.000105902	0.00161905	0.947859
S02_22448514	2	22448514	T	C	-0.0173169	0.0152151	0.255288
S02_22482754	2	22482754	T	C	-0.0118699	0.0275228	0.666347
S02_22482756	2	22482756	A	C	0.0253833	0.0266401	0.340872
S02_22587424	2	22587424	T	C	-0.00321398	0.00386007	0.405224
S02_22587426	2	22587426	C	A	-0.00425601	0.00568031	0.45385
S02_22587437	2	22587437	T	C	-0.00321398	0.00386007	0.405224
S02_22625032	2	22625032	T	C	0.00454146	0.0153583	0.76751
S02_22627681	2	22627681	T	G	0.00116484	0.00928912	0.900229
S02_22627686	2	22627686	T	G	0.00592251	0.0265069	0.823237
S02_22627702	2	22627702	T	G	-0.000614127	0.00934299	0.947603
S02_22627704	2	22627704	T	G	-0.00337662	0.00999408	0.735526
S02_22627706	2	22627706	T	G	-0.000173232	0.0131569	0.989497
S02_22633514	2	22633514	A	G	0.00340846	0.00357351	0.34037
S02_22633521	2	22633521	T	C	0.00340846	0.00357351	0.34037
S02_22633533	2	22633533	G	A	0.00340846	0.00357351	0.34037
S02_22633535	2	22633535	A	T	0.00340846	0.00357351	0.34037
S02_22645141	2	22645141	C	T	0.0015922	0.00139906	0.255328
S02_22754421	2	22754421	G	A	0.000879658	0.00173047	0.611312
S02_22754437	2	22754437	A	G	0.000879658	0.00173047	0.611312
S02_22796919	2	22796919	T	G	0.00455241	0.0152747	0.765727
S02_22882047	2	22882047	T	C	0.00130338	0.00136726	0.34064
S02_22882082	2	22882082	C	A	0.00284227	0.00160653	0.0771132
S02_22925742	2	22925742	A	G	0.00289731	0.00180183	0.108103
S02_22925745	2	22925745	G	T	0.000415708	0.00286745	0.884755
S02_22927857	2	22927857	T	C	0.0019392	0.00204987	0.344335
S02_22932641	2	22932641	G	A	-0.000717578	0.00240203	0.765192
S02_22932673	2	22932673	G	A	-0.00202345	0.00269802	0.453416
S02_22932680	2	22932680	A	T	-0.00202345	0.00269802	0.453416
S02_22997720	2	22997720	A	G	-0.00572187	0.00330533	0.0836893
S02_22997771	2	22997771	G	T	-0.00572187	0.00330533	0.0836893
S02_23002892	2	23002892	G	A	0.00177221	0.00336154	0.598152
S02_23006740	2	23006740	A	G	-0.00468762	0.0274211	0.864293
S02_23006778	2	23006778	T	C	0.00166769	0.00183598	0.363882
S02_23023215	2	23023215	A	G	0.0018744	0.00179105	0.295523
S02_23023226	2	23023226	T	C	-0.00106887	0.00136601	0.43409
S02_23023241	2	23023241	C	T	-0.000532387	0.00136615	0.696827
S02_23026892	2	23026892	C	T	0.000391081	0.00162388	0.809728
S02_23054734	2	23054734	T	C	-0.0500634	0.0261211	0.0555274
S02_23079824	2	23079824	C	G	-0.00101646	0.00269728	0.706354
S02_23107450	2	23107450	T	G	0.00414109	0.00232084	0.0746259
S02_23107469	2	23107469	T	C	0.00414109	0.00232084	0.0746259
S02_23107474	2	23107474	C	T	0.00414109	0.00232084	0.0746259
S02_23107499	2	23107499	A	T	0.00414109	0.00232084	0.0746259
S02_23117755	2	23117755	C	T	0.00256852	0.00216551	0.235817
S02_23127187	2	23127187	G	C	0.00337062	0.00384063	0.380324
S02_23127221	2	23127221	C	A	0.00219741	0.00300967	0.46546
S02_23127222	2	23127222	A	G	0.00219741	0.00300967	0.46546
S02_23148664	2	23148664	G	A	-0.000437032	0.00221804	0.843834
S02_23148675	2	23148675	C	T	-0.0005147	0.0027951	0.853932
S02_23148697	2	23148697	A	G	0.00672271	0.00312453	0.0316283
S02_23148742	2	23148742	G	A	0.00672271	0.00312453	0.0316283
S02_23149483	2	23149483	T	C	-0.00116479	0.00224362	0.603745
S02_23149492	2	23149492	G	C	0.000948355	0.00519375	0.855146
S02_23155898	2	23155898	G	T	0.00654335	0.00462492	0.157385
S02_23182313	2	23182313	C	A	8.25244e-05	0.00227562	0.971077
S02_23185344	2	23185344	A	G	-0.0342629	0.0264661	0.195708
S02_23185624	2	23185624	A	T	0.000308606	0.00228817	0.892737
S02_23185626	2	23185626	G	A	-0.0068392	0.015274	0.654401
S02_23185669	2	23185669	A	G	-0.0185587	0.0132021	0.160062
S02_23215871	2	23215871	G	T	-0.00265109	0.00190441	0.164156
S02_23229180	2	23229180	A	C	0.00362906	0.00395803	0.359387
S02_23268886	2	23268886	G	A	0.00578112	0.00424212	0.173203
S02_23316259	2	23316259	T	C	-0.00246057	0.00184052	0.181513
S02_23316338	2	23316338	G	C	-0.00361933	0.00323404	0.263306
S02_23316345	2	23316345	G	C	0.00284773	0.00176042	0.106002
S02_23316365	2	23316365	T	G	0.00284773	0.00176042	0.106002
S02_23342619	2	23342619	G	T	-0.00233495	0.00197253	0.236752
S02_23344044	2	23344044	C	A	-0.00391668	0.00192047	0.0416253
S02_23356897	2	23356897	A	G	-0.0128189	0.0264688	0.62826
S02_23356913	2	23356913	T	C	0.0202028	0.0263397	0.443226
S02_23356926	2	23356926	T	C	-0.0105184	0.0252362	0.676901
S02_23357604	2	23357604	A	G	0.000730083	0.00164535	0.657322
S02_23404059	2	23404059	C	T	-0.00165147	0.00225737	0.464562
S02_23404105	2	23404105	C	T	-0.00116772	0.00280324	0.677074
S02_23404110	2	23404110	C	G	-0.00116772	0.00280324	0.677074
S02_23557463	2	23557463	T	C	-0.00164057	0.00190642	0.389655
S02_23557491	2	23557491	A	T	-0.00164057	0.00190642	0.389655
S02_23585365	2	23585365	G	A	-0.00233686	0.00367018	0.524431
S02_23603034	2	23603034	C	G	-0.00361933	0.00323404	0.263306
S02_23603086	2	23603086	T	C	-0.0394163	0.026591	0.138518
S02_23603090	2	23603090	T	C	0.057299	0.0267061	0.0321096
S02_23603111	2	23603111	T	C	-0.00163477	0.0151875	0.9143
S02_23654503	2	23654503	G	A	0.00150343	0.00262982	0.567642
S02_23654532	2	23654532	G	A	0.000180937	0.00124126	0.884128
S02_23724856	2	23724856	C	A	0.00560445	0.00379345	0.139829
S02_23759576	2	23759576	T	C	-0.00217481	0.00169003	0.198396
S02_23769287	2	23769287	A	T	0.000223468	0.00160942	0.889592
S02_23769301	2	23769301	A	T	0.00288491	0.00143608	0.0447729
S02_23770699	2	23770699	T	C	0.000854919	0.00220687	0.698536
S02_23771429	2	23771429	G	A	0.000258637	0.00243794	0.91553
S02_23811576	2	23811576	A	G	0.00304809	0.00256065	0.23414
S02_23811589	2	23811589	A	G	0.00304809	0.00256065	0.23414
S02_23847134	2	23847134	T	C	-0.00980781	0.0133627	0.463111
S02_23863201	2	23863201	C	T	0.00221946	0.00245529	0.366202
S02_23863219	2	23863219	C	T	0.00221946	0.00245529	0.366202
S02_23863231	2	23863231	G	A	0.00221946	0.00245529	0.366202
S02_23863250	2	23863250	G	A	0.00179098	0.0024506	0.465024
S02_23914401	2	23914401	C	A	-0.00248106	0.00406955	0.542199
S02_23914411	2	23914411	A	G	-0.00248106	0.00406955	0.542199
S02_23943630	2	23943630	T	C	-0.00188399	0.00131084	0.150912
S02_23943639	2	23943639	T	C	-0.00362018	0.00241534	0.13418
S02_23943658	2	23943658	A	G	-0.000449257	0.00261436	0.863591
S02_23943669	2	23943669	A	G	-0.00217749	0.00178663	0.223172
S02_23996381	2	23996381	T	A	0.0015633	0.0017168	0.362694
S02_23996382	2	23996382	A	G	0.0015633	0.0017168	0.362694
S02_23996395	2	23996395	T	C	0.00066237	0.00168801	0.694835
S02_24041035	2	24041035	A	G	0.00048327	0.00167002	0.772341
S02_24132307	2	24132307	G	A	-0.00170099	0.00190556	0.372225
S02_24165187	2	24165187	G	A	-0.00376582	0.00311064	0.226276
S02_24165193	2	24165193	C	T	-0.00376582	0.00311064	0.226276
S02_24165194	2	24165194	T	C	-0.00376582	0.00311064	0.226276
S02_24214847	2	24214847	A	G	0.003433	0.00171575	0.0456307
S02_24255156	2	24255156	C	T	0.00346147	0.0016961	0.0414846
S02_24255266	2	24255266	T	C	0.00284871	0.00172564	0.0990376
S02_24258277	2	24258277	G	A	-0.00180234	0.00190156	0.343408
S02_24266776	2	24266776	T	C	0.0026769	0.00171209	0.118192
S02_24266777	2	24266777	G	A	-0.00364938	0.00195276	0.0618892
S02_24266807	2	24266807	C	T	0.0026769	0.00171209	0.118192
S02_24303574	2	24303574	A	G	-0.0018179	0.00132487	0.170277
S02_24375463	2	24375463	T	A	0.000923333	0.00177097	0.602204
S02_24430953	2	24430953	A	G	0.0025564	0.00382558	0.50411
S02_24432337	2	24432337	T	C	0.00190648	0.0017028	0.263102
S02_24432379	2	24432379	A	G	-0.00129529	0.00139322	0.352707
S02_24432382	2	24432382	T	C	-0.00129529	0.00139322	0.352707
S02_24432409	2	24432409	G	A	0.0120767	0.00994879	0.225028
S02_24432416	2	24432416	T	G	-0.00129529	0.00139322	0.352707
S02_24432427	2	24432427	C	T	-0.00129529	0.00139322	0.352707
S02_24435927	2	24435927	G	A	0.00212858	0.00164258	0.195267
S02_24527614	2	24527614	G	A	0.00159668	0.00167408	0.340395
S02_24534489	2	24534489	A	G	0.00661425	0.00281715	0.0190434
S02_24591478	2	24591478	C	A	0.00148618	0.00171199	0.385513
S02_24591501	2	24591501	A	C	0.000611656	0.00155826	0.694741
S02_24699616	2	24699616	T	C	0.00126986	0.00174205	0.466176
S02_24726673	2	24726673	T	C	9.11335e-05	0.00180506	0.959742
S02_24788253	2	24788253	C	T	0.00393688	0.00643837	0.541003
S02_24789536	2	24789536	A	G	0.00101009	0.00172248	0.557705
S02_24798806	2	24798806	T	G	-0.00768479	0.003332	0.0212598
S02_24798851	2	24798851	C	G	-0.00768479	0.003332	0.0212598
S02_24861288	2	24861288	C	A	0.00181332	0.00169686	0.285451
S02_24918459	2	24918459	G	A	0.00624168	0.00447762	0.163584
S02_24918477	2	24918477	C	T	0.000342106	0.0016313	0.833926
S02_24937461	2	24937461	A	T	0.000365357	0.00316876	0.908227
S02_24937472	2	24937472	C	T	0.000365357	0.00316876	0.908227
S02_24937494	2	24937494	C	T	0.000365357	0.00316876	0.908227
S02_24939202	2	24939202	G	A	-0.0031561	0.00167538	0.0598306
S02_24952896	2	24952896	T	C	-0.000299276	0.00132933	0.821914
S02_24952916	2	24952916	A	T	0.000394326	0.00138554	0.775999
S02_24952922	2	24952922	G	C	-0.00481436	0.00363552	0.18567
S02_24952924	2	24952924	C	A	-0.00543726	0.00363668	0.135147
S02_24957396	2	24957396	C	G	-0.000950987	0.00171004	0.578232
S02_24957446	2	24957446	G	A	-0.000950987	0.00171004	0.578232
S02_24978008	2	24978008	C	A	-0.000190577	0.0016254	0.906682
S02_24978099	2	24978099	T	A	0.000144621	0.00165751	0.930486
S02_24993905	2	24993905	C	T	-0.00574641	0.00398894	0.149962
S02_24994055	2	24994055	A	G	-0.00559511	0.00447156	0.211081
S02_24996642	2	24996642	G	A	0.00143319	0.00162771	0.378766
S02_24996688	2	24996688	G	A	0.00720781	0.00515085	0.161968
S02_25067848	2	25067848	G	A	0.000592498	0.00163649	0.717376
S02_25111435	2	25111435	A	C	-0.00257094	0.0017295	0.137403
S02_25178339	2	25178339	G	C	0.00326635	0.00166125	0.0495051
S02_25178357	2	25178357	T	C	0.00244368	0.00168241	0.146627
S02_25196457	2	25196457	G	T	0.000675103	0.00159747	0.672657
S02_25196546	2	25196546	G	T	0.00092459	0.00160403	0.564442
S02_25236904	2	25236904	C	T	0.000726498	0.00178274	0.683701
S02_25236910	2	25236910	T	C	-0.000107906	0.00196011	0.956107
S02_25236967	2	25236967	A	G	0.000412123	0.00342051	0.904118
S02_25236980	2	25236980	T	C	0.000163511	0.00163673	0.92044
S02_25236981	2	25236981	C	T	-0.00167163	0.00288263	0.562093
S02_25236993	2	25236993	A	G	-0.00270992	0.00186385	0.146225
S02_25237000	2	25237000	A	G	-0.00101042	0.0035568	0.776397
S02_25237003	2	25237003	T	C	-0.00225481	0.00184	0.220649
S02_25237005	2	25237005	A	G	0.00550456	0.00252755	0.029613
S02_25237010	2	25237010	A	G	4.74807e-05	0.00256436	0.985231
S02_25237023	2	25237023	G	A	-0.00270992	0.00186385	0.146225
S02_25237024	2	25237024	A	G	0.00332012	0.00205361	0.106201
S02_25237248	2	25237248	A	C	-0.00172958	0.00366542	0.637109
S02_25237250	2	25237250	T	G	-0.00172958	0.00366542	0.637109
S02_25296352	2	25296352	C	T	-0.000115018	0.00230413	0.960196
S02_25313265	2	25313265	G	A	0.000368877	0.00215794	0.8643
S02_25322467	2	25322467	A	T	-0.00231527	0.0029646	0.434972
S02_25328927	2	25328927	G	A	0.00210594	0.00302511	0.486467
S02_25332044	2	25332044	C	T	-0.000458377	0.00105629	0.664402
S02_25332055	2	25332055	G	A	0.00148774	0.00273467	0.586521
S02_25332067	2	25332067	G	A	0.000160003	0.00218867	0.941735
S02_25332068	2	25332068	C	A	-0.000186931	0.00206385	0.927846
S02_25332084	2	25332084	T	C	0.00143732	0.00225854	0.524642
S02_25332086	2	25332086	T	C	0.00142444	0.00250708	0.57003
S02_25332099	2	25332099	A	G	0.000359612	0.000960049	0.708041
S02_25332118	2	25332118	A	G	0.000521394	0.000963603	0.588547
S02_25332124	2	25332124	T	A	0.00429785	0.00273384	0.116192
S02_25332125	2	25332125	G	A	0.0019367	0.00229162	0.398212
S02_25332128	2	25332128	A	G	-0.00100672	0.00227982	0.658875
S02_25332136	2	25332136	T	A	0.000652382	0.00388205	0.866572
S02_25332148	2	25332148	G	A	-0.00113047	0.00217112	0.602681
S02_25332155	2	25332155	A	G	-0.000222256	0.00199611	0.911362
S02_25333928	2	25333928	T	C	-0.00203975	0.00125076	0.103193
S02_25333931	2	25333931	C	T	0.00231202	0.00262634	0.378862
S02_25333939	2	25333939	C	T	0.000375647	0.00173361	0.828491
S02_25333956	2	25333956	A	G	-0.000772706	0.00178788	0.66568
S02_25333957	2	25333957	G	T	0.00219469	0.00265438	0.408505
S02_25333972	2	25333972	T	G	0.00538574	0.00412849	0.192303
S02_25333976	2	25333976	T	G	-0.00305649	0.00431479	0.47885
S02_25333977	2	25333977	G	C	-0.0031022	0.00393532	0.43068
S02_25346327	2	25346327	A	G	-0.000393519	0.00162439	0.808623
S02_25346355	2	25346355	G	A	0.000457259	0.0011015	0.678124
S02_25379701	2	25379701	G	A	-0.000956918	0.00144308	0.507387
S02_25379773	2	25379773	C	T	0.00176732	0.00154748	0.253655
S02_25439491	2	25439491	G	A	0.00120787	0.00275712	0.661399
S02_25439509	2	25439509	G	A	0.00120787	0.00275712	0.661399
S02_25572068	2	25572068	A	G	0.00208098	0.00165805	0.209696
S02_25572112	2	25572112	T	C	0.0021308	0.00170066	0.210477
S02_25584030	2	25584030	G	A	-0.000131327	0.00173545	0.939692
S02_25584037	2	25584037	G	A	-0.000131327	0.00173545	0.939692
S02_25584051	2	25584051	T	C	-0.000131327	0.00173545	0.939692
S02_25596517	2	25596517	C	T	0.0022088	0.00439982	0.615746
S02_25607947	2	25607947	A	C	-0.00422322	0.00231457	0.0683052
S02_25607957	2	25607957	A	G	-0.00422322	0.00231457	0.0683052
S02_25614793	2	25614793	G	T	-0.00180291	0.00188123	0.33807
S02_25629995	2	25629995	A	G	0.00230948	0.00169372	0.172963
S02_25643994	2	25643994	C	T	-0.00100204	0.00176511	0.570349
S02_25664317	2	25664317	T	C	0.00369002	0.00437781	0.399456
S02_25741883	2	25741883	A	G	0.00550376	0.00518541	0.288724
S02_25769480	2	25769480	C	A	-0.00108649	0.00137749	0.430419
S02_25769484	2	25769484	G	A	-0.00108649	0.00137749	0.430419
S02_25783250	2	25783250	C	A	-0.000898722	0.00200582	0.654193
S02_25783265	2	25783265	T	A	-0.000923924	0.00200069	0.644306
S02_25783280	2	25783280	T	G	-0.000898722	0.00200582	0.654193
S02_25828857	2	25828857	G	A	-0.0038286	0.0028793	0.183871
S02_25828865	2	25828865	T	A	-0.0038286	0.0028793	0.183871
S02_25923616	2	25923616	A	T	-0.00230989	0.00279944	0.409464
S02_25923648	2	25923648	G	C	0.000313538	0.00188492	0.867917
S02_26003007	2	26003007	A	G	0.00275556	0.0020454	0.17817
S02_26004737	2	26004737	G	A	0.00168073	0.00160096	0.294008
S02_26004749	2	26004749	G	A	0.00290459	0.00129517	0.0251019
S02_26004750	2	26004750	C	T	-0.00619765	0.00275364	0.0245839
S02_26004759	2	26004759	G	A	0.00138391	0.00159607	0.386072
S02_26004810	2	26004810	G	A	-0.00104228	0.00171892	0.544392
S02_26004833	2	26004833	A	G	0.00430956	0.00390461	0.26994
S02_26086367	2	26086367	G	A	0.00684153	0.00435613	0.11655
S02_26086372	2	26086372	C	T	0.000958714	0.00227504	0.673534
S02_26086410	2	26086410	T	A	0.000958714	0.00227504	0.673534
S02_26086455	2	26086455	C	T	0.00331583	0.001691	0.050125
S02_26086825	2	26086825	A	G	-0.00455147	0.00527729	0.388605
S02_26088831	2	26088831	A	T	-0.00219539	0.00244506	0.369426
S02_26101177	2	26101177	G	A	0.00545139	0.00471807	0.248144
S02_26121225	2	26121225	T	C	-0.00178446	0.00187176	0.3406
S02_26121244	2	26121244	A	G	0.00115378	0.00164091	0.482108
S02_26121250	2	26121250	C	T	0.00527052	0.00474478	0.266875
S02_26121287	2	26121287	T	C	0.000739964	0.00166767	0.657331
S02_26137716	2	26137716	C	T	-0.00137548	0.00197979	0.487339
S02_26137717	2	26137717	G	A	-0.00344047	0.00166539	0.0390558
S02_26137731	2	26137731	G	A	0.000119736	0.00165822	0.942449
S02_26137736	2	26137736	A	G	-0.00441763	0.0028512	0.121551
S02_26151518	2	26151518	C	T	0.00182132	0.00160914	0.257919
S02_26157122	2	26157122	C	T	-0.00107293	0.00303703	0.723938
S02_26157135	2	26157135	C	T	0.000743357	0.00112416	0.508577
S02_26157140	2	26157140	C	A	-0.00268811	0.00347042	0.438742
S02_26157141	2	26157141	A	G	0.000262295	0.00140409	0.851843
S02_26157154	2	26157154	G	A	-0.000763438	0.0026646	0.774536
S02_26200031	2	26200031	C	T	0.00486566	0.00426544	0.254215
S02_26200062	2	26200062	T	G	-0.000805079	0.00182247	0.658749
S02_26200145	2	26200145	A	G	0.00453502	0.00430732	0.292615
S02_26267858	2	26267858	G	A	0.00145789	0.00478475	0.760652
S02_26288852	2	26288852	A	G	0.00131391	0.00166963	0.431467
S02_26288883	2	26288883	A	G	0.00131391	0.00166963	0.431467
S02_26298916	2	26298916	T	C	0.00156659	0.00311253	0.614833
S02_26299096	2	26299096	T	C	0.00152278	0.00159333	0.339403
S02_26327256	2	26327256	T	C	-0.00164205	0.00154712	0.288738
S02_26331404	2	26331404	A	G	-0.00571884	0.0262328	0.827464
S02_26394008	2	26394008	C	T	-0.0013865	0.00144221	0.33656
S02_26394060	2	26394060	C	T	-0.0013865	0.00144221	0.33656
S02_26394064	2	26394064	G	A	-0.0013865	0.00144221	0.33656
S02_26473816	2	26473816	T	A	-0.00189166	0.00129249	0.143571
S02_26473825	2	26473825	A	T	0.00500152	0.00455598	0.272516
S02_26473827	2	26473827	A	T	0.00500152	0.00455598	0.272516
S02_26629517	2	26629517	T	A	0.00368222	0.00477597	0.440865
S02_26653203	2	26653203	C	T	0.0015839	0.00162936	0.331197
S02_26653214	2	26653214	T	C	0.0015839	0.00162936	0.331197
S02_26653218	2	26653218	C	T	0.0015839	0.00162936	0.331197
S02_26653219	2	26653219	G	C	0.0015839	0.00162936	0.331197
S02_26653239	2	26653239	T	C	0.00213127	0.00141809	0.133122
S02_26661143	2	26661143	C	T	0.00357712	0.00436012	0.412141
S02_26666519	2	26666519	C	T	0.00135039	0.00213759	0.527681
S02_26666543	2	26666543	C	T	-0.00117588	0.00194971	0.546551
S02_26666549	2	26666549	C	A	0.000489828	0.00160036	0.759602
S02_26674605	2	26674605	G	A	-0.0024036	0.00191307	0.209211
S02_26674610	2	26674610	C	T	-0.00127131	0.00183911	0.489534
S02_26714679	2	26714679	T	C	0.00361391	0.00519202	0.486532
S02_26714722	2	26714722	A	G	0.00361391	0.00519202	0.486532
S02_26714730	2	26714730	T	G	-0.00163221	0.00171581	0.341655
S02_26714731	2	26714731	C	T	-0.00336199	0.00280291	0.230584
S02_26714737	2	26714737	A	C	0.000727191	0.00178861	0.684399
S02_26714776	2	26714776	A	C	-0.00163221	0.00171581	0.341655
S02_26714778	2	26714778	G	A	-0.00163221	0.00171581	0.341655
S02_26721663	2	26721663	A	T	0.000792495	0.00210671	0.706852
S02_26721829	2	26721829	G	T	-0.00157874	0.00191633	0.410198
S02_26721905	2	26721905	C	G	-0.00151913	0.00194233	0.434301
S02_26747309	2	26747309	G	A	-0.00536933	0.00317316	0.0908847
S02_26747316	2	26747316	A	G	-0.00536933	0.00317316	0.0908847
S02_26747332	2	26747332	T	C	-0.00463244	0.00308912	0.133981
S02_26822485	2	26822485	C	A	0.000947805	0.00591351	0.872689
S02_26822516	2	26822516	G	A	-0.0160378	0.00656472	0.0147077
S02_26822528	2	26822528	T	A	0.00165577	0.00182597	0.3647
S02_26822532	2	26822532	C	T	-0.00601967	0.00521184	0.24832
S02_26838261	2	26838261	G	A	0.000248656	0.00289902	0.931662
S02_26838265	2	26838265	T	C	0.00152071	0.00130449	0.243947
S02_26838289	2	26838289	T	C	-0.00387264	0.00381458	0.310205
S02_26838297	2	26838297	A	T	0.00152071	0.00130449	0.243947
S02_26838312	2	26838312	C	T	0.00152071	0.00130449	0.243947
S02_26854179	2	26854179	A	G	0.00117523	0.00164678	0.475581
S02_26873254	2	26873254	A	G	0.00190965	0.00160168	0.233388
S02_26903119	2	26903119	G	A	-0.000847463	0.00121786	0.486649
S02_26903121	2	26903121	C	T	-0.00461439	0.00284638	0.105249
S02_26903172	2	26903172	G	C	-0.00433422	0.00400346	0.279194
S02_26986204	2	26986204	C	A	0.00146731	0.00163104	0.368505
S02_26986219	2	26986219	C	T	0.0055023	0.00461614	0.233508
S02_27026880	2	27026880	G	A	0.00292443	0.00165041	0.0766567
S02_27068361	2	27068361	C	T	-0.000901201	0.00486198	0.852981
S02_27107473	2	27107473	T	C	0.000337466	0.0017635	0.848274
S02_27154883	2	27154883	C	A	0.00937438	0.00802095	0.242742
S02_27154884	2	27154884	T	C	0.0212029	0.0185114	0.252272
S02_27154892	2	27154892	T	C	-0.0118699	0.0275228	0.666347
S02_27158439	2	27158439	A	G	0.00166466	0.00170441	0.328925
S02_27161059	2	27161059	C	T	-0.00162436	0.00271744	0.550116
S02_27200218	2	27200218	C	T	0.00828782	0.00557334	0.137265
S02_27209270	2	27209270	G	A	-0.00270619	0.00204421	0.185811
S02_27215336	2	27215336	G	A	0.00505965	0.0047057	0.282493
S02_27215337	2	27215337	G	T	0.00505965	0.0047057	0.282493
S02_27215340	2	27215340	G	A	0.00505965	0.0047057	0.282493
S02_27298210	2	27298210	T	C	0.00102311	0.00332319	0.758234
S02_27348340	2	27348340	C	G	-0.00491743	0.00474626	0.300381
S02_27348358	2	27348358	G	T	0.00747063	0.00672237	0.266658
S02_27348366	2	27348366	C	G	0.00747063	0.00672237	0.266658
S02_27388711	2	27388711	G	A	0.0014741	0.00163117	0.366332
S02_27434437	2	27434437	C	T	-0.00149192	0.00189837	0.432085
S02_27469456	2	27469456	C	A	-0.0028476	0.00202493	0.159903
S02_27469522	2	27469522	C	T	0.000218739	0.00171796	0.898705
S02_27469568	2	27469568	G	A	-0.00132524	0.00284472	0.641401
S02_27518985	2	27518985	T	C	0.00164385	0.00180653	0.363031
S02_27518986	2	27518986	C	T	0.00164385	0.00180653	0.363031
S02_27524190	2	27524190	A	G	-0.0180254	0.0261194	0.490254
S02_27525748	2	27525748	G	C	-0.002577	0.00241967	0.28708
S02_27549471	2	27549471	C	T	-0.00196514	0.00190054	0.30135
S02_27575109	2	27575109	T	C	-0.000586538	0.0015924	0.712688
S02_27582851	2	27582851	G	A	0.00443127	0.00436621	0.310357
S02_27582875	2	27582875	T	C	-0.0502347	0.0187058	0.00734139
S02_27582925	2	27582925	C	T	-0.000321765	0.00174309	0.853578
S02_27615434	2	27615434	A	G	-0.0191753	0.0259995	0.460946
S02_27633210	2	27633210	A	T	-0.0033246	0.00437134	0.447078
S02_27649532	2	27649532	G	A	0.00117477	0.00197697	0.552472
S02_27651238	2	27651238	T	C	0.00442594	0.00549518	0.420735
S02_27651243	2	27651243	C	G	0.00442594	0.00549518	0.420735
S02_27653224	2	27653224	C	T	0.00251013	0.00203119	0.216778
S02_27653247	2	27653247	C	T	-0.00299797	0.00220752	0.174696
S02_27695116	2	27695116	C	T	-0.00446686	0.00419522	0.287203
S02_27699392	2	27699392	A	C	0.00156879	0.00168879	0.353105
S02_27699393	2	27699393	G	C	0.00156879	0.00168879	0.353105
S02_27730179	2	27730179	A	G	0.000333684	0.00121469	0.783589
S02_27730188	2	27730188	A	G	-0.00187903	0.0029876	0.529506
S02_27743284	2	27743284	G	A	0.00200451	0.00159761	0.209833
S02_27760480	2	27760480	G	T	0.00107241	0.00170744	0.530069
S02_27777753	2	27777753	T	C	-0.0034448	0.00216709	0.112188
S02_27777762	2	27777762	C	A	-0.0034448	0.00216709	0.112188
S02_27777770	2	27777770	T	A	0.00433699	0.00182851	0.0178551
S02_27838193	2	27838193	T	C	0.0243744	0.0118731	0.0402974
S02_27838509	2	27838509	A	G	0.005789	0.00443165	0.191706
S02_27859916	2	27859916	T	C	0.00224777	0.00160171	0.16077
S02_27867015	2	27867015	C	T	0.00146018	0.00128733	0.256909
S02_27920526	2	27920526	G	C	0.000746077	0.00331	0.821706
S02_27920538	2	27920538	C	T	-0.00107174	0.00194841	0.582383
S02_27920541	2	27920541	C	A	-0.00361291	0.00242805	0.137017
S02_27920554	2	27920554	G	T	-0.00245443	0.00278614	0.378525
S02_27920555	2	27920555	C	T	-0.00245443	0.00278614	0.378525
S02_27922634	2	27922634	G	C	0.000898848	0.00142411	0.528054
S02_28004458	2	28004458	G	A	0.00152958	0.00171793	0.37345
S02_28004492	2	28004492	T	C	-0.0010058	0.00142815	0.481404
S02_28004501	2	28004501	G	A	-0.000629792	0.00144767	0.663614
S02_28004521	2	28004521	A	T	-0.000629792	0.00144767	0.663614
S02_28004530	2	28004530	A	G	-0.00804189	0.00496682	0.105683
S02_28047016	2	28047016	C	T	0.000871888	0.00397824	0.82656
S02_28085151	2	28085151	A	T	0.00768492	0.00633674	0.225461
S02_28085156	2	28085156	A	G	0.00366324	0.00170281	0.0316517
S02_28085199	2	28085199	C	T	0.00768492	0.00633674	0.225461
S02_28172709	2	28172709	T	C	0.00377134	0.00169795	0.0265287
S02_28205802	2	28205802	A	C	0.00816287	0.00742883	0.272071
S02_28205816	2	28205816	C	T	5.3656e-05	0.00275005	0.984437
S02_28213211	2	28213211	G	T	0.00509749	0.00468639	0.276936
S02_28213230	2	28213230	A	G	0.00509749	0.00468639	0.276936
S02_28214156	2	28214156	A	G	-0.00156333	0.0118604	0.895156
S02_28214158	2	28214158	G	T	0.00141495	0.00218742	0.517848
S02_28214168	2	28214168	C	T	0.00272984	0.00239968	0.25552
S02_28214174	2	28214174	A	G	-0.00156333	0.0118604	0.895156
S02_28214213	2	28214213	G	A	-0.00156333	0.0118604	0.895156
S02_28234337	2	28234337	A	G	0.000175086	0.00323388	0.956832
S02_28234339	2	28234339	A	G	-0.000191298	0.00356743	0.957244
S02_28234376	2	28234376	C	T	-0.000167893	0.00843774	0.984128
S02_28321342	2	28321342	G	C	0.00383463	0.00210519	0.0687771
S02_28346001	2	28346001	T	A	0.00420301	0.00284637	0.140039
S02_28346019	2	28346019	G	A	0.00087697	0.00114324	0.443176
S02_28346021	2	28346021	C	T	0.00420301	0.00284637	0.140039
S02_28371445	2	28371445	G	A	-0.00292589	0.00187723	0.119349
S02_28371512	2	28371512	G	A	-0.000875916	0.00397691	0.825713
S02_28371538	2	28371538	A	G	-0.000875916	0.00397691	0.825713
S02_28463228	2	28463228	T	C	-0.00311106	0.00197742	0.115915
S02_28466582	2	28466582	G	A	0.00215034	0.00165696	0.194618
S02_28481450	2	28481450	C	T	-0.000438552	0.00160207	0.784331
S02_28481451	2	28481451	C	T	0.00146116	0.00183113	0.425054
S02_28587999	2	28587999	C	T	0.00122192	0.00158879	0.441993
S02_28611627	2	28611627	T	C	0.000613926	0.00128688	0.633402
S02_28611643	2	28611643	G	C	-0.0022768	0.00165225	0.168459
S02_28611645	2	28611645	G	A	-7.54569e-07	0.00124173	0.999515
S02_28611660	2	28611660	T	G	-0.0022768	0.00165225	0.168459
S02_28636388	2	28636388	A	G	0.00137323	0.00178951	0.44301
S02_28647253	2	28647253	A	G	2.20955e-05	0.0055945	0.996849
S02_28647292	2	28647292	A	G	-0.00556544	0.00475473	0.242029
S02_28647304	2	28647304	G	A	0.000243516	0.00126322	0.847168
S02_28647310	2	28647310	C	A	0.000435247	0.00128308	0.734504
S02_28651995	2	28651995	A	G	-0.00194334	0.00178664	0.276943
S02_28652005	2	28652005	T	C	-0.0006561	0.00183466	0.720695
S02_28652010	2	28652010	A	G	0.0019461	0.00204336	0.341083
S02_28652029	2	28652029	T	C	0.00203637	0.00243474	0.403107
S02_28652031	2	28652031	A	C	-0.0012176	0.00529591	0.818199
S02_28652041	2	28652041	C	T	-0.000715398	0.00227378	0.753098
S02_28652047	2	28652047	A	C	-0.00224736	0.00371201	0.545008
S02_28663694	2	28663694	T	C	-0.000860715	0.00181537	0.635496
S02_28732825	2	28732825	C	T	0.00164782	0.00347368	0.635321
S02_28750907	2	28750907	C	T	-0.00214961	0.00216116	0.320103
S02_28750909	2	28750909	G	A	0.00134273	0.00122188	0.272028
S02_28750938	2	28750938	T	C	-0.00214961	0.00216116	0.320103
S02_28750966	2	28750966	C	G	0.00320179	0.00740264	0.665441
S02_28750967	2	28750967	C	A	0.00320179	0.00740264	0.665441
S02_28750975	2	28750975	G	T	0.000455433	0.00172335	0.791616
S02_28753931	2	28753931	C	T	0.00111697	0.00170539	0.512613
S02_28783632	2	28783632	T	G	0.00427931	0.0033214	0.197853
S02_28912746	2	28912746	T	A	-0.00113845	0.00184335	0.536954
S02_28912758	2	28912758	G	A	0.00215686	0.00166114	0.194392
S02_28915927	2	28915927	A	G	0.00226018	0.00168096	0.179015
S02_28951381	2	28951381	A	T	-0.00123109	0.00119444	0.302893
S02_28992634	2	28992634	A	G	0.00308468	0.00162257	0.0575272
S02_29004223	2	29004223	T	C	-0.000367429	0.0018522	0.842786
S02_29028142	2	29028142	C	G	0.00276863	0.0058775	0.637686
S02_29038389	2	29038389	T	C	-0.0196954	0.0265167	0.457777
S02_29157622	2	29157622	G	A	0.0024717	0.00287936	0.390832
S02_29212282	2	29212282	G	T	-0.00107675	0.00169463	0.525294
S02_29309517	2	29309517	T	C	3.03487e-05	0.00156969	0.984578
S02_29309521	2	29309521	C	A	-0.00295084	0.00181032	0.103361
S02_29309522	2	29309522	T	C	3.03487e-05	0.00156969	0.984578
S02_29309537	2	29309537	C	G	0.00210012	0.00214218	0.327103
S02_29342986	2	29342986	T	C	-0.0150702	0.026624	0.571474
S02_29401718	2	29401718	A	C	0.0056763	0.00468896	0.2263
S02_29401731	2	29401731	A	T	-0.00230972	0.00188457	0.220592
S02_29416858	2	29416858	A	C	0.00115967	0.00174762	0.507091
S02_29493260	2	29493260	A	G	0.00152573	0.00182545	0.403427
S02_29493783	2	29493783	T	C	-0.00288052	0.00308942	0.351327
S02_29498227	2	29498227	T	C	0.00127077	0.026653	0.961981
S02_29504737	2	29504737	A	G	0.00130311	0.00172001	0.448827
S02_29504999	2	29504999	G	A	-0.00169515	0.00187702	0.366648
S02_29509905	2	29509905	T	C	0.0100614	0.0185024	0.586688
S02_29583378	2	29583378	A	G	-0.00116501	0.00151196	0.441138
S02_29583392	2	29583392	G	T	-0.000510973	0.00327228	0.875939
S02_29583405	2	29583405	G	A	-0.000562477	0.00253203	0.824239
S02_29583419	2	29583419	G	A	0.000427682	0.00250586	0.864509
S02_29583424	2	29583424	G	T	-0.00415705	0.00395602	0.293554
S02_29593821	2	29593821	C	T	0.00156274	0.00158355	0.32391
S02_29593833	2	29593833	G	A	0.00156274	0.00158355	0.32391
S02_29593837	2	29593837	C	T	0.00156274	0.00158355	0.32391
S02_29593862	2	29593862	C	T	0.00292225	0.00302954	0.334946
S02_29593897	2	29593897	C	T	0.00292225	0.00302954	0.334946
S02_29634378	2	29634378	C	T	0.002393	0.00290683	0.410539
S02_29681184	2	29681184	T	C	0.000802232	0.0016785	0.632776
S02_29688393	2	29688393	G	A	0.00585266	0.00332399	0.0785384
S02_29688397	2	29688397	A	C	0.00191177	0.00231921	0.409921
S02_29688411	2	29688411	C	T	0.00191177	0.00231921	0.409921
S02_29688417	2	29688417	C	T	0.00191177	0.00231921	0.409921
S02_29710895	2	29710895	A	G	0.000636638	0.00110471	0.564525
S02_29713114	2	29713114	C	T	0.00368667	0.00158366	0.0200804
S02_29722464	2	29722464	A	G	-0.000597178	0.00167946	0.72222
S02_29731240	2	29731240	A	C	-0.00355547	0.00225818	0.115638
S02_29762912	2	29762912	A	G	-0.000129495	0.00167305	0.938318
S02_29770639	2	29770639	C	T	0.00370463	0.00471607	0.432296
S02_29789612	2	29789612	T	A	0.000851504	0.00149819	0.5699
S02_29865869	2	29865869	A	G	0.00201748	0.00179773	0.261984
S02_29865912	2	29865912	A	G	0.00222973	0.0017393	0.200099
S02_29894219	2	29894219	A	G	0.0131839	0.0263808	0.617339
S02_29913548	2	29913548	A	G	0.00410489	0.010807	0.704135
S02_29956240	2	29956240	T	C	0.0081471	0.0262033	0.755916
S02_29958888	2	29958888	A	G	-0.0013669	0.00129743	0.292303
S02_30000101	2	30000101	A	G	0.00220429	0.00169289	0.193135
S02_30000131	2	30000131	T	G	0.00165929	0.00167758	0.322815
S02_30026110	2	30026110	C	T	0.00317156	0.00167971	0.0592461
S02_30026193	2	30026193	A	T	-0.000902695	0.00194081	0.641935
S02_30026296	2	30026296	G	A	0.00600886	0.00453144	0.185079
S02_30028701	2	30028701	C	G	0.0031367	0.00165195	0.0578315
S02_30039655	2	30039655	C	T	0.000798812	0.00132068	0.545394
S02_30039663	2	30039663	T	C	0.000248964	0.0013203	0.850465
S02_30085696	2	30085696	T	C	-0.00110555	0.00109224	0.311649
S02_30085705	2	30085705	C	T	0.00184188	0.00273875	0.501379
S02_30110073	2	30110073	T	A	-0.0061219	0.00462311	0.18569
S02_30110095	2	30110095	C	T	-0.00480815	0.00548224	0.38064
S02_30110127	2	30110127	C	T	-0.00480815	0.00548224	0.38064
S02_30114538	2	30114538	A	G	0.015639	0.0263868	0.553507
S02_30114545	2	30114545	T	C	-0.00816111	0.019143	0.669949
S02_30114558	2	30114558	T	C	0.0193618	0.026089	0.458146
S02_30145708	2	30145708	G	A	0.000753589	0.00205026	0.713268
S02_30145735	2	30145735	C	T	-0.00104713	0.0010064	0.298334
S02_30207903	2	30207903	C	T	0.000861518	0.00165115	0.601929
S02_30235323	2	30235323	A	G	0.000305565	0.00262377	0.907307
S02_30235338	2	30235338	T	A	0.000305565	0.00262377	0.907307
S02_30235347	2	30235347	T	C	0.00160484	0.00156432	0.305142
S02_30235361	2	30235361	T	C	0.000305565	0.00262377	0.907307
S02_30699177	2	30699177	G	C	0.00547644	0.0045613	0.230131
S02_30730272	2	30730272	T	A	0.00349419	0.00446763	0.434303
S02_30730299	2	30730299	A	G	0.00168359	0.00172584	0.329502
S02_30825038	2	30825038	C	T	0.00393062	0.00447219	0.379629
S02_30835840	2	30835840	G	T	0.00359219	0.00163827	0.0285216
S02_30859109	2	30859109	A	C	0.00855988	0.00700212	0.22177
S02_30908800	2	30908800	C	T	0.00119237	0.00135453	0.378884
S02_30908809	2	30908809	C	A	0.000337992	0.00124582	0.786206
S02_30908848	2	30908848	C	T	0.00119237	0.00135453	0.378884
S02_30908857	2	30908857	T	A	0.00127508	0.00134271	0.342492
S02_30908877	2	30908877	G	T	-0.000922476	0.00184829	0.617803
S02_30908909	2	30908909	C	T	0.000321903	0.00284622	0.909971
S02_30968224	2	30968224	G	A	0.000911928	0.00368925	0.804807
S02_30968240	2	30968240	A	G	0.000911928	0.00368925	0.804807
S02_30990557	2	30990557	C	T	-0.00153809	0.00414144	0.710412
S02_30992646	2	30992646	T	G	0.00344083	0.00161843	0.0337045
S02_30992738	2	30992738	C	T	0.00482192	0.00475963	0.311223
S02_31139109	2	31139109	T	G	0.0044184	0.00219915	0.0447457
S02_31139115	2	31139115	C	T	0.0044184	0.00219915	0.0447457
S02_31139144	2	31139144	T	C	-0.0172986	0.0275838	0.530694
S02_31139160	2	31139160	A	G	-0.0365762	0.0260716	0.160902
S02_31139163	2	31139163	G	A	0.0044184	0.00219915	0.0447457
S02_31149697	2	31149697	G	A	0.00341843	0.00960639	0.722016
S02_31149700	2	31149700	C	T	0.00411944	0.00391191	0.292529
S02_31149723	2	31149723	A	G	0.00411944	0.00391191	0.292529
S02_31156839	2	31156839	C	T	-0.00130239	0.00184902	0.48134
S02_31160707	2	31160707	T	G	0.00181407	0.00168817	0.282779
S02_31160708	2	31160708	A	C	0.00367875	0.00157656	0.0197911
S02_31170750	2	31170750	T	A	0.00497102	0.00433743	0.251992
S02_31222317	2	31222317	C	T	-0.00521908	0.00322707	0.10608
S02_31259422	2	31259422	G	A	-7.59618e-05	0.00172805	0.964945
S02_31261371	2	31261371	T	C	-0.0012698	0.00100272	0.205632
S02_31261417	2	31261417	G	T	-0.0012698	0.00100272	0.205632
S02_31261426	2	31261426	T	G	-0.000746089	0.000971776	0.442781
S02_31302022	2	31302022	C	A	-0.00282612	0.00191437	0.140135
S02_31310301	2	31310301	G	A	0.00247942	0.00165814	0.135098
S02_31321762	2	31321762	A	C	0.00125457	0.00160356	0.434154
S02_31323013	2	31323013	G	A	0.00106758	0.00164218	0.515754
S02_31337994	2	31337994	G	A	0.00351069	0.00196723	0.0745811
S02_31397029	2	31397029	G	A	0.00408716	0.00256954	0.111957
S02_31397064	2	31397064	C	A	0.00408716	0.00256954	0.111957
S02_31397068	2	31397068	A	G	0.00408716	0.00256954	0.111957
S02_31402240	2	31402240	T	C	0.000946522	0.00138539	0.494603
S02_31402275	2	31402275	C	T	0.00458686	0.00323774	0.156834
S02_31402285	2	31402285	T	C	0.00264559	0.00379477	0.485833
S02_31402286	2	31402286	A	G	-0.00426325	0.00324554	0.189241
S02_31402289	2	31402289	C	T	-0.00244328	0.00316477	0.440252
S02_31402293	2	31402293	A	G	-0.000597192	0.0025394	0.814116
S02_31402296	2	31402296	C	T	-0.0115469	0.00351006	0.0010322
S02_31402297	2	31402297	T	C	-0.00269758	0.00255396	0.291074
S02_31402300	2	31402300	T	C	0.00032858	0.003714	0.929518
S02_31402301	2	31402301	T	C	-0.00161432	0.00243351	0.50722
S02_31402305	2	31402305	A	G	-0.00282278	0.00265997	0.28881
S02_31402307	2	31402307	A	C	-0.000976166	0.00397982	0.806282
S02_31402311	2	31402311	T	C	-0.00236612	0.00245132	0.334617
S02_31402312	2	31402312	A	G	-0.000334968	0.00339464	0.921412
S02_31402314	2	31402314	T	C	0.00561848	0.00272124	0.0391678
S02_31402317	2	31402317	C	T	0.00126351	0.00294141	0.667593
S02_31412467	2	31412467	T	G	0.00282719	0.00191484	0.140081
S02_31412475	2	31412475	A	G	0.000113594	0.00101847	0.911211
S02_31412482	2	31412482	T	G	-0.00163589	0.00232256	0.481354
S02_31412500	2	31412500	T	C	-0.00075029	0.00151329	0.620126
S02_31412515	2	31412515	T	A	-0.00231761	0.00252064	0.358042
S02_31412518	2	31412518	T	C	-0.00246449	0.0014933	0.0991282
S02_31505523	2	31505523	G	A	0.00177612	0.00464372	0.702174
S02_31534822	2	31534822	C	A	0.000680359	0.00477953	0.886829
S02_31534837	2	31534837	T	C	0.00107753	0.00294918	0.714902
S02_31614461	2	31614461	G	A	-0.00173429	0.00175688	0.323773
S02_31614469	2	31614469	A	G	-0.00173429	0.00175688	0.323773
S02_31614497	2	31614497	G	T	-0.000514148	0.00132043	0.697065
S02_31629902	2	31629902	C	T	-0.00193308	0.00508292	0.703784
S02_31629949	2	31629949	A	C	-0.00193308	0.00508292	0.703784
S02_31629974	2	31629974	A	T	-0.00070904	0.00481716	0.883006
S02_31630013	2	31630013	G	A	-0.00070904	0.00481716	0.883006
S02_31660072	2	31660072	G	A	-0.00106007	0.00215868	0.623466
S02_31660083	2	31660083	C	T	0.00128846	0.00184922	0.48609
S02_31667599	2	31667599	A	G	0.00313209	0.00427414	0.463823
S02_31667613	2	31667613	G	A	8.23245e-05	0.00106433	0.938359
S02_31811809	2	31811809	G	T	0.00539757	0.00476084	0.257128
S02_31811828	2	31811828	C	T	0.00190456	0.00174216	0.274516
S02_31821299	2	31821299	C	G	0.006545	0.00378402	0.083951
S02_31821300	2	31821300	C	G	-0.00492047	0.00314803	0.118309
S02_31821305	2	31821305	T	A	0.00204084	0.00170442	0.231392
S02_31821331	2	31821331	T	C	0.00334781	0.00172771	0.0528925
S02_31855577	2	31855577	A	G	0.00273062	0.00250388	0.275686
S02_31894503	2	31894503	G	A	0.00380872	0.0017026	0.0254689
S02_31902046	2	31902046	A	G	-0.00214953	0.00140083	0.125177
S02_31902060	2	31902060	G	A	0.000808011	0.00161929	0.617877
S02_31902070	2	31902070	T	C	0.000397283	0.00162089	0.80642
S02_31924027	2	31924027	G	A	-0.00162226	0.00201224	0.420289
S02_31924037	2	31924037	T	C	-0.00363783	0.00187884	0.0530762
S02_31925389	2	31925389	T	A	0.000104241	0.001672	0.950298
S02_31925399	2	31925399	G	A	-0.000550463	0.00118395	0.642059
S02_31925420	2	31925420	A	G	-0.000550463	0.00118395	0.642059
S02_31933846	2	31933846	T	G	0.000749431	0.00167466	0.654585
S02_31957881	2	31957881	G	A	-0.00120635	0.00274373	0.660251
S02_31957893	2	31957893	T	C	0.0011745	0.0013098	0.370059
S02_31957894	2	31957894	A	G	0.0011745	0.0013098	0.370059
S02_31957897	2	31957897	A	G	0.00246915	0.00155053	0.111546
S02_31957909	2	31957909	C	T	-0.00272862	0.00371669	0.462998
S02_31988113	2	31988113	G	T	0.00305847	0.00256992	0.234241
S02_31988116	2	31988116	C	T	0.00461403	0.00230023	0.0450911
S02_31988147	2	31988147	G	A	3.41122e-05	0.00204759	0.986711
S02_31988148	2	31988148	C	T	-0.00240439	0.00438803	0.583832
S02_31988149	2	31988149	G	A	-0.00247973	0.00209889	0.237658
S02_31988188	2	31988188	T	C	0.00234633	0.0109972	0.831084
S02_31988618	2	31988618	A	G	-0.00341268	0.00450407	0.448786
S02_31988624	2	31988624	G	A	-0.00341268	0.00450407	0.448786
S02_31994453	2	31994453	T	C	0.000796902	0.00145271	0.583408
S02_31994462	2	31994462	A	G	-0.00102401	0.00123747	0.408116
S02_32060565	2	32060565	C	T	0.00200586	0.00275675	0.466989
S02_32060573	2	32060573	C	T	-0.000535791	0.00640101	0.933306
S02_32060607	2	32060607	C	A	0.00228992	0.00297848	0.44215
S02_32135357	2	32135357	T	G	0.00243036	0.00178764	0.174232
S02_32135418	2	32135418	C	T	-0.00235189	0.0021526	0.274796
S02_32135440	2	32135440	C	T	-0.0011486	0.00113426	0.311434
S02_32136957	2	32136957	G	A	0.00350035	0.00372204	0.347182
S02_32136991	2	32136991	C	T	-0.00159703	0.00190797	0.402742
S02_32137036	2	32137036	C	T	-0.00223241	0.00189967	0.240165
S02_32280566	2	32280566	G	A	0.0032653	0.00158365	0.0394339
S02_32284327	2	32284327	A	G	0.00785102	0.0035484	0.0271157
S02_32284332	2	32284332	T	G	0.00259642	0.00157202	0.098868
S02_32299542	2	32299542	G	A	0.000113223	0.00147325	0.938754
S02_32454082	2	32454082	G	C	-0.000187039	0.00320188	0.953427
S02_32454158	2	32454158	G	C	0.000787521	0.0032339	0.807644
S02_32454160	2	32454160	C	G	0.000787521	0.0032339	0.807644
S02_32454165	2	32454165	C	T	-0.00268037	0.00179062	0.134683
S02_32454179	2	32454179	A	G	-0.00630742	0.00399365	0.114516
S02_32644241	2	32644241	A	G	-0.00141958	0.00179359	0.428824
S02_32644244	2	32644244	G	A	-0.00196964	0.00242672	0.417154
S02_32644287	2	32644287	A	G	-0.00141958	0.00179359	0.428824
S02_32871328	2	32871328	G	A	2.9525e-05	0.00168318	0.986008
S02_32921206	2	32921206	C	A	0.00537801	0.00483789	0.266514
S02_32921283	2	32921283	A	G	-0.000355555	0.00182863	0.845866
S02_32921444	2	32921444	G	T	0.00362111	0.00200392	0.0710108
S02_32942926	2	32942926	C	T	-0.0015146	0.001511	0.316359
S02_33058870	2	33058870	A	G	0.00149212	0.0013241	0.260011
S02_33073903	2	33073903	A	C	0.00261567	0.00307536	0.395203
S02_33073922	2	33073922	T	G	0.00221322	0.00211292	0.295092
S02_33073957	2	33073957	C	T	-0.00133071	0.00128069	0.298986
S02_33073967	2	33073967	C	T	-0.000202349	0.00116611	0.862268
S02_33093096	2	33093096	T	A	-0.00159472	0.00199189	0.423519
S02_33093117	2	33093117	C	T	-0.00159472	0.00199189	0.423519
S02_33104758	2	33104758	G	A	0.00134195	0.00231608	0.562423
S02_33104771	2	33104771	A	G	0.000140232	0.00208753	0.946453
S02_33104789	2	33104789	A	G	0.000140232	0.00208753	0.946453
S02_33104791	2	33104791	G	A	0.000140232	0.00208753	0.946453
S02_33104794	2	33104794	G	A	-0.00414236	0.0048052	0.388828
S02_33206651	2	33206651	C	G	0.000582283	0.00220675	0.79193
S02_33206660	2	33206660	G	T	-0.00198181	0.00458277	0.665493
S02_33206661	2	33206661	A	G	-0.000513616	0.00155695	0.741544
S02_33206669	2	33206669	G	A	-0.000422325	0.0081064	0.958459
S02_33206689	2	33206689	C	A	-0.0025796	0.00425202	0.544179
S02_33206699	2	33206699	G	A	-0.000422325	0.0081064	0.958459
S02_33271899	2	33271899	G	A	0.00138055	0.00156238	0.377078
S02_33271914	2	33271914	G	T	0.00138055	0.00156238	0.377078
S02_33271916	2	33271916	A	G	0.00138055	0.00156238	0.377078
S02_33271948	2	33271948	T	C	0.00460362	0.00349321	0.187795
S02_33271993	2	33271993	C	T	0.00460362	0.00349321	0.187795
S02_33275524	2	33275524	A	G	-0.000586013	0.00176051	0.739294
S02_33290716	2	33290716	G	C	-0.000744997	0.00164396	0.650505
S02_33360736	2	33360736	T	C	-0.00999878	0.00586908	0.0887077
S02_33360738	2	33360738	G	T	-0.00999878	0.00586908	0.0887077
S02_33360744	2	33360744	A	C	-0.00999878	0.00586908	0.0887077
S02_33364525	2	33364525	C	T	0.000268446	0.00158331	0.865395
S02_33364526	2	33364526	C	T	0.00624727	0.00572536	0.275422
S02_33364534	2	33364534	A	G	0.000268446	0.00158331	0.865395
S02_33364549	2	33364549	A	G	0.000268446	0.00158331	0.865395
S02_33364557	2	33364557	C	T	0.00366965	0.00514313	0.475672
S02_33364605	2	33364605	A	T	-0.00152992	0.00161224	0.342841
S02_33383629	2	33383629	C	A	-0.000254291	0.00153909	0.868797
S02_33383659	2	33383659	T	G	-0.000501811	0.00155505	0.746981
S02_33407277	2	33407277	A	G	-0.00190711	0.00123734	0.123507
S02_33423157	2	33423157	A	G	0.00869581	0.00569193	0.12684
S02_33423170	2	33423170	A	G	0.00869581	0.00569193	0.12684
S02_33443566	2	33443566	A	C	0.000942735	0.00196201	0.630962
S02_33443570	2	33443570	A	G	0.000980941	0.000967123	0.310649
S02_33443571	2	33443571	C	A	8.73604e-05	0.00131749	0.947143
S02_33443593	2	33443593	G	T	0.00168822	0.00172469	0.32785
S02_33445224	2	33445224	G	A	0.00411507	0.00201871	0.0417217
S02_33445231	2	33445231	A	G	0.00411507	0.00201871	0.0417217
S02_33449410	2	33449410	T	G	-0.000502197	0.00137249	0.714503
S02_33613776	2	33613776	T	C	-0.00053827	0.00180936	0.766142
S02_33613777	2	33613777	A	T	0.000737607	0.00280082	0.792323
S02_33613799	2	33613799	A	T	0.00123981	0.00295834	0.675226
S02_33613801	2	33613801	T	G	-0.00168701	0.00363154	0.642343
S02_33613804	2	33613804	T	C	-0.00234491	0.00177686	0.187189
S02_33613825	2	33613825	T	G	-0.00532999	0.00440329	0.226341
S02_33618817	2	33618817	C	T	-0.00298028	0.00196178	0.128982
S02_33618825	2	33618825	C	T	0.00617519	0.00462496	0.182068
S02_33654698	2	33654698	T	C	0.00125293	0.00121384	0.302186
S02_33654732	2	33654732	G	A	0.00643713	0.00520929	0.216811
S02_33654746	2	33654746	A	G	0.00191152	0.00243327	0.43227
S02_33654785	2	33654785	A	G	0.00191152	0.00243327	0.43227
S02_33654939	2	33654939	T	C	-0.00224665	0.00293132	0.443572
S02_33654953	2	33654953	A	G	-0.00224665	0.00293132	0.443572
S02_33654954	2	33654954	A	G	-0.00224665	0.00293132	0.443572
S02_33654963	2	33654963	C	T	-0.00224665	0.00293132	0.443572
S02_33655352	2	33655352	G	T	-0.000486749	0.00138829	0.725942
S02_33678165	2	33678165	C	A	0.00365332	0.00486805	0.45312
S02_33678178	2	33678178	A	C	0.00427407	0.00470986	0.364338
S02_33678183	2	33678183	A	G	0.00251595	0.00175238	0.151339
S02_33678188	2	33678188	C	T	-0.000529292	0.00106371	0.618864
S02_33678202	2	33678202	T	C	-0.00203553	0.00207418	0.326609
S02_33716148	2	33716148	G	C	-0.00255897	0.00469624	0.585925
S02_33716150	2	33716150	A	C	0.00187306	0.00558468	0.737388
S02_33716157	2	33716157	A	T	8.01109e-05	0.0036701	0.982589
S02_33716181	2	33716181	A	C	-0.00154313	0.00113586	0.174541
S02_33716185	2	33716185	C	A	-0.00236567	0.0026596	0.373922
S02_33716187	2	33716187	C	T	0.0011912	0.00214971	0.579597
S02_33716194	2	33716194	T	A	-0.00532726	0.00363384	0.142906
S02_33716200	2	33716200	T	C	-0.00237094	0.00178774	0.185017
S02_33716224	2	33716224	C	G	-0.00304547	0.00143362	0.033847
S02_33716233	2	33716233	C	G	-0.00378608	0.00164856	0.0218133
S02_33716237	2	33716237	G	T	-0.00264384	0.00386771	0.494381
S02_33716259	2	33716259	T	G	0.00169142	0.00332145	0.610676
S02_33778275	2	33778275	A	C	0.00131899	0.00154023	0.391971
S02_33778288	2	33778288	T	G	0.00116622	0.00153865	0.448627
S02_33778292	2	33778292	C	T	0.00143111	0.0015408	0.353176
S02_33778317	2	33778317	C	T	0.00111412	0.00153813	0.469003
S02_33893099	2	33893099	C	T	0.00628637	0.00373053	0.0922263
S02_33893156	2	33893156	G	A	0.00113547	0.00144714	0.432826
S02_33893192	2	33893192	C	T	0.00113547	0.00144714	0.432826
S02_33896803	2	33896803	C	T	0.00282415	0.00163272	0.0839358
S02_33931008	2	33931008	G	A	0.00604122	0.00500099	0.227283
S02_33931015	2	33931015	G	A	0.00604122	0.00500099	0.227283
S02_33931039	2	33931039	A	G	0.00604122	0.00500099	0.227283
S02_33962495	2	33962495	T	C	-5.98953e-05	0.0026423	0.981919
S02_33962508	2	33962508	T	G	-0.000200836	0.00142236	0.887736
S02_33962525	2	33962525	A	C	-5.98953e-05	0.0026423	0.981919
S02_33962527	2	33962527	A	T	-0.00246777	0.00148246	0.0962443
S02_33992684	2	33992684	G	C	0.000610295	0.00148134	0.680421
S02_33992713	2	33992713	A	G	0.00463225	0.00667604	0.487903
S02_33992716	2	33992716	A	T	0.0011451	0.00141826	0.419599
S02_33992733	2	33992733	C	A	0.00463225	0.00667604	0.487903
S02_33994332	2	33994332	G	A	-0.0009019	0.00165985	0.586981
S02_33994375	2	33994375	T	G	-0.0009019	0.00165985	0.586981
S02_34003679	2	34003679	C	A	-0.000379053	0.00277344	0.891312
S02_34003708	2	34003708	T	A	-0.000379053	0.00277344	0.891312
S02_34113713	2	34113713	G	A	-0.00210352	0.00319967	0.511039
S02_34113816	2	34113816	G	A	-0.000874731	0.00102233	0.392378
S02_34113830	2	34113830	T	C	-0.000874731	0.00102233	0.392378
S02_34113863	2	34113863	C	T	-0.000874731	0.00102233	0.392378
S02_34137170	2	34137170	A	C	-0.00244733	0.00192414	0.203654
S02_34137179	2	34137179	C	T	-5.46187e-06	0.00313627	0.998611
S02_34137201	2	34137201	C	T	-0.00414773	0.00245005	0.0907299
S02_34137211	2	34137211	C	T	-5.46187e-06	0.00313627	0.998611
S02_34166664	2	34166664	A	G	-0.00571395	0.0050987	0.262654
S02_34266050	2	34266050	G	T	0.000427378	0.00212441	0.840596
S02_34266054	2	34266054	G	T	0.000427378	0.00212441	0.840596
S02_34287363	2	34287363	G	A	-0.00586467	0.00189991	0.00206943
S02_34294446	2	34294446	C	T	-0.000538868	0.00739611	0.941931
S02_34702637	2	34702637	C	A	-0.00429614	0.00203835	0.0352671
S02_34760964	2	34760964	T	C	-0.00206244	0.0017779	0.24626
S02_34760970	2	34760970	T	C	-0.00104194	0.00177578	0.557481
S02_34760974	2	34760974	A	G	-0.00404803	0.00266026	0.128355
S02_34760977	2	34760977	T	G	0.000456947	0.00601342	0.939441
S02_34760985	2	34760985	T	C	0.00118181	0.00195174	0.54495
S02_34766870	2	34766870	A	T	0.00415116	0.00441654	0.34745
S02_34766905	2	34766905	G	C	0.00415116	0.00441654	0.34745
S02_34791513	2	34791513	G	A	-0.00355267	0.00268368	0.185819
S02_34882196	2	34882196	T	C	-0.00149809	0.00132837	0.259643
S02_34882257	2	34882257	G	A	-0.000146678	0.00138018	0.915382
S02_34882304	2	34882304	C	T	-0.000239876	0.00139075	0.863089
S02_34882308	2	34882308	G	T	-0.000440993	0.00211532	0.834893
S02_34971832	2	34971832	G	A	0.000320749	0.00150734	0.831525
S02_34971873	2	34971873	A	G	-0.00118243	0.00172174	0.492362
S02_34971917	2	34971917	T	C	-0.00100225	0.00170864	0.557597
S02_35008923	2	35008923	G	T	-0.000473531	0.00174673	0.786364
S02_35008933	2	35008933	T	G	0.00319651	0.00228222	0.161587
S02_35008956	2	35008956	T	G	-0.000131738	0.00239607	0.956163
S02_35008971	2	35008971	T	G	-0.00379219	0.00236438	0.109003
S02_35008972	2	35008972	T	G	0.00123566	0.00195402	0.527265
S02_35103212	2	35103212	T	C	-0.00180188	0.0014211	0.205062
S02_35103220	2	35103220	C	A	7.2011e-05	0.00236692	0.975734
S02_35103246	2	35103246	C	T	-0.00154198	0.00120975	0.202688
S02_35123054	2	35123054	A	G	0.00168639	0.00138555	0.223795
S02_35150541	2	35150541	T	A	0.00164295	0.00229673	0.474537
S02_35150545	2	35150545	T	G	-3.95936e-05	0.00279859	0.988714
S02_35150554	2	35150554	G	T	5.53024e-05	0.00205058	0.978489
S02_35150574	2	35150574	A	G	0.000826295	0.00130614	0.527099
S02_35150598	2	35150598	T	A	0.00485963	0.0030084	0.106497
S02_35153928	2	35153928	G	T	0.00255449	0.00131572	0.0524287
S02_35158806	2	35158806	C	T	-0.00272378	0.00259284	0.293699
S02_35158810	2	35158810	C	A	-0.000409058	0.00110638	0.711651
S02_35158860	2	35158860	C	T	0.00107628	0.00180658	0.551452
S02_35158864	2	35158864	G	A	-0.00261371	0.00163129	0.109367
S02_35158892	2	35158892	G	A	-0.00344111	0.0015997	0.0316668
S02_35199674	2	35199674	G	C	-0.00359539	0.00154791	0.0203599
S02_35228159	2	35228159	G	A	-0.000715903	0.0011883	0.546983
S02_35228186	2	35228186	C	A	-0.000560621	0.00123365	0.649593
S02_35254423	2	35254423	A	G	-0.00274281	0.0014372	0.0565718
S02_35254426	2	35254426	C	T	-0.00274281	0.0014372	0.0565718
S02_35255181	2	35255181	G	A	0.000510369	0.00438447	0.907352
S02_35307775	2	35307775	C	T	-0.0021016	0.00165383	0.204066
S02_35307807	2	35307807	C	T	-0.0021016	0.00165383	0.204066
S02_35419310	2	35419310	G	A	-0.000253677	0.00233752	0.913598
S02_35470502	2	35470502	G	C	0.0010387	0.00186607	0.577888
S02_35470504	2	35470504	G	A	0.0010387	0.00186607	0.577888
S02_35470551	2	35470551	A	G	0.00497159	0.00179578	0.00571825
S02_35470568	2	35470568	C	A	-0.000486098	0.0039537	0.902169
S02_35470582	2	35470582	C	T	0.00580392	0.00234491	0.0134564
S02_35470586	2	35470586	T	A	-0.00251403	0.00272643	0.356665
S02_35560884	2	35560884	T	C	0.000516433	0.00157663	0.743305
S02_35560909	2	35560909	A	G	0.00252775	0.0024886	0.30996
S02_35560913	2	35560913	G	C	9.22798e-05	0.00127963	0.942523
S02_35560938	2	35560938	T	C	-0.000430584	0.00212109	0.839168
S02_35560953	2	35560953	A	G	0.00311393	0.00272413	0.253229
S02_35560960	2	35560960	T	C	-0.00367667	0.00282247	0.192947
S02_35631497	2	35631497	G	C	-0.00330099	0.00177914	0.0637859
S02_35654332	2	35654332	G	A	-0.00199984	0.00318407	0.530072
S02_35654387	2	35654387	A	G	-0.000713017	0.00122197	0.559666
S02_35922133	2	35922133	C	T	-0.00350181	0.00167948	0.0372743
S02_35922141	2	35922141	G	A	-0.00350181	0.00167948	0.0372743
S02_35922146	2	35922146	G	T	-0.00261623	0.00259101	0.312827
S02_36022460	2	36022460	G	T	-0.00518944	0.00258703	0.0450858
S02_36123380	2	36123380	A	G	-0.00274389	0.00351467	0.435135
S02_36123382	2	36123382	C	A	-0.00274389	0.00351467	0.435135
S02_36123395	2	36123395	T	C	0.00114133	0.00160194	0.476313
S02_36123410	2	36123410	C	T	-0.00274389	0.00351467	0.435135
S02_36124792	2	36124792	C	T	0.00968761	0.0051067	0.058062
S02_36124793	2	36124793	G	T	0.00710993	0.00420052	0.0907852
S02_36152791	2	36152791	A	C	-0.00316498	0.00315362	0.315772
S02_36152816	2	36152816	T	G	0.00192833	0.00218188	0.376985
S02_36152833	2	36152833	A	C	0.000145567	0.00180019	0.935565
S02_36179991	2	36179991	A	C	-0.00323272	0.00310914	0.298666
S02_36183190	2	36183190	G	A	-0.0019153	0.00187618	0.30753
S02_36183224	2	36183224	C	A	0.00219272	0.00327603	0.50342
S02_36183277	2	36183277	G	A	0.00140309	0.00163596	0.391254
S02_36183307	2	36183307	C	T	0.00140309	0.00163596	0.391254
S02_36183309	2	36183309	T	C	-0.00195503	0.00187941	0.298439
S02_36214228	2	36214228	T	A	-0.000593561	0.00122696	0.628639
S02_36214237	2	36214237	G	T	0.000780352	0.00141861	0.582365
S02_36334097	2	36334097	G	A	-0.00155189	0.00200221	0.438441
S02_36334100	2	36334100	G	A	-0.00386145	0.00238768	0.106088
S02_36334102	2	36334102	G	T	0.00101435	0.00125128	0.417729
S02_36334105	2	36334105	G	A	0.00101435	0.00125128	0.417729
S02_36334115	2	36334115	G	A	0.00101435	0.00125128	0.417729
S02_36334125	2	36334125	A	G	-0.00155189	0.00200221	0.438441
S02_36334138	2	36334138	A	G	-0.00211833	0.00174142	0.224057
S02_36334143	2	36334143	G	T	-0.00326462	0.00293816	0.266744
S02_36334145	2	36334145	C	T	-0.00326462	0.00293816	0.266744
S02_36337765	2	36337765	G	T	3.59218e-05	0.00585516	0.995106
S02_36484538	2	36484538	T	C	0.00150266	0.00158333	0.342786
S02_36484559	2	36484559	T	C	-0.00292396	0.00175222	0.0954328
S02_36489758	2	36489758	T	A	0.00146215	0.00178273	0.412278
S02_36489789	2	36489789	T	G	0.00146215	0.00178273	0.412278
S02_36513128	2	36513128	T	C	-0.000891797	0.00191072	0.640775
S02_36513148	2	36513148	G	A	-0.000891797	0.00191072	0.640775
S02_36526772	2	36526772	G	T	-0.00560643	0.00229487	0.0147079
S02_36526789	2	36526789	C	T	-0.00560643	0.00229487	0.0147079
S02_36533975	2	36533975	C	T	0.000473101	0.0018033	0.793094
S02_36587415	2	36587415	A	G	-0.00247202	0.00455647	0.587553
S02_36587427	2	36587427	A	G	0.00183089	0.00379559	0.629629
S02_36587433	2	36587433	C	T	0.00498122	0.00569771	0.382157
S02_36587439	2	36587439	A	G	0.00260306	0.00373299	0.485743
S02_36587442	2	36587442	T	C	-0.000291256	0.0013044	0.82335
S02_36587445	2	36587445	T	C	0.000173421	0.00320465	0.956852
S02_36587450	2	36587450	T	C	-0.000983726	0.00436729	0.821824
S02_36587453	2	36587453	G	T	0.0114613	0.00997485	0.250777
S02_36587463	2	36587463	A	G	0.00710001	0.00405573	0.0802679
S02_36596168	2	36596168	C	T	-0.0029156	0.00182509	0.110415
S02_36596170	2	36596170	T	C	0.00482997	0.00798352	0.545298
S02_36596173	2	36596173	C	T	-0.00215593	0.00121207	0.0755395
S02_36596183	2	36596183	T	C	-0.00356904	0.00187663	0.0574314
S02_36596205	2	36596205	A	G	0.00482997	0.00798352	0.545298
S02_36718615	2	36718615	G	A	-0.00235224	0.00208094	0.258545
S02_36740114	2	36740114	C	T	0.000938865	0.00338097	0.781297
S02_36741269	2	36741269	T	C	0.00266291	0.00167555	0.112261
S02_36754935	2	36754935	C	T	-0.00673764	0.00273243	0.0138094
S02_36803065	2	36803065	T	C	0.000945303	0.00170035	0.578352
S02_36834483	2	36834483	A	T	-0.00064593	0.00497999	0.896821
S02_36834508	2	36834508	T	G	-0.00064593	0.00497999	0.896821
S02_36896632	2	36896632	G	A	-0.00446436	0.00319325	0.162353
S02_36896652	2	36896652	T	C	-0.00446436	0.00319325	0.162353
S02_36896662	2	36896662	G	A	-0.00446436	0.00319325	0.162353
S02_36906299	2	36906299	C	T	-0.00157668	0.0014896	0.29006
S02_36906321	2	36906321	G	A	-0.00157668	0.0014896	0.29006
S02_36906339	2	36906339	G	A	-0.00157668	0.0014896	0.29006
S02_36942217	2	36942217	C	G	-0.00130751	0.00157909	0.407828
S02_36942317	2	36942317	G	T	-0.000495857	0.00161134	0.758341
S02_37043550	2	37043550	G	T	0.000948415	0.00166005	0.567893
S02_37052027	2	37052027	C	T	0.00417135	0.00487732	0.39258
S02_37074243	2	37074243	G	A	-0.00372263	0.00188989	0.0490957
S02_37079549	2	37079549	C	G	0.00190823	0.00172488	0.268818
S02_37083702	2	37083702	T	C	0.00189001	0.0017016	0.26691
S02_37084303	2	37084303	A	G	-0.0256503	0.019078	0.179042
S02_37084373	2	37084373	A	G	0.00167301	0.00168517	0.321015
S02_37084883	2	37084883	G	T	-0.00340865	0.00185709	0.0666816
S02_37085048	2	37085048	C	A	0.00352873	0.00159441	0.0270719
S02_37141619	2	37141619	G	A	-0.00658384	0.0265333	0.804072
S02_37141644	2	37141644	A	G	-0.000712605	0.00148617	0.631676
S02_37141647	2	37141647	T	G	-0.00640576	0.00322772	0.047415
S02_37141648	2	37141648	G	A	-0.00640576	0.00322772	0.047415
S02_37141701	2	37141701	T	C	0.00141078	0.00101522	0.164901
S02_37141709	2	37141709	C	T	0.00142987	0.0010158	0.159499
S02_37159399	2	37159399	C	T	-0.00175847	0.00250654	0.483093
S02_37159405	2	37159405	G	T	-0.0052521	0.00446283	0.239486
S02_37159411	2	37159411	G	T	-0.00175847	0.00250654	0.483093
S02_37159427	2	37159427	C	T	-0.0052521	0.00446283	0.239486
S02_37159430	2	37159430	T	C	0.000319357	0.00154146	0.835906
S02_37159445	2	37159445	G	A	-0.00175847	0.00250654	0.483093
S02_37159451	2	37159451	G	A	-0.0052521	0.00446283	0.239486
S02_37176960	2	37176960	T	G	-0.0244018	0.0262973	0.353636
S02_37186854	2	37186854	C	T	0.000212568	0.00204934	0.917405
S02_37248126	2	37248126	G	T	0.00098115	0.0032339	0.761641
S02_37248146	2	37248146	A	T	0.00098115	0.0032339	0.761641
S02_37248151	2	37248151	G	A	0.00098115	0.0032339	0.761641
S02_37251771	2	37251771	C	T	-0.000322287	0.00502668	0.948889
S02_37284728	2	37284728	G	A	-0.00105196	0.00175489	0.54899
S02_37284762	2	37284762	T	G	-0.00108201	0.00164863	0.51175
S02_37320481	2	37320481	C	T	-0.00108261	0.00283173	0.702296
S02_37333561	2	37333561	T	C	-0.00175385	0.00206926	0.396844
S02_37333565	2	37333565	C	T	0.00533251	0.00627353	0.395494
S02_37371201	2	37371201	T	A	-0.00345884	0.00588962	0.557128
S02_37376331	2	37376331	T	A	0.00189929	0.00166932	0.255448
S02_37464034	2	37464034	A	T	-0.000471384	0.00282219	0.867377
S02_37494589	2	37494589	T	C	-0.00240267	0.00187326	0.199875
S02_37494600	2	37494600	A	G	0.00615964	0.00444134	0.165733
S02_37636278	2	37636278	C	T	-0.0011976	0.00154845	0.439427
S02_37636282	2	37636282	T	C	0.00133539	0.00118728	0.260919
S02_37636312	2	37636312	T	C	0.00108549	0.00116325	0.35093
S02_37636324	2	37636324	T	C	-0.000158381	0.00181821	0.9306
S02_37636325	2	37636325	C	T	0.000941286	0.00169183	0.578062
S02_37636338	2	37636338	T	G	0.0012509	0.0052038	0.810076
S02_37636346	2	37636346	A	G	0.00280461	0.00289564	0.332958
S02_37644957	2	37644957	G	A	0.00643032	0.00443915	0.147725
S02_37781938	2	37781938	G	C	0.000117837	0.00138008	0.93197
S02_37781940	2	37781940	G	A	0.000474162	0.00245251	0.846728
S02_37781942	2	37781942	C	T	-0.000487986	0.0042811	0.909268
S02_37798502	2	37798502	A	G	-0.000165571	0.00124128	0.89391
S02_37831622	2	37831622	G	A	0.0013648	0.00297618	0.646622
S02_37909227	2	37909227	T	C	0.000458018	0.00178758	0.797824
S02_37909247	2	37909247	C	T	0.00275293	0.00337713	0.415139
S02_37935296	2	37935296	T	G	-0.000307337	0.00304771	0.919693
S02_37935307	2	37935307	G	C	-0.000307337	0.00304771	0.919693
S02_37935311	2	37935311	T	A	-0.000307337	0.00304771	0.919693
S02_37942267	2	37942267	A	G	0.00121559	0.0017139	0.478304
S02_37947626	2	37947626	C	T	0.00371125	0.0049518	0.453718
S02_37955780	2	37955780	A	G	0.000595356	0.00171982	0.729272
S02_38034233	2	38034233	G	A	0.00226153	0.00227099	0.319531
S02_38034244	2	38034244	C	T	0.000653564	0.00176944	0.711922
S02_38034277	2	38034277	T	A	-0.00171174	0.00272951	0.530698
S02_38085098	2	38085098	G	T	-0.00145793	0.00313223	0.641685
S02_38085118	2	38085118	G	C	-0.00145793	0.00313223	0.641685
S02_38089884	2	38089884	C	T	0.0045746	0.00454816	0.314708
S02_38089910	2	38089910	A	G	0.0045746	0.00454816	0.314708
S02_38093887	2	38093887	C	T	-0.000915825	0.00187651	0.625605
S02_38104700	2	38104700	C	T	0.00307429	0.00426286	0.470939
S02_38104707	2	38104707	A	G	0.00436933	0.0030735	0.155397
S02_38104735	2	38104735	G	A	-0.00170925	0.00194553	0.379819
S02_38207587	2	38207587	T	C	0.000523871	0.00173035	0.76213
S02_38207659	2	38207659	C	T	0.0034621	0.00335796	0.302742
S02_38209913	2	38209913	A	G	0.00254088	0.00283019	0.369483
S02_38221926	2	38221926	G	A	-9.35849e-06	0.00322391	0.997684
S02_38221935	2	38221935	T	C	0.000303528	0.0015356	0.843344
S02_38221953	2	38221953	C	A	-9.35849e-06	0.00322391	0.997684
S02_38221954	2	38221954	G	T	-9.35849e-06	0.00322391	0.997684
S02_38221974	2	38221974	C	T	0.000370846	0.00139472	0.790368
S02_38323365	2	38323365	C	T	0.00483646	0.00700302	0.489935
S02_38323366	2	38323366	G	A	0.00493632	0.00488266	0.312224
S02_38323367	2	38323367	T	A	0.00909691	0.00519779	0.0803479
S02_38323372	2	38323372	G	T	-0.0061249	0.00455529	0.179018
S02_38323410	2	38323410	G	T	0.0029935	0.00192214	0.119645
S02_38431686	2	38431686	A	G	-0.000620968	0.00181253	0.731961
S02_38431700	2	38431700	C	T	-0.00292765	0.00448391	0.51393
S02_38431707	2	38431707	A	G	-0.000620968	0.00181253	0.731961
S02_38431721	2	38431721	T	A	-0.000167966	0.00196724	0.931972
S02_38431841	2	38431841	G	A	-0.00181491	0.00821856	0.825262
S02_38489703	2	38489703	T	C	0.000627937	0.00177034	0.722878
S02_38489728	2	38489728	A	G	-0.000790673	0.0015361	0.606839
S02_38492028	2	38492028	T	C	0.00326999	0.00342881	0.340437
S02_38492298	2	38492298	C	T	0.000656833	0.00158144	0.677969
S02_38586123	2	38586123	G	A	0.00204685	0.00196171	0.296971
S02_38596232	2	38596232	T	C	0.00116457	0.00159036	0.464146
S02_38614637	2	38614637	T	C	-0.00275506	0.00174365	0.114357
S02_38614638	2	38614638	G	A	-0.00275506	0.00174365	0.114357
S02_38614644	2	38614644	T	A	-0.00117636	0.0012004	0.327297
S02_38614648	2	38614648	T	A	-0.00117636	0.0012004	0.327297
S02_38614653	2	38614653	G	T	0.000595532	0.00168753	0.724225
S02_38634475	2	38634475	C	T	0.00063339	0.00194237	0.744412
S02_38648617	2	38648617	G	A	0.00540194	0.00452705	0.233004
S02_38702593	2	38702593	A	G	0.00488501	0.00450538	0.278467
S02_38702646	2	38702646	C	A	0.00218114	0.00169328	0.197952
S02_38704318	2	38704318	G	A	0.00104108	0.00134441	0.438864
S02_38704337	2	38704337	C	T	-0.00306867	0.00122173	0.0121441
S02_38729663	2	38729663	T	G	-0.000892804	0.00236802	0.706222
S02_38729671	2	38729671	A	T	-0.000892804	0.00236802	0.706222
S02_38729673	2	38729673	A	C	-0.000892804	0.00236802	0.706222
S02_38729679	2	38729679	A	G	-0.000892804	0.00236802	0.706222
S02_38746936	2	38746936	A	G	0.00117205	0.0015497	0.449613
S02_38746963	2	38746963	G	C	0.0011944	0.00155109	0.441427
S02_38746978	2	38746978	G	A	0.00104629	0.00157257	0.505959
S02_38767369	2	38767369	G	A	-0.000310275	0.00163186	0.849235
S02_38831738	2	38831738	C	A	0.00648722	0.00470597	0.168302
S02_38842349	2	38842349	G	A	0.0037595	0.00170924	0.0280313
S02_38856103	2	38856103	G	A	0.00168221	0.00200636	0.401951
S02_38859934	2	38859934	C	T	-0.00763029	0.0058609	0.193201
S02_38868510	2	38868510	C	T	0.00252681	0.00173013	0.144421
S02_38915858	2	38915858	T	C	-0.000844749	0.00291231	0.77182
S02_38926840	2	38926840	C	T	0.00687131	0.00442226	0.120496
S02_38926842	2	38926842	T	C	0.00172939	0.00167726	0.302711
S02_38936435	2	38936435	C	T	-0.00101406	0.00131624	0.441201
S02_39064217	2	39064217	C	T	0.00621628	0.00457361	0.17435
S02_39093071	2	39093071	T	C	-0.000771683	0.00123786	0.533139
S02_39108192	2	39108192	G	C	-0.000723121	0.00261799	0.782433
S02_39143653	2	39143653	G	T	0.000974922	0.00163094	0.550109
S02_39166162	2	39166162	A	G	0.00095235	0.00346643	0.783567
S02_39166201	2	39166201	G	T	0.00334609	0.00968816	0.72987
S02_39246107	2	39246107	T	C	0.0034618	0.00164491	0.0355376
S02_39246122	2	39246122	A	G	0.0034618	0.00164491	0.0355376
S02_39295381	2	39295381	C	A	0.00940835	0.00914253	0.303652
S02_39339453	2	39339453	A	C	0.00217924	0.005658	0.700186
S02_39362398	2	39362398	A	T	0.00250377	0.00166399	0.13267
S02_39362411	2	39362411	T	A	-0.000609002	0.00171969	0.723301
S02_39377466	2	39377466	C	G	0.00133507	0.00258139	0.60512
S02_39377471	2	39377471	G	C	-0.000882967	0.00519347	0.865027
S02_39415373	2	39415373	T	G	0.00535397	0.00440905	0.224867
S02_39415390	2	39415390	C	T	0.00535397	0.00440905	0.224867
S02_39415400	2	39415400	C	T	0.00535397	0.00440905	0.224867
S02_39421489	2	39421489	G	A	-0.00110949	0.00144085	0.441439
S02_39421503	2	39421503	G	T	9.18565e-05	0.00182643	0.959897
S02_39421512	2	39421512	T	C	9.18565e-05	0.00182643	0.959897
S02_39421525	2	39421525	T	A	9.18565e-05	0.00182643	0.959897
S02_39421535	2	39421535	G	A	9.18565e-05	0.00182643	0.959897
S02_39447025	2	39447025	G	A	-0.00148259	0.00153217	0.333418
S02_39474400	2	39474400	G	A	-0.00316771	0.00192593	0.100279
S02_39474443	2	39474443	A	G	0.00315424	0.026649	0.9058
S02_39478206	2	39478206	T	C	0.000938435	0.0152322	0.950885
S02_39512254	2	39512254	G	A	-0.00242158	0.00245369	0.323883
S02_39512255	2	39512255	T	C	-0.00242158	0.00245369	0.323883
S02_39527939	2	39527939	G	A	-0.0011703	0.00292791	0.689445
S02_39527949	2	39527949	C	A	-0.0011703	0.00292791	0.689445
S02_39534251	2	39534251	C	T	0.00289316	0.00171997	0.0928095
S02_39574519	2	39574519	T	C	2.14416e-05	0.00206333	0.99171
S02_39587148	2	39587148	T	A	-0.00075469	0.00187416	0.687253
S02_39593429	2	39593429	T	A	0.00595424	0.00453089	0.189049
S02_39593457	2	39593457	G	T	0.00595424	0.00453089	0.189049
S02_39597183	2	39597183	C	T	0.000968317	0.00283552	0.73279
S02_39598273	2	39598273	A	C	-0.00189915	0.00174132	0.27565
S02_39598278	2	39598278	G	C	-0.000468637	0.00184913	0.799974
S02_39598288	2	39598288	A	C	0.00451451	0.00626093	0.471013
S02_39598289	2	39598289	A	C	0.00449528	0.00580187	0.438612
S02_39692466	2	39692466	T	C	0.0005076	0.00171147	0.766832
S02_39761142	2	39761142	C	T	0.00107333	0.00165881	0.517727
S02_39761151	2	39761151	C	T	-0.00205474	0.00189358	0.278091
S02_39761168	2	39761168	A	G	0.00176714	0.00169719	0.297985
S02_39767252	2	39767252	C	T	-0.000430928	0.00230768	0.851899
S02_39767270	2	39767270	G	A	-0.000430928	0.00230768	0.851899
S02_39861650	2	39861650	A	G	0.00171739	0.00170708	0.3146
S02_39904792	2	39904792	G	T	0.00277906	0.00225578	0.218199
S02_39904793	2	39904793	T	A	0.00277906	0.00225578	0.218199
S02_39904806	2	39904806	T	C	0.000775216	0.00506426	0.878364
S02_39923974	2	39923974	G	A	-0.000101929	0.00308234	0.973625
S02_39923977	2	39923977	G	C	0.00160975	0.00168157	0.338612
S02_39949783	2	39949783	A	T	0.000716881	0.00166822	0.667471
S02_39965146	2	39965146	A	G	0.00372133	0.00173476	0.0321405
S02_40054412	2	40054412	C	T	-0.00345101	0.00258478	0.182088
S02_40078965	2	40078965	T	C	-0.00444515	0.0259553	0.864047
S02_40116504	2	40116504	G	C	-0.000193949	0.00368996	0.95809
S02_40116525	2	40116525	A	T	-0.000193949	0.00368996	0.95809
S02_40139408	2	40139408	G	T	-0.00247045	0.00189104	0.191668
S02_40139426	2	40139426	T	C	0.00163084	0.00168685	0.333841
S02_40242944	2	40242944	C	T	0.000582254	0.00181886	0.748933
S02_40242946	2	40242946	G	A	-0.000351962	0.00177066	0.842473
S02_40243565	2	40243565	C	A	-0.00195562	0.00193887	0.313352
S02_40243841	2	40243841	G	A	0.00167017	0.00169883	0.325742
S02_40244864	2	40244864	T	G	0.00168386	0.00165552	0.309301
S02_40245437	2	40245437	A	T	-0.00217891	0.00190372	0.252623
S02_40268057	2	40268057	T	C	-0.00176949	0.00172795	0.306021
S02_40268091	2	40268091	C	T	-0.00166411	0.00190158	0.381683
S02_40273108	2	40273108	G	A	0.00680172	0.0043506	0.118222
S02_40273195	2	40273195	G	T	0.000442991	0.00168019	0.792091
S02_40285737	2	40285737	C	T	-0.001032	0.00226268	0.648404
S02_40285738	2	40285738	G	A	-0.001032	0.00226268	0.648404
S02_40285755	2	40285755	A	G	0.000665364	0.00155593	0.668997
S02_40285761	2	40285761	G	A	-0.00121739	0.0019308	0.52848
S02_40285773	2	40285773	C	T	-0.001032	0.00226268	0.648404
S02_40346345	2	40346345	G	C	0.000500875	0.00122281	0.682166
S02_40372574	2	40372574	C	T	0.00440413	0.00629218	0.484102
S02_40372575	2	40372575	G	A	-0.0019651	0.00124099	0.113571
S02_40372608	2	40372608	G	A	0.00440413	0.00629218	0.484102
S02_40372616	2	40372616	A	T	-0.00202068	0.00125279	0.107018
S02_40372621	2	40372621	T	C	0.000636382	0.00324912	0.84475
S02_40372628	2	40372628	C	T	0.00323705	0.00384036	0.399451
S02_40387674	2	40387674	T	C	0.00148818	0.00159479	0.350931
S02_40389277	2	40389277	T	C	-0.000922047	0.00182093	0.612697
S02_40389289	2	40389289	T	C	-0.000779759	0.00175935	0.657695
S02_40397956	2	40397956	T	G	0.00101322	0.00165872	0.541419
S02_40423175	2	40423175	C	T	0.000249976	0.00160601	0.876335
S02_40484566	2	40484566	G	A	-0.000776052	0.0013409	0.562862
S02_40484569	2	40484569	C	A	-0.000776052	0.0013409	0.562862
S02_40484584	2	40484584	A	G	-0.000776052	0.0013409	0.562862
S02_40554508	2	40554508	G	A	-0.000307812	0.00212831	0.885029
S02_40644640	2	40644640	C	T	0.00301887	0.00171098	0.0779176
S02_40687372	2	40687372	C	A	0.00695031	0.00442581	0.116585
S02_40687374	2	40687374	C	A	0.00695031	0.00442581	0.116585
S02_40687433	2	40687433	A	G	0.00245342	0.00165757	0.139101
S02_40695459	2	40695459	T	C	0.00178224	0.00165547	0.281884
S02_40699370	2	40699370	G	A	-0.00174076	0.00210359	0.408108
S02_40699374	2	40699374	A	G	0.00174493	0.00166781	0.295661
S02_40786473	2	40786473	C	G	0.00200364	0.00277746	0.470808
S02_40817755	2	40817755	G	C	0.00214399	0.00392062	0.584584
S02_40835719	2	40835719	A	G	-0.000956748	0.00390147	0.806322
S02_40835756	2	40835756	C	A	0.00477803	0.00433794	0.270921
S02_40846721	2	40846721	G	A	0.000164677	0.00165092	0.920561
S02_40859296	2	40859296	C	G	0.00263252	0.00151271	0.0820668
S02_40882569	2	40882569	A	G	-0.000694938	0.00162324	0.668642
S02_40936668	2	40936668	G	A	-0.00263625	0.00238663	0.269557
S02_40936688	2	40936688	T	C	-0.00263625	0.00238663	0.269557
S02_40936692	2	40936692	G	T	-0.00263625	0.00238663	0.269557
S02_40938342	2	40938342	A	G	-0.00334773	0.00280234	0.232472
S02_40938355	2	40938355	G	A	-0.00334773	0.00280234	0.232472
S02_41004705	2	41004705	T	G	-0.000281934	0.00181326	0.876466
S02_41004724	2	41004724	C	T	-0.00194136	0.00196973	0.324529
S02_41004745	2	41004745	C	T	-0.000281934	0.00181326	0.876466
S02_41004751	2	41004751	G	T	-0.00194136	0.00196973	0.324529
S02_41004804	2	41004804	C	T	0.00218799	0.00211649	0.301446
S02_41004808	2	41004808	T	A	-0.000836714	0.00157598	0.595574
S02_41004809	2	41004809	G	T	0.00218799	0.00211649	0.301446
S02_41004815	2	41004815	A	G	0.00218799	0.00211649	0.301446
S02_41004820	2	41004820	A	G	0.00218799	0.00211649	0.301446
S02_41016700	2	41016700	C	T	-0.000781618	0.00477032	0.869877
S02_41050849	2	41050849	G	A	-0.00395242	0.00290387	0.173741
S02_41050886	2	41050886	A	T	-0.00395242	0.00290387	0.173741
S02_41050891	2	41050891	A	T	8.85677e-05	0.00155802	0.954677
S02_41061708	2	41061708	C	T	0.00053805	0.00218062	0.80515
S02_41061739	2	41061739	T	C	0.00053805	0.00218062	0.80515
S02_41061785	2	41061785	G	A	-0.000177411	0.00311621	0.954609
S02_41085076	2	41085076	T	A	0.00331405	0.00176025	0.0599796
S02_41150028	2	41150028	C	T	0.000686245	0.00174636	0.694421
S02_41150065	2	41150065	G	T	0.00300062	0.00179653	0.0951346
S02_41150118	2	41150118	A	C	0.000536319	0.00175271	0.759662
S02_41171512	2	41171512	C	G	0.000971812	0.00212524	0.647558
S02_41177080	2	41177080	T	A	0.00338784	0.00152878	0.0268756
S02_41215916	2	41215916	A	T	-0.0017795	0.00145466	0.221452
S02_41277671	2	41277671	C	T	0.00262624	0.00204216	0.198689
S02_41290036	2	41290036	C	T	-6.52932e-05	0.00152431	0.965841
S02_41294587	2	41294587	G	T	-0.00163303	0.00213304	0.44407
S02_41311240	2	41311240	T	C	0.000847677	0.00170378	0.618909
S02_41350132	2	41350132	T	C	-0.00499126	0.00405886	0.219043
S02_41367111	2	41367111	T	G	0.0103281	0.026389	0.695588
S02_41367180	2	41367180	T	C	-0.0489918	0.0260143	0.0599057
S02_41430602	2	41430602	C	G	-0.00312564	0.00188924	0.0982976
S02_41560230	2	41560230	T	C	-0.0026835	0.00182122	0.140887
S02_41599991	2	41599991	A	G	0.00471359	0.00431111	0.274456
S02_41600016	2	41600016	C	T	0.00471359	0.00431111	0.274456
S02_41616833	2	41616833	C	T	0.00285233	0.00168591	0.0909316
S02_41634886	2	41634886	G	A	0.00378679	0.0038353	0.32367
S02_41634887	2	41634887	C	G	-0.00131519	0.00183705	0.474177
S02_41652955	2	41652955	A	G	0.00164473	0.00167576	0.326555
S02_41692679	2	41692679	G	A	-0.0029015	0.0019042	0.127839
S02_41692730	2	41692730	T	C	0.000797719	0.00168284	0.635564
S02_41714022	2	41714022	A	T	0.00158208	0.00499035	0.751278
S02_41767435	2	41767435	A	G	0.000572153	0.001669	0.731799
S02_41767436	2	41767436	T	C	0.000572153	0.001669	0.731799
S02_41767443	2	41767443	G	C	-0.00191819	0.00221044	0.385684
S02_41767467	2	41767467	C	A	0.00119596	0.00177807	0.501321
S02_41767499	2	41767499	T	C	0.000379959	0.00168581	0.821717
S02_41800870	2	41800870	T	G	-0.00356173	0.0047716	0.455545
S02_41800879	2	41800879	G	A	-0.00356173	0.0047716	0.455545
S02_41809181	2	41809181	G	A	0.00200781	0.00167825	0.231788
S02_41849824	2	41849824	C	T	-0.000981011	0.00203737	0.630243
S02_41872004	2	41872004	C	G	0.000206133	0.00186499	0.912009
S02_41878939	2	41878939	C	A	-0.00261516	0.00188341	0.165236
S02_41878948	2	41878948	A	G	0.000636497	0.00168486	0.705664
S02_41879024	2	41879024	A	G	-0.0016113	0.00426393	0.705578
S02_41928748	2	41928748	G	A	-0.000561117	0.00145705	0.700228
S02_41928761	2	41928761	T	A	-0.00110199	0.00187138	0.556062
S02_41937134	2	41937134	C	T	0.00341345	0.00163071	0.036538
S02_42009250	2	42009250	G	A	-0.00138447	0.00189842	0.465975
S02_42148469	2	42148469	T	C	-0.000258681	0.00239185	0.913894
S02_42194883	2	42194883	G	A	-0.00281035	0.00191204	0.141873
S02_42194912	2	42194912	A	C	-0.00281035	0.00191204	0.141873
S02_42203626	2	42203626	T	C	-0.00272081	0.00695544	0.695735
S02_42207175	2	42207175	T	C	0.00242222	0.00163585	0.138946
S02_42273556	2	42273556	C	T	0.00186827	0.00167714	0.265518
S02_42273565	2	42273565	A	G	0.00186827	0.00167714	0.265518
S02_42311033	2	42311033	C	A	-0.000836304	0.001795	0.641366
S02_42428729	2	42428729	A	T	-0.00267941	0.00188642	0.155759
S02_42428792	2	42428792	A	G	-0.00267941	0.00188642	0.155759
S02_42428819	2	42428819	G	C	-0.00255523	0.00187282	0.172705
S02_42433248	2	42433248	A	G	0.00358944	0.00169881	0.0348137
S02_42445446	2	42445446	C	T	0.00119067	0.00248783	0.632311
S02_42453477	2	42453477	T	C	-0.00284964	0.00189907	0.133736
S02_42457958	2	42457958	C	T	-0.00208799	0.00551512	0.705057
S02_42457966	2	42457966	C	G	-0.0004046	0.00430741	0.92518
S02_42458007	2	42458007	T	A	0.00327628	0.00169749	0.0538322
S02_42458062	2	42458062	A	G	0.000569754	0.0016491	0.729784
S02_42485717	2	42485717	C	T	0.00334222	0.00174637	0.0558814
S02_42485727	2	42485727	G	T	-0.00114063	0.00230444	0.620711
S02_42485751	2	42485751	A	G	-0.00205315	0.00189474	0.278758
S02_42575377	2	42575377	C	T	0.000684348	0.00387252	0.859759
S02_42575381	2	42575381	C	T	0.0027628	0.00222391	0.214362
S02_42603158	2	42603158	C	A	-0.00706162	0.00468169	0.131729
S02_42613396	2	42613396	A	G	0.000141467	0.00161831	0.930355
S02_42613427	2	42613427	G	C	0.000141467	0.00161831	0.930355
S02_42613471	2	42613471	C	T	0.00216596	0.00169846	0.202468
S02_42613480	2	42613480	G	A	0.00216596	0.00169846	0.202468
S02_42625195	2	42625195	T	G	-0.000194809	0.00195399	0.920601
S02_42641759	2	42641759	C	G	-0.00226719	0.0018735	0.226465
S02_42641760	2	42641760	A	T	-0.00226719	0.0018735	0.226465
S02_42641761	2	42641761	T	G	-0.00226719	0.0018735	0.226465
S02_42659576	2	42659576	A	G	0.0153663	0.0262004	0.557655
S02_42659578	2	42659578	A	G	0.0523887	0.0265878	0.0490212
S02_42703856	2	42703856	G	A	-0.000730292	0.00163561	0.65532
S02_42703857	2	42703857	G	A	0.00027537	0.00417266	0.947394
S02_42744154	2	42744154	C	T	0.000622504	0.00153117	0.684408
S02_42744169	2	42744169	G	A	0.000584986	0.00144199	0.68505
S02_42744190	2	42744190	C	T	0.000622504	0.00153117	0.684408
S02_42774426	2	42774426	C	T	-0.00313012	0.00258884	0.22687
S02_42807664	2	42807664	C	T	0.000954196	0.00268242	0.722111
S02_42888799	2	42888799	C	T	0.00339472	0.00640602	0.596261
S02_42924378	2	42924378	C	T	-0.0021311	0.00189822	0.261797
S02_42970017	2	42970017	T	A	-0.00385624	0.00612465	0.529059
S02_43006683	2	43006683	G	A	-0.00254361	0.0019373	0.189444
S02_43006728	2	43006728	A	G	0.00215217	0.0017069	0.207601
S02_43034477	2	43034477	T	C	0.00263089	0.00169436	0.12075
S02_43164767	2	43164767	A	G	-0.00215118	0.00147659	0.145418
S02_43259530	2	43259530	C	T	0.00363375	0.00425044	0.39277
S02_43290537	2	43290537	T	C	-0.00123186	0.00231661	0.594998
S02_43308351	2	43308351	G	A	0.0026644	0.0025802	0.301983
S02_43308398	2	43308398	C	G	0.0026644	0.0025802	0.301983
S02_43316325	2	43316325	G	C	-0.00232108	0.00160471	0.14832
S02_43316331	2	43316331	G	A	-0.00232108	0.00160471	0.14832
S02_43367546	2	43367546	A	C	0.00189767	0.00167551	0.25761
S02_43409627	2	43409627	C	A	0.00600102	0.00457212	0.189594
S02_43453192	2	43453192	G	A	-0.00142272	0.00121424	0.241551
S02_43489796	2	43489796	G	A	0.00368349	0.00221026	0.0958664
S02_43489847	2	43489847	G	A	-0.0034694	0.0019149	0.0702672
S02_43490966	2	43490966	T	C	0.00152363	0.0265702	0.954281
S02_43490967	2	43490967	A	G	0.00600886	0.00453144	0.185079
S02_43512867	2	43512867	C	T	0.00108073	0.00166877	0.517352
S02_43538426	2	43538426	G	A	0.0006467	0.00326219	0.84289
S02_43538429	2	43538429	C	T	0.0006467	0.00326219	0.84289
S02_43538439	2	43538439	G	A	0.0006467	0.00326219	0.84289
S02_43538512	2	43538512	G	A	0.0057493	0.00460468	0.212062
S02_43538522	2	43538522	C	T	0.000765457	0.00170454	0.653463
S02_43560966	2	43560966	G	T	0.00695954	0.00451988	0.123882
S02_43565642	2	43565642	T	A	0.00229336	0.00170362	0.178503
S02_43565655	2	43565655	T	C	0.00229336	0.00170362	0.178503
S02_43592317	2	43592317	C	A	0.00635266	0.00434542	0.144024
S02_43606441	2	43606441	G	A	0.00153641	0.00318174	0.629267
S02_43619745	2	43619745	T	C	0.00291257	0.00165106	0.0779748
S02_43622787	2	43622787	G	A	0.000416266	0.00163409	0.798968
S02_43622819	2	43622819	C	T	-0.00128293	0.00186699	0.492111
S02_43677500	2	43677500	C	G	0.00127864	0.00166619	0.442994
S02_43677547	2	43677547	C	T	-0.00165279	0.00190697	0.386274
S02_43677610	2	43677610	G	A	-0.00134829	0.00190187	0.478506
S02_43685714	2	43685714	G	A	0.000427957	0.00132525	0.746808
S02_43685821	2	43685821	T	C	-0.00595424	0.00764151	0.436017
S02_43685833	2	43685833	T	C	-0.00469048	0.00520635	0.367814
S02_43685841	2	43685841	C	G	-0.00595424	0.00764151	0.436017
S02_43685848	2	43685848	A	G	-0.00113307	0.00748476	0.879699
S02_43685852	2	43685852	T	C	-0.00113307	0.00748476	0.879699
S02_43767658	2	43767658	A	T	-0.00207104	0.00211299	0.327211
S02_43767687	2	43767687	C	T	-0.00207104	0.00211299	0.327211
S02_43782745	2	43782745	C	T	0.00189891	0.00180673	0.293461
S02_43810625	2	43810625	A	C	0.000972115	0.00168558	0.564233
S02_43810638	2	43810638	G	C	0.000972115	0.00168558	0.564233
S02_43918917	2	43918917	T	A	0.002373	0.00310694	0.445151
S02_43924356	2	43924356	C	A	0.000179254	0.0117982	0.98788
S02_43924404	2	43924404	T	C	0.000837285	0.00171969	0.62643
S02_43970496	2	43970496	C	T	0.00260014	0.00178296	0.145012
S02_43970570	2	43970570	G	A	-0.00227105	0.00191395	0.235627
S02_43980103	2	43980103	C	A	0.00387446	0.00455412	0.395072
S02_43983022	2	43983022	G	A	-0.00178881	0.00190312	0.347438
S02_43983146	2	43983146	A	T	-8.44049e-05	0.0017814	0.962217
S02_44026517	2	44026517	A	G	0.000999044	0.00359197	0.780958
S02_44026519	2	44026519	A	C	0.000999044	0.00359197	0.780958
S02_44046413	2	44046413	T	A	0.00189204	0.00521725	0.71693
S02_44046459	2	44046459	A	T	-0.00204507	0.00211996	0.334903
S02_44053545	2	44053545	G	A	0.00102676	0.00167601	0.540243
S02_44074575	2	44074575	G	A	-0.00308578	0.00191381	0.107143
S02_44074680	2	44074680	C	T	0.00360971	0.00468724	0.441383
S02_44077008	2	44077008	C	T	0.000141633	0.00172551	0.934595
S02_44118417	2	44118417	G	T	0.00485805	0.0032346	0.133386
S02_44118419	2	44118419	T	C	0.00485805	0.0032346	0.133386
S02_44138464	2	44138464	G	A	-0.00547829	0.00378302	0.147843
S02_44196773	2	44196773	T	C	-0.0036049	0.00187998	0.0554084
S02_44274220	2	44274220	G	C	-0.00134163	0.00251455	0.593754
S02_44362011	2	44362011	G	A	-0.0062517	0.00412304	0.12971
S02_44362032	2	44362032	G	A	-0.00232498	0.00280615	0.407534
S02_44362033	2	44362033	G	A	0.00109192	0.00388075	0.778477
S02_44389598	2	44389598	A	C	0.00209848	0.00243807	0.389567
S02_44408238	2	44408238	A	C	0.00654074	0.00433672	0.13176
S02_44408252	2	44408252	T	C	0.00450691	0.00383934	0.240677
S02_44408258	2	44408258	A	G	0.00450691	0.00383934	0.240677
S02_44429972	2	44429972	C	T	0.0027073	0.00198041	0.171868
S02_44431633	2	44431633	G	A	0.00258716	0.00168689	0.12537
S02_44478778	2	44478778	C	T	0.00202017	0.00169938	0.234765
S02_44478782	2	44478782	G	A	-0.00189195	0.00170075	0.266179
S02_44478801	2	44478801	C	T	-0.00189195	0.00170075	0.266179
S02_44502177	2	44502177	T	C	0.000590241	0.00221566	0.78998
S02_44502183	2	44502183	T	A	0.000737333	0.00237343	0.756112
S02_44502198	2	44502198	C	T	-0.00121829	0.00562915	0.828693
S02_44539840	2	44539840	C	T	-0.00343497	0.00189365	0.0699358
S02_44539858	2	44539858	G	C	-0.00343497	0.00189365	0.0699358
S02_44642337	2	44642337	T	G	-0.000989749	0.00141348	0.483925
S02_44642376	2	44642376	A	T	0.00496738	0.00411685	0.227824
S02_44643767	2	44643767	T	A	0.00132024	0.00195452	0.499502
S02_44643789	2	44643789	A	G	0.00132024	0.00195452	0.499502
S02_44643863	2	44643863	A	G	0.00139183	0.00192228	0.469176
S02_44643872	2	44643872	G	A	0.00621885	0.00458219	0.17498
S02_44644879	2	44644879	A	G	-0.00284447	0.00244684	0.245261
S02_44644893	2	44644893	A	C	-0.00284447	0.00244684	0.245261
S02_44660994	2	44660994	T	A	0.0004159	0.00181028	0.81833
S02_44669440	2	44669440	T	C	-0.00156802	0.00312763	0.61622
S02_44669442	2	44669442	C	G	-0.00156802	0.00312763	0.61622
S02_44669461	2	44669461	T	G	-0.00156802	0.00312763	0.61622
S02_44678309	2	44678309	G	A	-0.000895772	0.00170609	0.59965
S02_44715951	2	44715951	G	C	-0.00217564	0.00505051	0.666708
S02_44715958	2	44715958	T	A	-0.00217564	0.00505051	0.666708
S02_44715962	2	44715962	A	G	0.00104691	0.00161685	0.51743
S02_44715973	2	44715973	A	G	-0.00217564	0.00505051	0.666708
S02_44721324	2	44721324	T	C	0.000955601	0.00125124	0.445182
S02_44721337	2	44721337	G	A	-0.00108724	0.00120362	0.366542
S02_44721347	2	44721347	C	A	-0.00031935	0.00129231	0.804861
S02_44784800	2	44784800	T	C	-0.00177794	0.00147949	0.229707
S02_44784806	2	44784806	T	C	-0.00177794	0.00147949	0.229707
S02_44800215	2	44800215	A	G	0.00121598	0.00165203	0.461845
S02_44813187	2	44813187	A	G	-0.00456127	0.00229601	0.0471925
S02_44922101	2	44922101	C	A	0.00563512	0.00234342	0.0163383
S02_44922107	2	44922107	G	C	0.00563512	0.00234342	0.0163383
S02_44922122	2	44922122	A	G	0.00563512	0.00234342	0.0163383
S02_44922133	2	44922133	C	T	0.00563512	0.00234342	0.0163383
S02_44922139	2	44922139	G	A	0.00563512	0.00234342	0.0163383
S02_45062882	2	45062882	A	G	-0.00123875	0.00147379	0.400783
S02_45077774	2	45077774	C	A	0.00159426	0.00170931	0.351166
S02_45094409	2	45094409	C	T	-0.000356723	0.00245304	0.884403
S02_45142763	2	45142763	A	G	0.00136579	0.00166132	0.411177
S02_45144214	2	45144214	G	A	0.00412628	0.00289071	0.153717
S02_45144216	2	45144216	A	G	-0.00142515	0.00161284	0.377074
S02_45144222	2	45144222	T	C	0.00121788	0.00174139	0.484452
S02_45144226	2	45144226	C	G	-0.00371693	0.0040277	0.356274
S02_45144233	2	45144233	C	T	-0.00329372	0.00233653	0.158898
S02_45144253	2	45144253	C	G	0.00518201	0.00487182	0.287692
S02_45144259	2	45144259	G	T	-0.00046246	0.0045686	0.919388
S02_45144261	2	45144261	C	T	-0.00323462	0.00278708	0.246045
S02_45144401	2	45144401	C	T	-0.00478002	0.00498043	0.337369
S02_45144422	2	45144422	C	G	-0.00260683	0.00195108	0.181771
S02_45196533	2	45196533	A	G	-0.00125715	0.00177127	0.477999
S02_45239963	2	45239963	G	T	0.0019436	0.00172688	0.260601
S02_45240008	2	45240008	G	A	0.00116321	0.00212379	0.583996
S02_45268087	2	45268087	C	T	-0.00125545	0.00165284	0.44766
S02_45288086	2	45288086	G	A	0.00134871	0.00445007	0.761885
S02_45288155	2	45288155	A	G	-0.00210904	0.0186473	0.909969
S02_45304677	2	45304677	G	A	-0.00149722	0.00373552	0.688634
S02_45304689	2	45304689	C	T	0.00195559	0.00317423	0.537955
S02_45304690	2	45304690	G	A	4.02702e-05	0.00329306	0.990245
S02_45392007	2	45392007	A	G	0.00261587	0.00167068	0.117671
S02_45397941	2	45397941	T	C	-0.00855159	0.0185669	0.645181
S02_45398143	2	45398143	T	G	-0.00213875	0.0263228	0.935256
S02_45418554	2	45418554	T	C	0.0119076	0.0186512	0.523312
S02_45419109	2	45419109	A	G	-0.00547985	0.018426	0.766214
S02_45425465	2	45425465	A	G	-0.0137815	0.0263098	0.600503
S02_45465545	2	45465545	G	A	-0.00183857	0.00188144	0.328659
S02_45476622	2	45476622	C	G	0.0021943	0.00141826	0.122085
S02_45476623	2	45476623	A	G	0.00232333	0.00141266	0.100304
S02_45482071	2	45482071	C	A	0.000294865	0.00170744	0.862921
S02_45486915	2	45486915	G	A	0.00492017	0.00522147	0.34623
S02_45606612	2	45606612	T	C	-0.00343498	0.00368619	0.3516
S02_45710102	2	45710102	T	A	-0.00074504	0.00146613	0.611429
S02_45764614	2	45764614	A	C	-0.00675214	0.00362208	0.0625423
S02_45781745	2	45781745	C	T	0.00223995	0.00171494	0.191754
S02_45810510	2	45810510	C	T	0.00141457	0.00255849	0.580439
S02_45810529	2	45810529	G	A	0.00141457	0.00255849	0.580439
S02_45824312	2	45824312	A	G	0.000363542	0.00139994	0.795152
S02_45824371	2	45824371	C	T	0.000640915	0.00167101	0.70138
S02_45846752	2	45846752	C	T	0.00129598	0.00343611	0.706118
S02_45865882	2	45865882	G	A	-0.00658007	0.00930023	0.479382
S02_45865886	2	45865886	C	T	0.0118062	0.00526458	0.0251059
S02_45865894	2	45865894	G	A	0.0118062	0.00526458	0.0251059
S02_45865901	2	45865901	C	A	-0.000955307	0.00258273	0.711535
S02_45885907	2	45885907	A	G	0.00107661	0.0017851	0.54655
S02_45886412	2	45886412	T	C	0.000191607	0.00164574	0.907334
S02_45886477	2	45886477	T	A	0.00304884	0.00173643	0.0793756
S02_45888607	2	45888607	A	G	-0.00355216	0.00237943	0.135735
S02_45888610	2	45888610	A	G	-0.00168817	0.00184111	0.359365
S02_45901178	2	45901178	C	A	0.000110274	0.00479094	0.98164
S02_45949878	2	45949878	C	T	0.00157164	0.00122548	0.199925
S02_45973668	2	45973668	T	C	0.00121527	0.0018055	0.501017
S02_45979427	2	45979427	G	A	0.00553179	0.00470435	0.239872
S02_45991363	2	45991363	C	T	0.00135757	0.00351451	0.699361
S02_45991369	2	45991369	G	A	0.000550821	0.00131311	0.674941
S02_45991377	2	45991377	G	C	0.00115626	0.00147484	0.433201
S02_45991386	2	45991386	C	A	0.00126564	0.00238191	0.595272
S02_45991487	2	45991487	T	C	0.00817041	0.00373779	0.0290159
S02_45991504	2	45991504	C	T	0.000289764	0.00130556	0.824393
S02_45991546	2	45991546	T	C	0.000264626	0.00131319	0.840331
S02_46113616	2	46113616	C	T	-0.000177341	0.00178143	0.920718
S02_46391239	2	46391239	T	A	0.00323133	0.00383023	0.399039
S02_46391247	2	46391247	A	G	0.00159177	0.0049507	0.747869
S02_46391259	2	46391259	T	A	0.00323133	0.00383023	0.399039
S02_46448441	2	46448441	G	A	-0.000334983	0.00273755	0.90263
S02_46448484	2	46448484	T	G	-0.00941038	0.00708487	0.184352
S02_46455595	2	46455595	G	A	0.00488501	0.00450538	0.278467
S02_46455635	2	46455635	C	T	-0.00260319	0.00148535	0.0799292
S02_46564100	2	46564100	C	T	0.000715873	0.00144278	0.619861
S02_46564113	2	46564113	C	T	0.000433936	0.00121026	0.719996
S02_46564119	2	46564119	A	G	0.000409526	0.00121064	0.735217
S02_46564120	2	46564120	G	A	-0.00908988	0.00388815	0.0195588
S02_46669676	2	46669676	G	A	-0.00223397	0.00278386	0.422438
S02_46681440	2	46681440	G	A	0.000269366	0.00117318	0.818438
S02_46712071	2	46712071	G	C	0.00403898	0.00642513	0.529716
S02_46712072	2	46712072	G	T	0.0015423	0.00369849	0.676747
S02_46722410	2	46722410	T	G	0.00221902	0.00165996	0.181546
S02_46730097	2	46730097	T	C	0.000766102	0.00245235	0.754795
S02_46747001	2	46747001	G	A	-0.00141172	0.00186204	0.448507
S02_46747583	2	46747583	G	A	0.00339362	0.00176864	0.0552499
S02_46752372	2	46752372	A	G	0.00258254	0.00169203	0.127197
S02_46790133	2	46790133	A	T	-0.00201639	0.00194071	0.299016
S02_46790148	2	46790148	T	G	-0.00201639	0.00194071	0.299016
S02_46795844	2	46795844	G	T	0.00265619	0.00199126	0.182481
S02_46867986	2	46867986	A	G	-0.00141394	0.00186623	0.448813
S02_46868062	2	46868062	C	G	0.00531364	0.00468912	0.257363
S02_46888057	2	46888057	C	T	-0.00171379	0.00184386	0.352837
S02_46930602	2	46930602	A	G	-0.00215305	0.0258854	0.933725
S02_46930604	2	46930604	A	G	0.00677781	0.0133471	0.611679
S02_46930619	2	46930619	G	C	0.00271888	0.00182322	0.136159
S02_46930666	2	46930666	A	G	-0.0127092	0.0267579	0.634896
S02_46997350	2	46997350	T	C	0.00206403	0.0017938	0.250106
S02_46997404	2	46997404	T	C	0.0153663	0.0262004	0.557655
S02_47012221	2	47012221	A	G	0.000553745	0.00116847	0.635652
S02_47032462	2	47032462	C	T	-0.00290757	0.00278955	0.29748
S02_47032531	2	47032531	A	G	-0.00152323	0.00102125	0.136082
S02_47032548	2	47032548	C	T	-0.00104732	0.00120787	0.386073
S02_47061397	2	47061397	A	C	-0.000402346	0.00139231	0.772648
S02_47080511	2	47080511	C	G	-0.00312037	0.00264947	0.239136
S02_47080540	2	47080540	A	G	-0.000854436	0.00139426	0.54011
S02_47080576	2	47080576	A	G	-0.000854436	0.00139426	0.54011
S02_47080578	2	47080578	C	T	-0.0019257	0.00183295	0.293652
S02_47085249	2	47085249	C	T	-0.000735354	0.00155494	0.63636
S02_47156575	2	47156575	C	T	-7.08572e-05	0.00167633	0.966291
S02_47210320	2	47210320	G	T	-0.00256815	0.00225614	0.255226
S02_47210321	2	47210321	C	G	-0.00256815	0.00225614	0.255226
S02_47225706	2	47225706	A	C	0.0023876	0.00253448	0.346358
S02_47225711	2	47225711	T	C	-0.0018074	0.00243305	0.457715
S02_47249486	2	47249486	T	A	-0.000301337	0.00196261	0.877999
S02_47267859	2	47267859	T	C	0.00447782	0.00261722	0.0873567
S02_47267864	2	47267864	T	C	0.000240952	0.00299424	0.935875
S02_47267866	2	47267866	G	A	-0.00529394	0.00462322	0.252406
S02_47267871	2	47267871	T	G	0.000315959	0.00766248	0.967116
S02_47267878	2	47267878	G	A	-0.00286706	0.00351679	0.415092
S02_47267883	2	47267883	T	C	-0.00333801	0.00274782	0.224687
S02_47267885	2	47267885	T	C	0.00316662	0.00374361	0.397792
S02_47267887	2	47267887	G	T	0.000240952	0.00299424	0.935875
S02_47267893	2	47267893	G	A	0.00234504	0.00383104	0.540576
S02_47267895	2	47267895	T	A	-0.00203873	0.0047616	0.668611
S02_47267896	2	47267896	T	C	0.000280008	0.00220388	0.898921
S02_47267904	2	47267904	A	G	0.000460356	0.00274967	0.867066
S02_47267910	2	47267910	T	C	-0.00653131	0.00289473	0.0242327
S02_47267912	2	47267912	T	C	0.00137591	0.00308202	0.655366
S02_47286418	2	47286418	A	G	-0.000702286	0.00227403	0.757505
S02_47286424	2	47286424	T	C	0.00061059	0.00185247	0.741753
S02_47286441	2	47286441	G	T	0.00581823	0.00439162	0.185473
S02_47293340	2	47293340	G	A	0.00159923	0.0019123	0.403159
S02_47293418	2	47293418	C	T	-0.00103496	0.00178228	0.561555
S02_47319748	2	47319748	G	T	-0.00303126	0.00732461	0.679061
S02_47322338	2	47322338	G	A	-0.000667909	0.00204192	0.74365
S02_47322345	2	47322345	G	A	-0.00841291	0.0067446	0.21251
S02_47362951	2	47362951	G	T	-0.000653906	0.00205616	0.750523
S02_47383080	2	47383080	A	G	-0.00357222	0.0262305	0.891697
S02_47383111	2	47383111	T	C	-0.0102419	0.0262852	0.696867
S02_47407099	2	47407099	A	G	0.00154268	0.00219246	0.4818
S02_47407108	2	47407108	T	G	0.00053811	0.00238071	0.821217
S02_47407125	2	47407125	C	A	0.00580278	0.00460155	0.207536
S02_47436497	2	47436497	A	G	0.0105064	0.0263885	0.690596
S02_47436501	2	47436501	G	C	-0.00301234	0.00437862	0.491608
S02_47443229	2	47443229	G	C	0.0041885	0.00446468	0.34836
S02_47443810	2	47443810	A	G	-0.0283671	0.0262045	0.279235
S02_47479731	2	47479731	T	C	0.00446562	0.0021588	0.0387998
S02_47489192	2	47489192	C	A	-0.00131108	0.00193211	0.497538
S02_47492625	2	47492625	T	C	0.0207478	0.0262907	0.43017
S02_47492700	2	47492700	T	C	0.00185145	0.00326952	0.571313
S02_47502720	2	47502720	T	C	-0.00175205	0.00336581	0.602781
S02_47502724	2	47502724	G	A	-0.000838055	0.00122795	0.495064
S02_47502732	2	47502732	C	T	-0.00175205	0.00336581	0.602781
S02_47502733	2	47502733	G	A	0.0026008	0.00337114	0.440569
S02_47502734	2	47502734	C	T	0.00808145	0.00539254	0.134231
S02_47502736	2	47502736	G	C	0.00808145	0.00539254	0.134231
S02_47502739	2	47502739	C	T	-0.00692096	0.00461883	0.134286
S02_47502745	2	47502745	A	G	-0.00692096	0.00461883	0.134286
S02_47502749	2	47502749	C	T	0.0026008	0.00337114	0.440569
S02_47502751	2	47502751	G	A	-0.00175205	0.00336581	0.602781
S02_47502754	2	47502754	C	T	0.0026008	0.00337114	0.440569
S02_47564338	2	47564338	T	C	-0.000246157	0.00205358	0.904608
S02_47571406	2	47571406	C	G	-0.00174692	0.00189051	0.355649
S02_47571418	2	47571418	A	T	-0.00174692	0.00189051	0.355649
S02_47582019	2	47582019	G	A	0.00559446	0.00506253	0.26935
S02_47582036	2	47582036	A	C	0.00559446	0.00506253	0.26935
S02_47607214	2	47607214	C	T	0.000270965	0.00377531	0.942795
S02_47607227	2	47607227	A	T	-0.00122753	0.00127953	0.33757
S02_47607233	2	47607233	G	T	-0.00122753	0.00127953	0.33757
S02_47634684	2	47634684	A	G	-0.00233569	0.0187997	0.901145
S02_47634686	2	47634686	A	G	0.0448422	0.0265652	0.0916699
S02_47634692	2	47634692	A	G	-0.0158022	0.0262204	0.546842
S02_47634693	2	47634693	T	A	-0.00666715	0.0108246	0.538059
S02_47634737	2	47634737	A	G	-0.00959046	0.0275974	0.728267
S02_47644126	2	47644126	T	G	-0.0103092	0.00764317	0.177651
S02_47691915	2	47691915	G	A	-0.00150619	0.00142146	0.289535
S02_47692353	2	47692353	C	T	0.00231546	0.00213184	0.277639
S02_47692370	2	47692370	G	C	0.000962346	0.00206005	0.64048
S02_47692373	2	47692373	T	C	0.00231546	0.00213184	0.277639
S02_47710383	2	47710383	C	T	-0.0017941	0.00233957	0.443321
S02_47711539	2	47711539	T	C	0.00991398	0.0263976	0.707308
S02_47711594	2	47711594	C	T	-0.0017941	0.00233957	0.443321
S02_47767954	2	47767954	A	G	-0.00109344	0.001943	0.573705
S02_47776852	2	47776852	A	G	-0.00371876	0.0262918	0.887545
S02_47787185	2	47787185	T	C	0.00431947	0.00427574	0.312589
S02_47813722	2	47813722	T	C	-0.000132502	0.0020365	0.948134
S02_47813792	2	47813792	C	T	-0.00076794	0.00258174	0.766173
S02_47813793	2	47813793	A	T	-0.00076794	0.00258174	0.766173
S02_47813820	2	47813820	T	C	-0.00076794	0.00258174	0.766173
S02_47913010	2	47913010	A	G	-0.0117945	0.0187711	0.529904
S02_47946398	2	47946398	G	A	-0.00152074	0.00229422	0.50755
S02_47950610	2	47950610	G	A	0.00488044	0.00387103	0.207639
S02_47950650	2	47950650	C	T	-0.000305561	0.00125774	0.80809
S02_47950652	2	47950652	G	A	0.000235865	0.0012197	0.846694
S02_47961860	2	47961860	T	A	-0.000507996	0.00106678	0.63402
S02_47992031	2	47992031	C	A	-0.00295823	0.00353325	0.402616
S02_48015607	2	48015607	A	G	-0.000461395	0.00304532	0.8796
S02_48188205	2	48188205	A	G	-0.000457643	0.00118272	0.698868
S02_48188237	2	48188237	C	T	-0.000658327	0.00121061	0.586681
S02_48216457	2	48216457	G	A	-0.00231216	0.00435284	0.59539
S02_48219487	2	48219487	T	C	-0.00213733	0.00200375	0.286337
S02_48274437	2	48274437	G	A	-0.00114393	0.00301257	0.70422
S02_48274462	2	48274462	A	C	-0.00114393	0.00301257	0.70422
S02_48290254	2	48290254	C	G	-0.000495294	0.00228722	0.828597
S02_48290640	2	48290640	G	A	-0.000495294	0.00228722	0.828597
S02_48290658	2	48290658	C	A	8.82594e-05	0.00127342	0.944755
S02_48324342	2	48324342	A	G	-0.000504921	0.00218058	0.816924
S02_48325080	2	48325080	C	T	-0.000504921	0.00218058	0.816924
S02_48429523	2	48429523	G	A	-0.00142021	0.00232324	0.541113
S02_48444527	2	48444527	A	G	0.0133973	0.0264911	0.61314
S02_48459521	2	48459521	G	A	0.00561868	0.00490662	0.252387
S02_48474481	2	48474481	T	A	0.000234102	0.00216051	0.913732
S02_48474564	2	48474564	A	G	0.000153444	0.00215383	0.943217
S02_48503452	2	48503452	C	T	-0.00308045	0.00361865	0.394788
S02_48503476	2	48503476	G	T	-0.00536867	0.00434868	0.217238
S02_48638940	2	48638940	A	C	0.00705175	0.00430979	0.102056
S02_48639562	2	48639562	T	C	-0.0439607	0.0265575	0.0981242
S02_48685919	2	48685919	A	G	-0.000322929	0.00218856	0.88272
S02_48685945	2	48685945	T	C	-0.000261776	0.00217829	0.904365
S02_48701384	2	48701384	C	A	0.00534343	0.00467122	0.252891
S02_48789388	2	48789388	G	A	0.00554516	0.0045639	0.224603
S02_48859551	2	48859551	C	T	-0.000230843	0.00226095	0.918694
S02_48897174	2	48897174	G	A	0.00709396	0.00277158	0.0106026
S02_48897175	2	48897175	A	G	-0.00198822	0.00205388	0.333223
S02_48897193	2	48897193	T	C	0.000937693	0.00206603	0.65001
S02_48897197	2	48897197	T	C	-0.000604168	0.00201085	0.763882
S02_48897201	2	48897201	A	G	0.00442895	0.002745	0.106906
S02_48897203	2	48897203	C	G	0.000331103	0.0025563	0.896964
S02_48897208	2	48897208	A	G	0.00497936	0.00229365	0.030131
S02_48897216	2	48897216	G	C	0.00192994	0.00380051	0.611679
S02_48897346	2	48897346	G	T	-0.00470707	0.00340895	0.167598
S02_48897352	2	48897352	G	A	3.0624e-05	0.00229835	0.989371
S02_48897368	2	48897368	G	A	-1.07572e-06	0.00272646	0.999685
S02_48897369	2	48897369	A	C	0.00140968	0.0036667	0.70071
S02_48897373	2	48897373	T	C	0.000441249	0.00148409	0.766274
S02_48897377	2	48897377	T	A	-0.000425588	0.00337424	0.899651
S02_48897389	2	48897389	T	G	-0.00712932	0.0036238	0.0493716
S02_48897391	2	48897391	C	G	0.00152583	0.00446556	0.732645
S02_48897393	2	48897393	A	G	-0.00212475	0.00190806	0.265688
S02_48969394	2	48969394	G	A	-0.00265911	0.00513046	0.604344
S02_48973481	2	48973481	T	C	-3.86479e-05	0.00137348	0.977556
S02_48986255	2	48986255	A	G	-0.00107003	0.00235048	0.649019
S02_48986284	2	48986284	G	T	-0.000805591	0.0020638	0.696352
S02_48986286	2	48986286	C	T	-0.000805591	0.0020638	0.696352
S02_48987955	2	48987955	C	A	-8.11266e-05	0.00256057	0.97473
S02_48987983	2	48987983	T	A	-8.11266e-05	0.00256057	0.97473
S02_49080109	2	49080109	A	C	-0.00154248	0.00210373	0.463574
S02_49090899	2	49090899	A	T	0.00684987	0.00455435	0.132837
S02_49093542	2	49093542	G	C	-0.000589426	0.00187832	0.753724
S02_49093543	2	49093543	T	G	-0.000589426	0.00187832	0.753724
S02_49093547	2	49093547	A	G	-0.000589426	0.00187832	0.753724
S02_49151526	2	49151526	C	T	0.00176942	0.00425643	0.6777
S02_49151528	2	49151528	A	G	0.00176942	0.00425643	0.6777
S02_49151543	2	49151543	A	G	0.00176942	0.00425643	0.6777
S02_49151549	2	49151549	A	T	0.0015967	0.00432361	0.711971
S02_49166088	2	49166088	C	T	0.00134374	0.00138079	0.330664
S02_49170132	2	49170132	T	C	-0.000278151	0.00132625	0.833916
S02_49170158	2	49170158	T	A	-0.000278151	0.00132625	0.833916
S02_49177709	2	49177709	T	C	-0.00249609	0.00347851	0.473159
S02_49177712	2	49177712	C	T	0.00270548	0.00507258	0.593886
S02_49177726	2	49177726	C	T	0.00270548	0.00507258	0.593886
S02_49177734	2	49177734	C	T	-0.000829148	0.00286317	0.772179
S02_49177736	2	49177736	A	G	-0.000829148	0.00286317	0.772179
S02_49177754	2	49177754	A	G	0.00270548	0.00507258	0.593886
S02_49177761	2	49177761	T	C	-0.000829148	0.00286317	0.772179
S02_49231798	2	49231798	T	C	0.0137326	0.0264408	0.603597
S02_49231802	2	49231802	T	C	-0.00120621	0.00193119	0.532355
S02_49233377	2	49233377	T	C	-0.00164992	0.00145649	0.257522
S02_49233416	2	49233416	G	A	-0.00164992	0.00145649	0.257522
S02_49236584	2	49236584	G	A	0.00176963	0.00292234	0.544926
S02_49237213	2	49237213	G	A	0.000208274	0.00223686	0.925832
S02_49237373	2	49237373	C	T	-0.000957816	0.00207991	0.645235
S02_49237378	2	49237378	T	C	-0.000853689	0.00188803	0.651237
S02_49237861	2	49237861	G	A	-0.00211921	0.00249612	0.396049
S02_49237910	2	49237910	C	T	-0.00211921	0.00249612	0.396049
S02_49237934	2	49237934	G	A	-0.00531167	0.00345127	0.124056
S02_49238084	2	49238084	A	G	-0.0015021	0.00170492	0.378473
S02_49270273	2	49270273	C	A	-0.00108118	0.00193316	0.576073
S02_49303148	2	49303148	T	C	-0.00130253	0.00186578	0.48524
S02_49303150	2	49303150	G	C	-0.000903606	0.00185637	0.626517
S02_49303153	2	49303153	T	C	-0.00191664	0.00189911	0.313067
S02_49303154	2	49303154	T	A	-0.000903606	0.00185637	0.626517
S02_49309428	2	49309428	G	A	-0.000785527	0.00189213	0.678103
S02_49309462	2	49309462	T	A	-0.000785527	0.00189213	0.678103
S02_49309518	2	49309518	G	C	-0.00100251	0.00194313	0.606002
S02_49309521	2	49309521	T	C	-0.0037455	0.0261971	0.886335
S02_49326740	2	49326740	C	G	-0.00140453	0.00182392	0.441415
S02_49361023	2	49361023	C	T	-0.000768278	0.0020591	0.70913
S02_49367806	2	49367806	T	A	-0.00173598	0.00206174	0.399956
S02_49367807	2	49367807	C	T	-0.00173598	0.00206174	0.399956
S02_49401215	2	49401215	A	G	0.00592251	0.0265069	0.823237
S02_49421194	2	49421194	A	C	-0.00198844	0.00380241	0.601112
S02_49429433	2	49429433	A	G	7.17543e-05	0.00194346	0.970554
S02_49429434	2	49429434	C	G	0.0043117	0.00639609	0.500368
S02_49429444	2	49429444	T	C	-0.00283403	0.0019393	0.144175
S02_49429449	2	49429449	G	T	0.00129097	0.00323931	0.690309
S02_49429475	2	49429475	C	A	0.00118836	0.00394755	0.763438
S02_49429478	2	49429478	C	T	0.00038641	0.00185472	0.835
S02_49429479	2	49429479	T	G	-0.000782683	0.00209872	0.709263
S02_49430250	2	49430250	G	A	-0.00135939	0.00148273	0.359423
S02_49431687	2	49431687	A	G	0.00125956	0.00219721	0.566581
S02_49470365	2	49470365	G	T	-0.00178947	0.00237932	0.452142
S02_49470440	2	49470440	G	T	-0.0019577	0.00191074	0.305768
S02_49470455	2	49470455	T	G	-0.0019577	0.00191074	0.305768
S02_49470458	2	49470458	C	G	-0.0019577	0.00191074	0.305768
S02_49492130	2	49492130	G	A	-0.00160789	0.00536938	0.764645
S02_49492164	2	49492164	C	T	-0.00160789	0.00536938	0.764645
S02_49492180	2	49492180	T	G	-0.00160789	0.00536938	0.764645
S02_49502959	2	49502959	A	T	0.000237871	0.00254571	0.92557
S02_49502960	2	49502960	T	G	0.000237871	0.00254571	0.92557
S02_49517035	2	49517035	G	A	-0.00154379	0.00388969	0.691516
S02_49541045	2	49541045	C	T	-0.00844466	0.00576078	0.14294
S02_49587417	2	49587417	G	T	-0.00147585	0.00225943	0.513755
S02_49587424	2	49587424	T	C	-0.00147585	0.00225943	0.513755
S02_49587426	2	49587426	C	T	-0.00147585	0.00225943	0.513755
S02_49594641	2	49594641	G	C	-0.00192359	0.00323892	0.552693
S02_49594672	2	49594672	T	G	-0.00192359	0.00323892	0.552693
S02_49606338	2	49606338	A	C	-0.00145482	0.00184339	0.430144
S02_49616516	2	49616516	C	T	-0.00618457	0.00304596	0.0425336
S02_49616517	2	49616517	G	A	-0.00618457	0.00304596	0.0425336
S02_49616531	2	49616531	C	T	-0.00618457	0.00304596	0.0425336
S02_49642481	2	49642481	T	C	0.0204051	0.0267955	0.446501
S02_49657615	2	49657615	A	G	-0.00176798	0.00234817	0.451646
S02_49657659	2	49657659	G	A	-0.00176798	0.00234817	0.451646
S02_49670387	2	49670387	C	A	-0.00195474	0.00222096	0.378963
S02_49673135	2	49673135	A	C	-0.00164044	0.00233621	0.482702
S02_49673136	2	49673136	A	G	-0.00164044	0.00233621	0.482702
S02_49675755	2	49675755	G	T	-0.00203855	0.00183521	0.266877
S02_49735562	2	49735562	C	T	0.00100045	0.00283869	0.724574
S02_49743173	2	49743173	A	G	-0.00187444	0.00226475	0.408027
S02_49757233	2	49757233	A	G	0.0194032	0.0264065	0.462611
S02_49761827	2	49761827	C	G	-0.000855244	0.00123703	0.489466
S02_49766333	2	49766333	T	C	0.0228841	0.0262474	0.383458
S02_49766370	2	49766370	C	T	-0.00200093	0.00496033	0.686735
S02_49768051	2	49768051	G	A	-0.00365293	0.00508271	0.472467
S02_49768064	2	49768064	A	G	-0.00365293	0.00508271	0.472467
S02_49773942	2	49773942	G	A	0.00252663	0.00247868	0.308244
S02_49773952	2	49773952	C	T	0.00252663	0.00247868	0.308244
S02_49773954	2	49773954	T	C	-0.00272239	0.00128785	0.0347297
S02_49773955	2	49773955	G	A	0.000333897	0.00102634	0.74499
S02_49773957	2	49773957	G	A	-0.000569011	0.00104491	0.586161
S02_49845029	2	49845029	A	C	-0.00127629	0.00183075	0.485851
S02_49845045	2	49845045	A	C	-0.00348233	0.00288325	0.22737
S02_49845047	2	49845047	C	A	-0.0015305	0.00288414	0.595751
S02_49845316	2	49845316	C	G	0.000156559	0.0035626	0.964955
S02_49845335	2	49845335	T	G	0.000156559	0.0035626	0.964955
S02_49875561	2	49875561	C	T	0.000666742	0.00205821	0.746038
S02_49876128	2	49876128	A	G	-0.00438994	0.00217401	0.0436799
S02_49886909	2	49886909	T	C	-0.00101106	0.0035905	0.778303
S02_49886940	2	49886940	C	T	-0.000273539	0.00298495	0.927
S02_49886952	2	49886952	T	C	-0.00101106	0.0035905	0.778303
S02_49886953	2	49886953	G	A	-0.000714487	0.0035678	0.841311
S02_49886954	2	49886954	C	T	0.00135979	0.00533768	0.798957
S02_49906229	2	49906229	C	A	-0.000518472	0.002124	0.807194
S02_49917706	2	49917706	T	C	0.0184152	0.0263607	0.484946
S02_49917727	2	49917727	T	C	-0.0500634	0.0261211	0.0555274
S02_49921036	2	49921036	C	T	-0.000726339	0.00191894	0.705118
S02_49922478	2	49922478	C	G	0.000676042	0.00395308	0.864239
S02_49922500	2	49922500	C	A	0.000676042	0.00395308	0.864239
S02_49922504	2	49922504	C	G	0.000676042	0.00395308	0.864239
S02_49929258	2	49929258	C	T	-0.000828216	0.00180884	0.647127
S02_49929288	2	49929288	C	T	-0.00227487	0.0040507	0.574493
S02_49929302	2	49929302	G	A	-0.00700755	0.00392083	0.0741469
S02_50012786	2	50012786	C	A	0.000962034	0.00221056	0.663496
S02_50018867	2	50018867	C	T	-0.00169238	0.00231237	0.464384
S02_50018880	2	50018880	A	G	-0.00169238	0.00231237	0.464384
S02_50018918	2	50018918	C	G	-0.00169238	0.00231237	0.464384
S02_50018969	2	50018969	G	A	-0.00169238	0.00231237	0.464384
S02_50040029	2	50040029	C	T	-0.0016461	0.00231754	0.477669
S02_50040030	2	50040030	A	T	-0.0016461	0.00231754	0.477669
S02_50040060	2	50040060	G	T	-0.0016461	0.00231754	0.477669
S02_50099140	2	50099140	T	C	-0.00420934	0.00441295	0.340345
S02_50099160	2	50099160	C	G	0.00209001	0.00416337	0.615761
S02_50112461	2	50112461	G	A	-0.00329218	0.00359733	0.360284
S02_50248526	2	50248526	A	G	-0.00161651	0.00442258	0.714792
S02_50248582	2	50248582	T	A	-4.18968e-05	0.00278529	0.988001
S02_50248588	2	50248588	G	T	-4.18968e-05	0.00278529	0.988001
S02_50264456	2	50264456	T	C	0.0135556	0.0266942	0.611679
S02_50264680	2	50264680	T	C	0.00509798	0.0267646	0.848969
S02_50284234	2	50284234	C	T	-0.000710802	0.00593777	0.904734
S02_50292162	2	50292162	A	G	-0.000382368	0.00234225	0.870351
S02_50292163	2	50292163	G	C	0.00852913	0.00945992	0.367446
S02_50292170	2	50292170	G	A	0.00852913	0.00945992	0.367446
S02_50292175	2	50292175	T	C	0.000437972	0.00292191	0.880875
S02_50292188	2	50292188	G	A	0.000896927	0.00520545	0.863227
S02_50292191	2	50292191	A	G	0.00207193	0.00223345	0.353759
S02_50292202	2	50292202	A	G	-0.00272164	0.00196559	0.166418
S02_50292209	2	50292209	G	A	3.72937e-05	0.00317938	0.990643
S02_50322725	2	50322725	C	T	0.000546832	0.00215791	0.799996
S02_50322762	2	50322762	G	T	-0.00467004	0.00285461	0.102108
S02_50322827	2	50322827	G	A	0.00111276	0.00216426	0.607239
S02_50325511	2	50325511	G	A	0.00500561	0.00257534	0.0521682
S02_50358937	2	50358937	A	C	-0.00306553	0.00177851	0.0850283
S02_50362011	2	50362011	A	G	0.00218444	0.00232259	0.34714
S02_50367643	2	50367643	G	A	-0.00549584	0.00186053	0.00319887
S02_50383643	2	50383643	C	G	-0.00383577	0.00138996	0.00587475
S02_50397822	2	50397822	A	G	-0.0037455	0.0261971	0.886335
S02_50397841	2	50397841	T	C	0.0162117	0.0188225	0.38925
S02_50397843	2	50397843	T	C	0.028774	0.0262734	0.27366
S02_50419111	2	50419111	G	A	-0.00116419	0.00171301	0.496879
S02_50495875	2	50495875	C	T	-0.00464119	0.00183526	0.0115692
S02_50497248	2	50497248	A	C	-0.0100311	0.00598797	0.0941535
S02_50497280	2	50497280	A	G	0.00418109	0.0022058	0.0582664
S02_50506183	2	50506183	G	A	0.00331691	0.00346681	0.338881
S02_50551366	2	50551366	G	T	0.00746429	0.00630142	0.236433
S02_50563729	2	50563729	A	C	-0.00237039	0.00169122	0.161298
S02_50644686	2	50644686	T	G	-0.00168301	0.00166811	0.31321
S02_50692073	2	50692073	A	T	-0.000691698	0.00276369	0.802413
S02_50693994	2	50693994	A	C	-0.00435616	0.00268293	0.104711
S02_50693995	2	50693995	T	G	-0.00435616	0.00268293	0.104711
S02_50693996	2	50693996	G	C	-0.00435616	0.00268293	0.104711
S02_50694004	2	50694004	T	A	-0.00435616	0.00268293	0.104711
S02_50695663	2	50695663	C	A	-0.00192276	0.00158686	0.225874
S02_50717166	2	50717166	G	C	0.00465584	0.00429576	0.278662
S02_50717193	2	50717193	T	C	0.00107548	0.00457208	0.814073
S02_50717203	2	50717203	C	T	0.00465584	0.00429576	0.278662
S02_50717223	2	50717223	A	C	0.00118555	0.00136433	0.385043
S02_50748988	2	50748988	T	C	0.0101181	0.0265213	0.702892
S02_50749002	2	50749002	A	G	0.0187054	0.025978	0.471636
S02_50749020	2	50749020	A	G	0.0187054	0.025978	0.471636
S02_50767448	2	50767448	A	G	0.00514367	0.0265719	0.846541
S02_50767475	2	50767475	G	A	0.00451412	0.00486138	0.353299
S02_50779965	2	50779965	T	A	-0.000570472	0.00146621	0.697286
S02_50779976	2	50779976	G	T	0.0117108	0.00577598	0.0428313
S02_50798064	2	50798064	G	T	-0.000267374	0.00171952	0.876458
S02_50799502	2	50799502	C	G	-0.0138429	0.00627168	0.0274877
S02_50799506	2	50799506	A	G	-0.00385173	0.00302934	0.203805
S02_50799516	2	50799516	C	T	-0.00248199	0.00384769	0.519011
S02_50799527	2	50799527	A	G	-0.00501073	0.00294001	0.0885793
S02_50799538	2	50799538	A	G	0.00204141	0.00240738	0.396618
S02_50799542	2	50799542	T	C	-0.00253464	0.00145492	0.0817433
S02_50831189	2	50831189	G	A	-0.00289373	0.00279973	0.301543
S02_50874529	2	50874529	G	A	-0.000269914	0.00181881	0.882051
S02_50874560	2	50874560	T	C	0.000527497	0.00168886	0.754838
S02_50874562	2	50874562	C	G	0.000135182	0.00185941	0.942056
S02_50923179	2	50923179	T	C	-0.00194585	0.00175894	0.268834
S02_50924070	2	50924070	G	T	0.00373878	0.00273523	0.171913
S02_50924071	2	50924071	A	G	0.00373878	0.00273523	0.171913
S02_50927722	2	50927722	G	A	4.39679e-05	0.00286962	0.987778
S02_50927736	2	50927736	G	A	-0.00181956	0.00222592	0.413839
S02_50950047	2	50950047	C	T	0.00618662	0.00473962	0.19204
S02_50950056	2	50950056	C	T	0.00618662	0.00473962	0.19204
S02_51015915	2	51015915	C	T	-0.00223336	0.00223912	0.318759
S02_51015953	2	51015953	G	A	0.0050114	0.00305112	0.100753
S02_51020915	2	51020915	G	A	-0.00225065	0.0022848	0.324796
S02_51033094	2	51033094	C	A	0.000640768	0.00101217	0.526811
S02_51033112	2	51033112	G	A	0.00138607	0.00153813	0.367694
S02_51033114	2	51033114	A	T	-0.00095775	0.00105593	0.364579
S02_51047888	2	51047888	C	T	0.000311414	0.00233344	0.893854
S02_51085092	2	51085092	C	T	-0.00422569	0.00284404	0.137593
S02_51085143	2	51085143	C	T	0.00708287	0.00453991	0.118991
S02_51106507	2	51106507	C	T	3.3642e-05	0.0028673	0.990641
S02_51107255	2	51107255	G	A	-0.00335151	0.00282084	0.235019
S02_51118860	2	51118860	G	T	0.013571	0.00581549	0.019781
S02_51118916	2	51118916	G	A	0.0134136	0.00652127	0.0399109
S02_51118924	2	51118924	C	T	0.0134136	0.00652127	0.0399109
S02_51118926	2	51118926	C	T	0.0134136	0.00652127	0.0399109
S02_51179005	2	51179005	G	A	-0.0024789	0.00282205	0.379901
S02_51183673	2	51183673	T	C	-6.36146e-05	0.00137214	0.96303
S02_51183684	2	51183684	G	A	-0.000679709	0.00182738	0.70999
S02_51183687	2	51183687	T	A	-0.000679709	0.00182738	0.70999
S02_51204936	2	51204936	T	A	0.00116264	0.00181722	0.52243
S02_51206225	2	51206225	A	G	0.00065741	0.0185666	0.97176
S02_51206255	2	51206255	G	A	-0.000479932	0.00179629	0.789377
S02_51207459	2	51207459	G	A	0.00141801	0.00300587	0.637194
S02_51207472	2	51207472	A	T	-0.00527611	0.00240755	0.0286079
S02_51207483	2	51207483	G	A	-0.000123995	0.00337976	0.97074
S02_51207498	2	51207498	T	C	-0.00292821	0.00237856	0.218531
S02_51207532	2	51207532	G	A	0.00207781	0.00326738	0.524946
S02_51211039	2	51211039	G	A	0.0012673	0.00223333	0.570516
S02_51261033	2	51261033	G	A	-0.0034093	0.00225554	0.130919
S02_51289267	2	51289267	T	C	0.0191357	0.0264226	0.469074
S02_51289335	2	51289335	T	G	-0.00308037	0.00276757	0.265922
S02_51294557	2	51294557	A	C	-0.000899947	0.00192826	0.640788
S02_51301543	2	51301543	G	A	0.00197855	0.00323266	0.540619
S02_51560300	2	51560300	G	A	-0.00478822	0.00220463	0.0300592
S02_51560798	2	51560798	A	G	0.0131839	0.0263808	0.617339
S02_51560804	2	51560804	A	G	-0.0447254	0.0265473	0.0922976
S02_51565932	2	51565932	T	A	0.000740146	0.00131898	0.574798
S02_51565962	2	51565962	A	C	-0.00388198	0.002553	0.128634
S02_51565963	2	51565963	T	C	0.00105934	0.00174735	0.544458
S02_51565968	2	51565968	A	T	0.00454215	0.00268464	0.0909233
S02_51604521	2	51604521	C	T	-0.00552538	0.00449772	0.219506
S02_51604524	2	51604524	A	T	-0.000561976	0.00124059	0.650638
S02_51604532	2	51604532	A	G	0.00338234	0.00540519	0.531593
S02_51604540	2	51604540	C	T	-0.000948847	0.00129465	0.463763
S02_51604549	2	51604549	G	A	-0.00154574	0.00196343	0.431284
S02_51604556	2	51604556	A	C	-0.00101712	0.00129362	0.431871
S02_51604558	2	51604558	G	A	-0.00552538	0.00449772	0.219506
S02_51604561	2	51604561	A	G	-0.00179207	0.00178027	0.314314
S02_51604569	2	51604569	T	G	-0.000276535	0.00128221	0.829281
S02_51606897	2	51606897	T	A	0.00046016	0.0017352	0.790907
S02_51606922	2	51606922	T	C	0.00190577	0.00174733	0.275634
S02_51626492	2	51626492	C	T	-0.0024016	0.00189401	0.205044
S02_51626498	2	51626498	T	G	0.00528943	0.00472728	0.2634
S02_51626513	2	51626513	G	A	-0.00195892	0.00245911	0.425843
S02_51628017	2	51628017	G	A	0.000394153	0.00148782	0.791117
S02_51628033	2	51628033	T	G	-0.00383375	0.0028446	0.177999
S02_51630564	2	51630564	G	A	0.00141528	0.00732249	0.846774
S02_51630565	2	51630565	G	A	-0.00725316	0.00589972	0.219159
S02_51630566	2	51630566	G	A	0.00285562	0.00452964	0.528534
S02_51632447	2	51632447	A	G	-0.00275502	0.00282051	0.328875
S02_51632459	2	51632459	A	G	-0.00275502	0.00282051	0.328875
S02_51632534	2	51632534	T	C	-0.00387279	0.00283849	0.172703
S02_51678838	2	51678838	C	T	-0.00174587	0.00166257	0.293882
S02_51688863	2	51688863	G	A	0.00537182	0.00303113	0.0766117
S02_51688879	2	51688879	T	C	-0.000265465	0.00278907	0.924188
S02_51702884	2	51702884	G	A	-0.00387279	0.00283849	0.172703
S02_51702985	2	51702985	A	G	0.0102378	0.0262288	0.696365
S02_51707147	2	51707147	C	T	0.00296578	0.00336746	0.378646
S02_51718342	2	51718342	C	T	-0.00049946	0.00142085	0.725259
S02_51718367	2	51718367	G	A	-0.000374356	0.00142391	0.792667
S02_51829633	2	51829633	G	T	-3.65347e-05	0.00321636	0.990939
S02_51829674	2	51829674	C	T	-3.65347e-05	0.00321636	0.990939
S02_51854046	2	51854046	G	C	0.000492497	0.00125954	0.695856
S02_51854305	2	51854305	A	G	0.00547835	0.0263864	0.835561
S02_51952789	2	51952789	C	T	0.0063017	0.00484919	0.194009
S02_51989016	2	51989016	T	C	-0.00987613	0.00562077	0.0791594
S02_51989019	2	51989019	G	C	-0.00987613	0.00562077	0.0791594
S02_51989032	2	51989032	C	T	-0.00987613	0.00562077	0.0791594
S02_51999403	2	51999403	A	T	-0.00151218	0.00317552	0.634018
S02_52006738	2	52006738	A	G	-0.0480968	0.026248	0.0671399
S02_52023747	2	52023747	G	A	-0.00149844	0.00315156	0.634546
S02_52031937	2	52031937	A	G	0.00523503	0.0152666	0.731728
S02_52032023	2	52032023	T	A	-0.00125688	0.00215299	0.559476
S02_52034097	2	52034097	A	G	0.0253302	0.0264129	0.337747
S02_52034157	2	52034157	C	T	0.0178737	0.0260684	0.493069
S02_52034200	2	52034200	T	C	-0.0489918	0.0260143	0.0599057
S02_52034203	2	52034203	C	G	0.000136555	0.00193258	0.943681
S02_52035674	2	52035674	A	G	0.0191357	0.0264226	0.469074
S02_52048544	2	52048544	G	A	0.00505481	0.004725	0.284923
S02_52048584	2	52048584	G	C	0.00203584	0.00176496	0.248945
S02_52048594	2	52048594	T	G	0.00505481	0.004725	0.284923
S02_52057712	2	52057712	C	T	0.0021316	0.00323296	0.509807
S02_52057784	2	52057784	G	C	0.00173565	0.00192542	0.367536
S02_52084489	2	52084489	A	G	6.23478e-05	0.00296179	0.983209
S02_52084522	2	52084522	T	A	6.23478e-05	0.00296179	0.983209
S02_52138487	2	52138487	G	A	0.000700837	0.00380437	0.853873
S02_52138516	2	52138516	G	A	-0.00188968	0.00287574	0.511235
S02_52138526	2	52138526	A	G	-0.00096455	0.00231436	0.676923
S02_52142553	2	52142553	C	G	0.00136347	0.00195179	0.484953
S02_52142579	2	52142579	T	C	0.00133459	0.00197112	0.498491
S02_52197987	2	52197987	G	T	0.00389851	0.0032923	0.236596
S02_52198062	2	52198062	C	A	0.00107048	0.0033587	0.749995
S02_52217877	2	52217877	C	T	0.00314179	0.00544005	0.56369
S02_52217891	2	52217891	G	A	0.00314179	0.00544005	0.56369
S02_52234559	2	52234559	T	C	0.0102286	0.0188233	0.586953
S02_52316460	2	52316460	A	G	-0.00182338	0.00200932	0.364344
S02_52330613	2	52330613	G	T	0.00416299	0.00408407	0.308254
S02_52347117	2	52347117	A	G	-2.33227e-05	0.00288828	0.993559
S02_52351044	2	52351044	A	G	0.0229263	0.0265455	0.387946
S02_52353449	2	52353449	G	T	6.9845e-05	0.0029032	0.98081
S02_52368025	2	52368025	C	T	-0.0022024	0.0026435	0.404934
S02_52398406	2	52398406	T	G	-0.00413042	0.00268865	0.124742
S02_52398411	2	52398411	A	T	-0.000157546	0.00181497	0.930842
S02_52398424	2	52398424	T	C	0.00042002	0.00282159	0.88169
S02_52398429	2	52398429	G	A	-0.000355708	0.00191362	0.852569
S02_52425343	2	52425343	G	A	-0.00479803	0.00548812	0.382153
S02_52448486	2	52448486	A	G	-6.88037e-05	0.00173785	0.968425
S02_52448494	2	52448494	C	T	-7.89954e-05	0.00173544	0.963701
S02_52448528	2	52448528	C	T	-6.88037e-05	0.00173785	0.968425
S02_52541623	2	52541623	T	C	-0.0562852	0.0259324	0.0301674
S02_52541673	2	52541673	A	G	0.00686695	0.0262783	0.793893
S02_52544315	2	52544315	A	G	0.00194905	0.026354	0.941057
S02_52561356	2	52561356	G	A	-0.00661911	0.00606011	0.274945
S02_52561374	2	52561374	G	A	0.000135885	0.00182249	0.940577
S02_52575968	2	52575968	C	T	-0.000467015	0.00181105	0.796552
S02_52575969	2	52575969	A	G	-0.000467015	0.00181105	0.796552
S02_52576013	2	52576013	A	G	-0.000467015	0.00181105	0.796552
S02_52576019	2	52576019	G	T	-0.000467015	0.00181105	0.796552
S02_52634796	2	52634796	G	A	-0.00377374	0.00272549	0.166428
S02_52640854	2	52640854	C	T	0.00185165	0.00148649	0.213133
S02_52640865	2	52640865	G	C	-0.00402208	0.00179166	0.0249564
S02_52672331	2	52672331	G	A	-0.000122487	0.00323136	0.969769
S02_52672354	2	52672354	A	T	-0.000122487	0.00323136	0.969769
S02_52681859	2	52681859	G	A	-0.00183641	0.0078585	0.81527
S02_52681886	2	52681886	G	A	-0.00971862	0.00659974	0.141127
S02_52681900	2	52681900	C	T	0.00143112	0.00199167	0.472556
S02_52681905	2	52681905	T	G	-0.00426868	0.00612891	0.486261
S02_52683350	2	52683350	T	C	0.00317006	0.00294485	0.281931
S02_52687151	2	52687151	A	G	0.000562863	0.00286339	0.844195
S02_52687851	2	52687851	C	A	0.000212009	0.00211468	0.920158
S02_52694109	2	52694109	G	A	-0.00802934	0.00532258	0.131678
S02_52694167	2	52694167	T	C	0.000222863	0.00199364	0.911011
S02_52703743	2	52703743	A	T	0.00578257	0.00315734	0.0672784
S02_52730678	2	52730678	A	G	-0.00105681	0.00228013	0.6431
S02_52730740	2	52730740	T	C	-0.0057924	0.011756	0.622301
S02_52730762	2	52730762	T	C	-0.00208293	0.00399907	0.602565
S02_52731097	2	52731097	G	A	-0.00296935	0.00276921	0.283814
S02_52737334	2	52737334	G	T	-0.00427286	0.00399311	0.284808
S02_52737346	2	52737346	C	T	-0.00234007	0.00139562	0.0938561
S02_52737350	2	52737350	G	A	0.00221745	0.00465816	0.634135
S02_52737369	2	52737369	A	T	-0.00195773	0.00131548	0.136953
S02_52754356	2	52754356	A	G	0.00160447	0.00272347	0.555888
S02_52754410	2	52754410	A	G	-0.0180373	0.0261339	0.490209
S02_52754437	2	52754437	G	A	-0.000261317	0.00183175	0.886583
S02_53001711	2	53001711	G	A	0.00615389	0.00904449	0.496381
S02_53001719	2	53001719	A	G	-0.00238345	0.00184847	0.197501
S02_53005187	2	53005187	G	A	0.00154375	0.00170318	0.36491
S02_53115292	2	53115292	T	A	0.00583468	0.00301988	0.053583
S02_53123680	2	53123680	T	C	0.000345449	0.00281467	0.90234
S02_53128388	2	53128388	C	T	0.00471384	0.0030573	0.123377
S02_53150690	2	53150690	A	G	-0.00143133	0.00209199	0.493984
S02_53158802	2	53158802	G	C	-0.00197944	0.00192026	0.302835
S02_53201117	2	53201117	G	A	-0.00324979	0.00308476	0.292325
S02_53202078	2	53202078	G	A	0.00752576	0.00661899	0.255767
S02_53202830	2	53202830	T	A	0.000492601	0.00149702	0.742173
S02_53202839	2	53202839	C	T	0.000367182	0.00583182	0.949807
S02_53202845	2	53202845	G	T	-0.00161494	0.00356221	0.650377
S02_53202857	2	53202857	T	A	-0.00425885	0.0107028	0.69076
S02_53202876	2	53202876	C	T	-0.000131707	0.00390336	0.973088
S02_53202878	2	53202878	G	A	0.00548246	0.00451622	0.225005
S02_53202905	2	53202905	G	A	-0.00625829	0.00622086	0.31461
S02_53205295	2	53205295	C	T	-0.00130792	0.0010943	0.232241
S02_53205299	2	53205299	C	T	0.0002175	0.00137593	0.874424
S02_53231722	2	53231722	T	A	-0.000848815	0.00292337	0.771595
S02_53231723	2	53231723	T	A	-0.000848815	0.00292337	0.771595
S02_53231739	2	53231739	A	T	-0.00111178	0.00125175	0.374623
S02_53231751	2	53231751	C	G	-0.00100458	0.00122635	0.412855
S02_53231753	2	53231753	G	A	-0.00158385	0.00410433	0.699642
S02_53231754	2	53231754	G	A	-0.000848815	0.00292337	0.771595
S02_53250544	2	53250544	G	C	0.0029115	0.00236957	0.219424
S02_53250548	2	53250548	T	C	-0.000479148	0.00158203	0.762041
S02_53250594	2	53250594	T	A	-0.00057237	0.00122778	0.64117
S02_53250595	2	53250595	T	C	-0.00266633	0.00255896	0.29764
S02_53290495	2	53290495	A	C	-0.00104693	0.0056494	0.853012
S02_53293040	2	53293040	G	A	0.0046961	0.0029651	0.113504
S02_53293049	2	53293049	A	G	-0.00106474	0.00179561	0.553312
S02_53293055	2	53293055	A	T	0.0046961	0.0029651	0.113504
S02_53293079	2	53293079	A	G	-0.00205848	0.00194953	0.291233
S02_53293104	2	53293104	A	G	-0.00135496	0.00400565	0.735224
S02_53293134	2	53293134	G	A	0.000565392	0.00285666	0.84314
S02_53293136	2	53293136	G	A	-0.00369996	0.00328175	0.259784
S02_53293152	2	53293152	C	G	-0.00369996	0.00328175	0.259784
S02_53293157	2	53293157	C	T	-0.00369996	0.00328175	0.259784
S02_53332863	2	53332863	T	C	0.00115281	0.00286464	0.687441
S02_53365277	2	53365277	C	G	0.000706835	0.00283955	0.803462
S02_53365293	2	53365293	G	A	-0.00134132	0.00305663	0.660869
S02_53370045	2	53370045	T	C	-0.00309992	0.00357974	0.386684
S02_53370080	2	53370080	A	G	-0.00309992	0.00357974	0.386684
S02_53370163	2	53370163	A	C	0.00226588	0.00413369	0.583691
S02_53376807	2	53376807	T	C	-0.00130445	0.00335932	0.697857
S02_53376809	2	53376809	A	G	-0.00130445	0.00335932	0.697857
S02_53376852	2	53376852	A	G	-0.00130445	0.00335932	0.697857
S02_53389878	2	53389878	T	C	0.000358991	0.00219259	0.869972
S02_53430858	2	53430858	G	A	-0.000954806	0.00271162	0.724813
S02_53430891	2	53430891	C	T	-0.000685949	0.00181938	0.706223
S02_53430911	2	53430911	A	G	-0.00036776	0.00150088	0.806475
S02_53436382	2	53436382	A	G	-0.0260028	0.0262898	0.322821
S02_53468260	2	53468260	T	C	0.000325392	0.00282366	0.908276
S02_53468939	2	53468939	T	C	-0.00754787	0.0265371	0.776132
S02_53468970	2	53468970	A	G	-0.0285217	0.0187088	0.127646
S02_53479920	2	53479920	T	C	0.00507323	0.0185872	0.784944
S02_53482794	2	53482794	G	C	0.000681742	0.00285883	0.811558
S02_53527308	2	53527308	A	G	0.000872361	0.00282875	0.757838
S02_53527359	2	53527359	T	G	0.000165978	0.00143247	0.907776
S02_53527405	2	53527405	G	A	0.000165978	0.00143247	0.907776
S02_53527447	2	53527447	G	A	0.00134338	0.00127963	0.294012
S02_53527454	2	53527454	C	T	0.00134338	0.00127963	0.294012
S02_53527459	2	53527459	G	C	0.00588137	0.00508573	0.247729
S02_53527463	2	53527463	T	C	-0.000559258	0.001124	0.618884
S02_53595185	2	53595185	T	C	0.000277042	0.00277378	0.920457
S02_53646828	2	53646828	T	G	-2.0118e-05	0.00278496	0.994238
S02_53647181	2	53647181	T	C	-0.000620257	0.0013857	0.654512
S02_53664382	2	53664382	A	G	0.0134811	0.0151543	0.373864
S02_53664388	2	53664388	G	T	0.000425805	0.00287399	0.882243
S02_53697492	2	53697492	C	G	0.000623018	0.00287154	0.828274
S02_53697499	2	53697499	C	T	0.000623018	0.00287154	0.828274
S02_53697507	2	53697507	C	T	0.000623018	0.00287154	0.828274
S02_53727257	2	53727257	A	G	0.0142019	0.00458255	0.00198604
S02_53739527	2	53739527	C	T	9.6761e-05	0.00281693	0.972604
S02_53820497	2	53820497	G	A	0.000339984	0.00285212	0.905134
S02_53843403	2	53843403	T	G	0.00327421	0.00222949	0.142205
S02_53843418	2	53843418	C	T	0.00392036	0.00184203	0.0335163
S02_53843457	2	53843457	A	G	0.00392036	0.00184203	0.0335163
S02_53888897	2	53888897	C	T	0.00104437	0.0028582	0.714882
S02_53889501	2	53889501	A	G	-0.00585193	0.0188447	0.756208
S02_53889573	2	53889573	G	C	-0.00357798	0.00533207	0.50233
S02_53889578	2	53889578	G	C	0.00159703	0.00233734	0.494569
S02_53889606	2	53889606	G	C	0.00566556	0.00939948	0.546787
S02_53893681	2	53893681	G	C	0.00150588	0.00242218	0.534254
S02_53893730	2	53893730	G	A	0.00150588	0.00242218	0.534254
S02_53893737	2	53893737	A	G	0.00150588	0.00242218	0.534254
S02_53942045	2	53942045	T	C	0.00858435	0.0260356	0.741672
S02_53973883	2	53973883	A	G	0.00201691	0.00125302	0.107741
S02_53990685	2	53990685	T	C	0.000319972	0.00283416	0.91013
S02_53990745	2	53990745	C	T	0.000300987	0.00285274	0.91599
S02_53995372	2	53995372	T	C	-0.000239631	0.00208315	0.908438
S02_53995395	2	53995395	C	G	-0.000239631	0.00208315	0.908438
S02_54022903	2	54022903	C	A	0.000701428	0.00256423	0.784483
S02_54022904	2	54022904	T	C	0.00268202	0.003919	0.493878
S02_54022923	2	54022923	G	A	-0.000692445	0.00331117	0.834387
S02_54023987	2	54023987	T	C	0.000386119	0.00107479	0.719469
S02_54030700	2	54030700	C	T	0.000966753	0.00258302	0.708268
S02_54076564	2	54076564	A	G	0.0020204	0.00371864	0.587012
S02_54076565	2	54076565	A	G	0.00111558	0.00224638	0.619553
S02_54078488	2	54078488	G	A	0.00261766	0.00487091	0.591086
S02_54078560	2	54078560	A	T	0.00100428	0.00555898	0.856665
S02_54078570	2	54078570	T	C	-0.00326089	0.0186975	0.861579
S02_54078603	2	54078603	A	G	0.000182682	0.00284994	0.948901
S02_54132339	2	54132339	A	T	-0.00109044	0.00159755	0.495012
S02_54132362	2	54132362	A	G	-0.00109044	0.00159755	0.495012
S02_54132371	2	54132371	A	G	-0.00109044	0.00159755	0.495012
S02_54132432	2	54132432	T	A	0.00220461	0.00413074	0.593642
S02_54146183	2	54146183	T	A	-5.54966e-05	0.00283508	0.984386
S02_54168152	2	54168152	A	G	-0.000379289	0.00167374	0.820765
S02_54182951	2	54182951	T	A	0.00187267	0.00228572	0.412784
S02_54183283	2	54183283	A	G	0.00207508	0.00227536	0.361961
S02_54183310	2	54183310	T	C	0.000963823	0.00256508	0.70717
S02_54183312	2	54183312	A	C	0.00207508	0.00227536	0.361961
S02_54183325	2	54183325	T	A	0.00219426	0.00449764	0.625731
S02_54184762	2	54184762	G	A	0.000294924	0.0028745	0.918297
S02_54222725	2	54222725	A	C	0.00144254	0.0030072	0.631532
S02_54222926	2	54222926	A	T	0.0031028	0.00490435	0.527073
S02_54242431	2	54242431	C	T	-0.00241167	0.00563171	0.668559
S02_54242437	2	54242437	A	G	-0.00241167	0.00563171	0.668559
S02_54242442	2	54242442	A	T	-0.00241167	0.00563171	0.668559
S02_54242487	2	54242487	C	T	-0.00241167	0.00563171	0.668559
S02_54250266	2	54250266	C	G	-0.00214723	0.00305045	0.481628
S02_54250292	2	54250292	G	T	-0.00214723	0.00305045	0.481628
S02_54371214	2	54371214	A	G	-0.00175183	0.00367786	0.633935
S02_54397148	2	54397148	A	C	-0.0019104	0.00310605	0.538633
S02_54415597	2	54415597	T	C	0.00163242	0.00346858	0.637989
S02_54468009	2	54468009	T	A	-0.000784222	0.0022749	0.730359
S02_54468051	2	54468051	T	C	-0.000784222	0.0022749	0.730359
S02_54468087	2	54468087	T	C	0.000220149	0.00234495	0.925218
S02_54502343	2	54502343	C	G	-0.00198524	0.00793997	0.802606
S02_54502351	2	54502351	T	C	0.00199061	0.00243106	0.413051
S02_54502761	2	54502761	T	G	-0.00973138	0.0187396	0.603651
S02_54502762	2	54502762	T	G	-0.0103014	0.00798353	0.197184
S02_54502763	2	54502763	T	G	0.00817569	0.00766663	0.286458
S02_54502772	2	54502772	G	A	-0.00213665	0.0117501	0.855738
S02_54518330	2	54518330	G	A	0.00192864	0.00263693	0.464679
S02_54531210	2	54531210	G	T	-0.00270777	0.00306271	0.376815
S02_54567853	2	54567853	T	C	0.0217687	0.0154434	0.158924
S02_54569250	2	54569250	A	T	-0.00192769	0.00305356	0.527969
S02_54569417	2	54569417	C	T	0.000539959	0.00290893	0.852773
S02_54577859	2	54577859	G	T	-0.00214484	0.00314659	0.495599
S02_54591812	2	54591812	A	C	-0.00265791	0.00198612	0.181072
S02_54599122	2	54599122	A	G	-0.0143688	0.0264702	0.587348
S02_54606090	2	54606090	A	G	-0.00707903	0.0185834	0.703321
S02_54606961	2	54606961	C	T	-0.000928386	0.00216992	0.668842
S02_54612977	2	54612977	T	A	-0.00212018	0.00223038	0.342003
S02_54616784	2	54616784	G	A	-0.00230812	0.00219183	0.292526
S02_54616802	2	54616802	A	G	-0.00182794	0.00208155	0.380032
S02_54616808	2	54616808	C	T	-0.00230812	0.00219183	0.292526
S02_54659185	2	54659185	C	T	-0.00219401	0.00220285	0.319458
S02_54659363	2	54659363	T	C	0.0449158	0.0265656	0.0911435
S02_54659367	2	54659367	A	G	-0.00944281	0.0265339	0.721995
S02_54660051	2	54660051	C	T	-0.0117411	0.0264042	0.656639
S02_54660062	2	54660062	A	G	-0.0431277	0.0260775	0.0984239
S02_54660083	2	54660083	T	C	-0.00213875	0.0263228	0.935256
S02_54660131	2	54660131	T	C	-0.0143688	0.0264702	0.587348
S02_54665678	2	54665678	A	G	-0.0127092	0.0267579	0.634896
S02_54797356	2	54797356	G	C	0.00346081	0.00210371	0.100211
S02_54801056	2	54801056	G	A	-0.00156545	0.00207181	0.450038
S02_54801078	2	54801078	A	G	-0.00156545	0.00207181	0.450038
S02_54801079	2	54801079	A	G	0.00390009	0.00188171	0.0384195
S02_54801081	2	54801081	A	G	-0.00156545	0.00207181	0.450038
S02_54801101	2	54801101	A	C	0.00844518	0.00943816	0.371078
S02_54801102	2	54801102	A	C	-0.0115165	0.0154216	0.455343
S02_54801116	2	54801116	T	C	0.0174568	0.0258744	0.500013
S02_54832600	2	54832600	A	G	-0.00450756	0.00593028	0.447348
S02_54881475	2	54881475	G	T	0.000368544	0.00244315	0.880121
S02_54887319	2	54887319	C	T	0.00575172	0.0054508	0.291543
S02_54887326	2	54887326	G	T	0.00575172	0.0054508	0.291543
S02_54905366	2	54905366	C	G	0.00167563	0.00260107	0.519563
S02_54916639	2	54916639	G	A	0.00116016	0.00193522	0.548956
S02_54916653	2	54916653	C	T	0.00116016	0.00193522	0.548956
S02_54935719	2	54935719	T	C	0.00146039	0.00246605	0.55383
S02_54957590	2	54957590	G	A	0.0049863	0.0024949	0.045877
S02_54971435	2	54971435	T	C	0.00243694	0.00306423	0.426605
S02_54994084	2	54994084	T	G	0.000877968	0.00284259	0.75748
S02_54994095	2	54994095	T	C	0.000791527	0.00153552	0.606313
S02_54994100	2	54994100	G	A	0.000884757	0.00179298	0.62178
S02_54994101	2	54994101	A	T	0.000101543	0.0016263	0.950225
S02_54996930	2	54996930	G	A	-0.000279482	0.00235645	0.90561
S02_55008638	2	55008638	A	C	0.00151317	0.00143027	0.290288
S02_55008657	2	55008657	A	G	0.00151317	0.00143027	0.290288
S02_55008706	2	55008706	G	A	0.00171184	0.00145712	0.240303
S02_55008715	2	55008715	C	G	0.00171184	0.00145712	0.240303
S02_55034462	2	55034462	A	G	0.00305315	0.0265608	0.908504
S02_55034466	2	55034466	G	A	-0.00944281	0.0265339	0.721995
S02_55034761	2	55034761	A	G	-0.0271108	0.0261259	0.299621
S02_55037354	2	55037354	C	T	0.00356803	0.0018534	0.0544484
S02_55037355	2	55037355	G	T	0.00356803	0.0018534	0.0544484
S02_55044070	2	55044070	T	G	0.00190833	0.00150923	0.206317
S02_55044099	2	55044099	T	C	0.00190833	0.00150923	0.206317
S02_55059608	2	55059608	A	C	-0.000998925	0.00135498	0.461129
S02_55059628	2	55059628	G	A	-0.00463379	0.00274484	0.0916361
S02_55063994	2	55063994	A	G	-0.00309333	0.00184669	0.094181
S02_55093573	2	55093573	C	T	-0.00169304	0.0013707	0.217011
S02_55093577	2	55093577	T	A	-0.000755249	0.00167271	0.651702
S02_55093588	2	55093588	C	T	-0.00169304	0.0013707	0.217011
S02_55093589	2	55093589	G	A	-0.000755249	0.00167271	0.651702
S02_55093606	2	55093606	T	C	-0.00169304	0.0013707	0.217011
S02_55093607	2	55093607	C	G	0.00140606	0.00215587	0.514396
S02_55093624	2	55093624	T	C	-0.00169304	0.0013707	0.217011
S02_55094464	2	55094464	A	G	-0.00128177	0.00134473	0.340687
S02_55109254	2	55109254	T	G	-0.00438045	0.00254163	0.0850587
S02_55109266	2	55109266	C	T	-0.00438045	0.00254163	0.0850587
S02_55109297	2	55109297	T	A	-0.00438045	0.00254163	0.0850587
S02_55148260	2	55148260	G	A	-0.00179735	0.00594853	0.76259
S02_55148264	2	55148264	A	G	-0.00179735	0.00594853	0.76259
S02_55154589	2	55154589	C	T	0.00163764	0.00160008	0.306289
S02_55156216	2	55156216	T	C	-0.00318603	0.00149441	0.0332114
S02_55156221	2	55156221	C	T	-0.00204487	0.00199495	0.305559
S02_55156235	2	55156235	G	A	-0.00127372	0.00351473	0.717122
S02_55156241	2	55156241	G	C	-0.00204487	0.00199495	0.305559
S02_55156277	2	55156277	A	G	-0.00127372	0.00351473	0.717122
S02_55184197	2	55184197	A	G	0.00229797	0.00177748	0.196321
S02_55184252	2	55184252	A	C	0.00475321	0.00304199	0.118426
S02_55191935	2	55191935	A	G	-0.000241739	0.00140947	0.863851
S02_55191970	2	55191970	A	T	-0.000241739	0.00140947	0.863851
S02_55195742	2	55195742	T	C	-0.00260165	0.00189913	0.170968
S02_55195743	2	55195743	T	A	-0.00260165	0.00189913	0.170968
S02_55195757	2	55195757	T	C	-0.00260165	0.00189913	0.170968
S02_55202049	2	55202049	G	A	0.00664984	0.00445726	0.135984
S02_55202068	2	55202068	A	G	0.00664984	0.00445726	0.135984
S02_55202470	2	55202470	A	G	-0.00346175	0.00275849	0.209744
S02_55206314	2	55206314	C	T	0.000612388	0.00191394	0.749053
S02_55206357	2	55206357	C	T	0.000516173	0.00193022	0.789194
S02_55240907	2	55240907	C	T	0.00499304	0.00452906	0.270488
S02_55267343	2	55267343	A	C	-0.00254191	0.00159764	0.111863
S02_55271039	2	55271039	C	T	0.000560277	0.00285284	0.844336
S02_55291359	2	55291359	C	T	-0.00200197	0.00164881	0.224913
S02_55292603	2	55292603	T	C	-0.00443204	0.0261444	0.865415
S02_55292669	2	55292669	A	G	0.0023359	0.0265925	0.930018
S02_55292684	2	55292684	T	C	-0.0137815	0.0263098	0.600503
S02_55292696	2	55292696	T	C	0.00514367	0.0265719	0.846541
S02_55293625	2	55293625	A	G	0.0320001	0.0263001	0.223945
S02_55293642	2	55293642	T	C	-0.00316015	0.00265995	0.235049
S02_55351581	2	55351581	T	G	-0.00306984	0.00309708	0.321786
S02_55357120	2	55357120	T	C	0.00883014	0.02634	0.737505
S02_55357513	2	55357513	A	G	-0.00956633	0.00735193	0.19344
S02_55379543	2	55379543	A	G	0.0448422	0.0265652	0.0916699
S02_55379580	2	55379580	G	A	-0.0182752	0.0263534	0.48815
S02_55394228	2	55394228	G	C	0.00158462	0.00264054	0.548546
S02_55394288	2	55394288	C	T	0.0017996	0.00263555	0.494854
S02_55394816	2	55394816	A	T	-0.004205	0.00497307	0.39797
S02_55394820	2	55394820	G	T	0.00433119	0.00513316	0.398968
S02_55394869	2	55394869	T	C	0.00181563	0.00264621	0.492765
S02_55394906	2	55394906	G	T	-0.00255411	0.00646384	0.692811
S02_55394911	2	55394911	G	T	-0.00253611	0.00247352	0.305426
S02_55406946	2	55406946	A	G	0.0203203	0.0263403	0.44059
S02_55450665	2	55450665	G	A	-0.00151852	0.00153581	0.322989
S02_55473771	2	55473771	G	A	0.000362734	0.00143756	0.800832
S02_55473777	2	55473777	C	G	-0.000438322	0.00143055	0.759353
S02_55473784	2	55473784	G	A	-0.000438322	0.00143055	0.759353
S02_55473822	2	55473822	G	C	-0.000438322	0.00143055	0.759353
S02_55473906	2	55473906	C	A	-0.000675781	0.00141403	0.632799
S02_55473934	2	55473934	G	C	-0.000639762	0.00141342	0.650894
S02_55473943	2	55473943	A	G	-0.000659975	0.00141389	0.640742
S02_55477089	2	55477089	G	A	0.00130477	0.00149678	0.383539
S02_55484680	2	55484680	T	C	-0.00523012	0.00274846	0.0572889
S02_55490449	2	55490449	T	A	0.000674015	0.0014497	0.642063
S02_55513690	2	55513690	G	A	-0.00430946	0.0031922	0.177272
S02_55513699	2	55513699	A	C	0.000635568	0.00207959	0.759945
S02_55527575	2	55527575	C	A	0.00102418	0.0022937	0.655303
S02_55527648	2	55527648	T	G	-0.000411142	0.00207906	0.843271
S02_55533970	2	55533970	G	A	-0.00283666	0.00328859	0.388542
S02_55534000	2	55534000	G	A	0.00228696	0.00164383	0.164412
S02_55534912	2	55534912	A	C	0.00250639	0.00165659	0.130546
S02_55535020	2	55535020	T	G	0.00216953	0.00165623	0.190471
S02_55540319	2	55540319	A	G	0.00240858	0.00166432	0.148106
S02_55559207	2	55559207	C	T	-0.00509434	0.0041599	0.220955
S02_55559255	2	55559255	A	T	-0.00509434	0.0041599	0.220955
S02_55559259	2	55559259	G	C	-0.00509434	0.0041599	0.220955
S02_55559342	2	55559342	T	C	0.0015482	0.00310911	0.618605
S02_55559348	2	55559348	T	A	0.0015482	0.00310911	0.618605
S02_55586303	2	55586303	A	G	-3.56087e-05	0.0013247	0.978559
S02_55587164	2	55587164	T	C	0.000724302	0.0264173	0.978131
S02_55601860	2	55601860	C	A	0.00149181	0.00526258	0.776861
S02_55621775	2	55621775	G	C	-0.00523012	0.00274846	0.0572889
S02_55621784	2	55621784	T	C	-0.00523012	0.00274846	0.0572889
S02_55628500	2	55628500	A	G	0.00101763	0.00178262	0.568198
S02_55628507	2	55628507	C	A	-0.000187869	0.00400642	0.962607
S02_55641060	2	55641060	T	C	0.00195059	0.00260743	0.454552
S02_55662573	2	55662573	G	A	-0.00519153	0.0027059	0.055272
S02_55662609	2	55662609	T	C	-0.000182521	0.00146896	0.901137
S02_55689153	2	55689153	T	G	0.00048007	0.00131668	0.715469
S02_55689166	2	55689166	A	G	0.000271683	0.00132534	0.837613
S02_55712986	2	55712986	C	G	0.000564989	0.00132803	0.670597
S02_55712989	2	55712989	C	A	0.000564989	0.00132803	0.670597
S02_55714395	2	55714395	G	A	-0.00511198	0.00273379	0.0617375
S02_55714421	2	55714421	G	C	0.00166042	0.00261293	0.525247
S02_55716638	2	55716638	A	G	0.00137089	0.00259351	0.597192
S02_55720268	2	55720268	C	T	-0.00253965	0.00225566	0.260433
S02_55720297	2	55720297	A	G	-0.000513271	0.00174198	0.768313
S02_55720298	2	55720298	A	G	-0.000513271	0.00174198	0.768313
S02_55720300	2	55720300	G	C	0.00575187	0.00445785	0.197202
S02_55726826	2	55726826	T	A	0.0018873	0.00341971	0.581127
S02_55729385	2	55729385	A	G	0.0435266	0.0263011	0.0981995
S02_55733137	2	55733137	C	A	0.00337748	0.00436538	0.439262
S02_55769115	2	55769115	T	A	0.000666845	0.00191083	0.727164
S02_55778178	2	55778178	G	C	-0.00498425	0.00212762	0.0193102
S02_55784877	2	55784877	C	T	-0.0022262	0.00206052	0.280178
S02_55784885	2	55784885	G	A	0.00100397	0.00137073	0.464045
S02_55784900	2	55784900	T	C	0.00100397	0.00137073	0.464045
S02_55789405	2	55789405	C	T	0.0018004	0.00262126	0.492312
S02_55789413	2	55789413	A	C	0.00105581	0.00137879	0.443976
S02_55791738	2	55791738	A	G	-0.00226369	0.00163203	0.165686
S02_55791750	2	55791750	A	G	-0.00226369	0.00163203	0.165686
S02_55805463	2	55805463	T	C	-0.000790977	0.0036988	0.830703
S02_55825331	2	55825331	T	G	-0.000395777	0.0025175	0.875105
S02_55834711	2	55834711	T	C	0.00641716	0.0186062	0.730235
S02_55899101	2	55899101	T	C	3.11836e-05	0.00130611	0.980956
S02_55924286	2	55924286	A	G	0.00153485	0.00133572	0.250752
S02_55924322	2	55924322	G	A	0.00101127	0.00279521	0.717576
S02_55924396	2	55924396	G	A	0.00676069	0.00430326	0.116431
S02_55934345	2	55934345	C	T	0.00196684	0.00205999	0.339879
S02_55940433	2	55940433	C	T	0.0021587	0.00256336	0.399877
S02_55940434	2	55940434	G	C	0.0021587	0.00256336	0.399877
S02_55940456	2	55940456	T	C	0.0021587	0.00256336	0.399877
S02_55940461	2	55940461	G	A	0.0021587	0.00256336	0.399877
S02_55956748	2	55956748	C	T	0.00124699	0.00138016	0.366436
S02_55956806	2	55956806	A	C	0.000653944	0.00134429	0.62673
S02_56009168	2	56009168	T	C	0.000724302	0.0264173	0.978131
S02_56020365	2	56020365	T	C	0.00405446	0.00266396	0.12828
S02_56052060	2	56052060	T	C	0.00232122	0.00263734	0.378961
S02_56069811	2	56069811	A	G	-0.00103829	0.00515652	0.840455
S02_56069812	2	56069812	G	A	-0.000686441	0.00124106	0.580292
S02_56069813	2	56069813	A	G	-0.000854386	0.00125495	0.49612
S02_56079542	2	56079542	T	G	-0.00924895	0.0108199	0.392825
S02_56084935	2	56084935	A	G	0.00407644	0.0032368	0.208129
S02_56084974	2	56084974	T	C	0.00202891	0.00265596	0.445071
S02_56084998	2	56084998	C	G	-0.00372208	0.00158793	0.0192409
S02_56085011	2	56085011	T	C	0.000791047	0.00160952	0.623177
S02_56134011	2	56134011	T	C	0.00157487	0.00151683	0.299357
S02_56134025	2	56134025	A	G	0.00157487	0.00151683	0.299357
S02_56134076	2	56134076	T	C	0.00276435	0.003052	0.365251
S02_56134078	2	56134078	A	G	0.00276435	0.003052	0.365251
S02_56134082	2	56134082	T	C	0.00075704	0.00450022	0.866436
S02_56144755	2	56144755	A	G	0.00188026	0.0019224	0.328232
S02_56144756	2	56144756	G	A	0.00343325	0.00273718	0.209976
S02_56144757	2	56144757	A	G	0.00194374	0.00326622	0.551885
S02_56144758	2	56144758	A	G	0.00851788	0.00555518	0.12546
S02_56146017	2	56146017	C	T	0.00290831	0.00311943	0.351358
S02_56146024	2	56146024	T	A	0.00290831	0.00311943	0.351358
S02_56146030	2	56146030	C	T	0.00290831	0.00311943	0.351358
S02_56146044	2	56146044	A	C	0.00290831	0.00311943	0.351358
S02_56165390	2	56165390	G	A	0.00602047	0.00430865	0.162581
S02_56166851	2	56166851	G	A	0.00215658	0.00262533	0.411553
S02_56166860	2	56166860	C	T	0.00215658	0.00262533	0.411553
S02_56166861	2	56166861	T	C	0.00827833	0.0186166	0.656636
S02_56190759	2	56190759	G	C	-0.0009751	0.00136869	0.476334
S02_56190760	2	56190760	A	G	-0.00128464	0.00130356	0.324582
S02_56195285	2	56195285	G	A	0.00161966	0.00428731	0.705661
S02_56195293	2	56195293	C	T	0.0014505	0.00183938	0.430513
S02_56195299	2	56195299	G	A	-0.00133235	0.00246633	0.58915
S02_56195304	2	56195304	C	T	0.00118924	0.00347354	0.732132
S02_56195305	2	56195305	C	T	0.00161966	0.00428731	0.705661
S02_56195322	2	56195322	C	A	-0.00250855	0.00134145	0.0617233
S02_56195331	2	56195331	C	T	0.00161966	0.00428731	0.705661
S02_56211102	2	56211102	G	A	0.00090532	0.00122732	0.460876
S02_56227067	2	56227067	C	T	0.00500506	0.0042754	0.241966
S02_56227322	2	56227322	G	A	0.00151646	0.00207592	0.465228
S02_56249041	2	56249041	G	T	-0.00532797	0.00334968	0.111965
S02_56250102	2	56250102	A	G	0.000477161	0.0019928	0.810803
S02_56251471	2	56251471	A	G	-0.0706533	0.0184525	0.000135343
S02_56251473	2	56251473	A	G	-0.0105184	0.0252362	0.676901
S02_56295901	2	56295901	C	A	0.00110612	0.00206253	0.591854
S02_56295918	2	56295918	T	C	0.00110612	0.00206253	0.591854
S02_56295922	2	56295922	G	A	0.00110612	0.00206253	0.591854
S02_56295979	2	56295979	T	C	0.00110612	0.00206253	0.591854
S02_56296000	2	56296000	T	C	0.00110612	0.00206253	0.591854
S02_56304591	2	56304591	T	C	-0.00754727	0.0262292	0.773593
S02_56304609	2	56304609	A	G	0.00509798	0.0267646	0.848969
S02_56314925	2	56314925	T	G	0.00627121	0.00319465	0.0498726
S02_56314934	2	56314934	T	C	0.00627121	0.00319465	0.0498726
S02_56320774	2	56320774	C	T	0.00117294	0.00227493	0.606235
S02_56332203	2	56332203	A	T	0.00141631	0.00273538	0.604711
S02_56332220	2	56332220	G	C	-0.00208882	0.00141729	0.140795
S02_56342870	2	56342870	C	A	-0.000667465	0.00137532	0.627539
S02_56343806	2	56343806	A	G	0.00252769	0.0262803	0.923392
S02_56343827	2	56343827	C	T	0.00132205	0.00207634	0.524429
S02_56343840	2	56343840	T	A	-0.0013321	0.00141775	0.347618
S02_56343852	2	56343852	C	T	-0.00064157	0.00135564	0.636114
S02_56343876	2	56343876	T	C	-0.00064157	0.00135564	0.636114
S02_56343901	2	56343901	G	A	-0.00064157	0.00135564	0.636114
S02_56343910	2	56343910	T	A	-0.00064157	0.00135564	0.636114
S02_56351863	2	56351863	A	G	-0.000893837	0.00139954	0.523164
S02_56351886	2	56351886	T	G	-0.000893837	0.00139954	0.523164
S02_56351912	2	56351912	C	T	0.00124482	0.00207026	0.547762
S02_56356918	2	56356918	A	C	0.00118832	0.0020657	0.565222
S02_56356919	2	56356919	T	C	0.00118832	0.0020657	0.565222
S02_56357859	2	56357859	G	A	-0.00271773	0.00159019	0.0876989
S02_56357877	2	56357877	C	A	0.00122827	0.00206526	0.552136
S02_56357906	2	56357906	A	G	-0.00271773	0.00159019	0.0876989
S02_56358183	2	56358183	G	A	3.85257e-05	0.00254589	0.987929
S02_56358187	2	56358187	A	G	-0.00173887	0.00141392	0.219007
S02_56358223	2	56358223	A	G	-0.020008	0.0264145	0.448919
S02_56358244	2	56358244	G	A	-0.00233725	0.00140167	0.0956792
S02_56358271	2	56358271	G	A	-0.000442184	0.00172394	0.797611
S02_56358279	2	56358279	G	A	0.00100342	0.0020589	0.626092
S02_56358285	2	56358285	C	T	-0.000585378	0.00155469	0.706593
S02_56362894	2	56362894	A	G	0.00534103	0.00398712	0.180638
S02_56362913	2	56362913	A	G	0.0025431	0.00231756	0.272723
S02_56362958	2	56362958	T	C	0.0025431	0.00231756	0.272723
S02_56363474	2	56363474	A	G	0.000250731	0.00149938	0.867223
S02_56363488	2	56363488	T	G	0.000756	0.0020013	0.70568
S02_56363520	2	56363520	G	T	-0.000381408	0.00170013	0.822531
S02_56389005	2	56389005	A	G	0.00102256	0.00319965	0.749338
S02_56389013	2	56389013	C	T	0.000965086	0.00322263	0.764632
S02_56427564	2	56427564	T	A	-0.000597106	0.00173575	0.730902
S02_56427565	2	56427565	G	C	-0.000597106	0.00173575	0.730902
S02_56427566	2	56427566	G	C	-0.000597106	0.00173575	0.730902
S02_56430025	2	56430025	G	C	0.00219051	0.00278537	0.431768
S02_56432934	2	56432934	C	T	-0.00133637	0.00123285	0.278597
S02_56434998	2	56434998	T	A	-0.00217239	0.00141346	0.124574
S02_56452853	2	56452853	G	A	-0.000436189	0.00198674	0.826258
S02_56452855	2	56452855	A	G	-0.000436189	0.00198674	0.826258
S02_56452880	2	56452880	G	A	0.00393078	0.00383514	0.305599
S02_56452882	2	56452882	T	C	-0.000436189	0.00198674	0.826258
S02_56452887	2	56452887	C	T	-0.000436189	0.00198674	0.826258
S02_56452932	2	56452932	T	C	-0.00120015	0.00141011	0.394882
S02_56476225	2	56476225	C	T	-0.00409555	0.00310441	0.187331
S02_56486892	2	56486892	A	G	-0.000157634	0.00167089	0.924853
S02_56513202	2	56513202	A	G	-0.00284503	0.0262212	0.913616
S02_56513220	2	56513220	T	C	-0.00215305	0.0258854	0.933725
S02_56513244	2	56513244	T	C	0.0101181	0.0265213	0.702892
S02_56514846	2	56514846	C	T	-0.0111099	0.0188684	0.556098
S02_56514893	2	56514893	T	C	0.0226963	0.0263482	0.38919
S02_56515386	2	56515386	T	C	0.0247015	0.0190859	0.195836
S02_56515434	2	56515434	G	A	0.000880705	0.00161272	0.585099
S02_56533995	2	56533995	C	A	-0.00366068	0.00736882	0.619436
S02_56533996	2	56533996	G	C	-0.00366068	0.00736882	0.619436
S02_56533997	2	56533997	T	C	-0.00366068	0.00736882	0.619436
S02_56551491	2	56551491	A	T	-0.000487297	0.00142887	0.733136
S02_56551543	2	56551543	A	T	-0.00100876	0.00128924	0.434107
S02_56561094	2	56561094	G	T	0.001323	0.00196622	0.50116
S02_56562975	2	56562975	G	A	-0.00457159	0.00271559	0.0925458
S02_56563026	2	56563026	A	C	-0.000290335	0.00141813	0.837817
S02_56595694	2	56595694	A	G	-0.000640214	0.0263189	0.980597
S02_56595697	2	56595697	T	C	-0.0273068	0.0263499	0.300263
S02_56595709	2	56595709	A	G	-0.00459129	0.0266701	0.863347
S02_56598681	2	56598681	T	C	0.0203937	0.0263571	0.439233
S02_56611999	2	56611999	C	T	-0.000843523	0.0013661	0.537043
S02_56612000	2	56612000	G	C	0.00105057	0.0019409	0.588414
S02_56612060	2	56612060	T	A	0.00130362	0.00198266	0.510979
S02_56612067	2	56612067	C	A	-0.000708235	0.00134705	0.599147
S02_56644386	2	56644386	G	C	-0.00254985	0.00149644	0.0886498
S02_56644409	2	56644409	G	T	-0.00254985	0.00149644	0.0886498
S02_56646778	2	56646778	T	C	0.000375963	0.0013519	0.780983
S02_56646883	2	56646883	A	G	-0.000767235	0.00129328	0.553127
S02_56654565	2	56654565	C	G	-8.43131e-05	0.00114276	0.941197
S02_56654598	2	56654598	C	T	2.86721e-05	0.0013233	0.982717
S02_56654611	2	56654611	G	A	2.86721e-05	0.0013233	0.982717
S02_56655605	2	56655605	A	G	-0.0218909	0.0264403	0.40787
S02_56657872	2	56657872	C	G	0.00174154	0.00204045	0.393548
S02_56669414	2	56669414	A	T	0.000687135	0.00285312	0.809723
S02_56676374	2	56676374	G	A	-0.00108209	0.00138585	0.435068
S02_56676375	2	56676375	A	C	-0.00101804	0.00136862	0.457115
S02_56687956	2	56687956	C	T	-0.00393565	0.00201341	0.0508473
S02_56710475	2	56710475	A	G	0.00167673	0.00198037	0.397344
S02_56710490	2	56710490	T	C	0.00167673	0.00198037	0.397344
S02_56753885	2	56753885	C	T	-0.00160756	0.00125813	0.201589
S02_56786025	2	56786025	T	C	-0.0371174	0.0264043	0.160062
S02_56791456	2	56791456	C	G	0.000116585	0.00127836	0.92735
S02_56792175	2	56792175	T	C	0.0134001	0.0269527	0.619161
S02_56793272	2	56793272	A	G	-0.0599115	0.026682	0.0249245
S02_56793370	2	56793370	T	C	0.0170519	0.0264358	0.51903
S02_56818514	2	56818514	C	T	-0.00132849	0.00123282	0.281428
S02_56838620	2	56838620	T	C	0.0169924	0.026597	0.523021
S02_56857686	2	56857686	A	G	-0.00463716	0.00271826	0.0882793
S02_56857704	2	56857704	C	G	-0.00463716	0.00271826	0.0882793
S02_56870475	2	56870475	G	A	-0.00181013	0.00233383	0.438134
S02_56870476	2	56870476	C	G	-0.00181013	0.00233383	0.438134
S02_56870840	2	56870840	A	G	0.0196885	0.0263684	0.455409
S02_56881342	2	56881342	C	A	-0.00149384	0.00195322	0.444533
S02_56881446	2	56881446	A	G	0.0212536	0.0260439	0.414622
S02_56904079	2	56904079	A	C	-0.0037192	0.00168513	0.0274978
S02_56904083	2	56904083	G	C	-0.0037192	0.00168513	0.0274978
S02_56904090	2	56904090	A	G	0.00831444	0.0260771	0.749903
S02_56904254	2	56904254	T	C	-0.00278751	0.0019868	0.16087
S02_56904274	2	56904274	A	G	-0.00278751	0.0019868	0.16087
S02_56904295	2	56904295	A	G	-0.00278751	0.0019868	0.16087
S02_56915527	2	56915527	C	T	-0.0158022	0.0262204	0.546842
S02_56916733	2	56916733	T	C	-0.0311601	0.0132052	0.0184491
S02_56916768	2	56916768	C	G	-0.00328729	0.00200164	0.100791
S02_56916859	2	56916859	T	C	0.000698866	0.00737778	0.924549
S02_56922563	2	56922563	G	T	0.00198225	0.00314553	0.528696
S02_56922613	2	56922613	T	C	0.00198225	0.00314553	0.528696
S02_56922676	2	56922676	T	C	-0.00111032	0.00201553	0.581815
S02_56928710	2	56928710	A	G	0.00866086	0.0131629	0.51068
S02_56957741	2	56957741	C	T	-0.00240897	0.00191495	0.208643
S02_56962933	2	56962933	C	T	-0.000516239	0.00135118	0.70248
S02_56962953	2	56962953	A	T	-0.000516239	0.00135118	0.70248
S02_56962954	2	56962954	A	G	-0.000516239	0.00135118	0.70248
S02_56962956	2	56962956	A	C	-0.000516239	0.00135118	0.70248
S02_56963179	2	56963179	G	C	-0.000114207	0.0013501	0.9326
S02_56963182	2	56963182	A	G	-0.000114207	0.0013501	0.9326
S02_56964225	2	56964225	G	T	-0.00176574	0.00185006	0.340061
S02_56965995	2	56965995	A	T	-0.000547756	0.00132019	0.678285
S02_56970063	2	56970063	A	G	0.00277961	0.0185961	0.881206
S02_56970143	2	56970143	C	G	-0.00369982	0.00309957	0.232848
S02_56972460	2	56972460	A	G	-0.0212018	0.0118669	0.0742494
S02_56984932	2	56984932	T	C	0.0307564	0.0275911	0.265192
S02_56984962	2	56984962	A	G	0.0162203	0.0260249	0.533233
S02_56985131	2	56985131	C	G	-6.86596e-05	0.00161609	0.966119
S02_56985171	2	56985171	T	C	-0.0180373	0.0261339	0.490209
S02_57011339	2	57011339	G	C	0.00433548	0.00337446	0.199112
S02_57011359	2	57011359	A	G	0.00433548	0.00337446	0.199112
S02_57013274	2	57013274	T	G	-0.000135513	0.00165751	0.934854
S02_57026340	2	57026340	A	G	-0.000120883	0.00160639	0.940027
S02_57032121	2	57032121	A	T	0.00030262	0.0012681	0.811425
S02_57035337	2	57035337	T	C	-0.0439607	0.0265575	0.0981242
S02_57035397	2	57035397	G	A	0.000118253	0.00130092	0.927588
S02_57035398	2	57035398	G	A	0.000118253	0.00130092	0.927588
S02_57049311	2	57049311	C	T	-0.000506813	0.00241422	0.833759
S02_57050659	2	57050659	C	A	0.00525647	0.00389163	0.177042
S02_57050679	2	57050679	A	G	-0.000967831	0.00169771	0.56873
S02_57050689	2	57050689	G	A	-0.00186911	0.00168	0.266117
S02_57073504	2	57073504	A	C	0.000106844	0.0022482	0.962103
S02_57098886	2	57098886	T	C	-0.014025	0.0265702	0.597704
S02_57142719	2	57142719	A	G	-0.0075122	0.0262784	0.775027
S02_57152932	2	57152932	A	C	0.00304437	0.00206225	0.140142
S02_57152954	2	57152954	C	G	0.0026076	0.0017932	0.146164
S02_57152978	2	57152978	T	G	0.0026076	0.0017932	0.146164
S02_57163527	2	57163527	G	A	0.000171696	0.00129993	0.894943
S02_57163569	2	57163569	G	T	0.00174273	0.00274677	0.525898
S02_57174588	2	57174588	A	G	-0.000950931	0.0189632	0.960014
S02_57174601	2	57174601	T	C	-0.0365762	0.0260716	0.160902
S02_57194588	2	57194588	A	G	0.00356748	0.0186279	0.848157
S02_57194703	2	57194703	T	C	0.00994049	0.0185827	0.592796
S02_57198762	2	57198762	G	T	0.01055	0.00426181	0.0134429
S02_57202795	2	57202795	T	C	2.54611e-05	0.0024884	0.991838
S02_57202803	2	57202803	T	G	-0.000121638	0.00251225	0.961391
S02_57214821	2	57214821	C	G	-0.00123102	0.00117124	0.293453
S02_57219568	2	57219568	A	G	-0.00213121	0.00202943	0.293858
S02_57268440	2	57268440	C	T	0.00120405	0.00359633	0.737836
S02_57348760	2	57348760	A	G	0.000848676	0.00125944	0.500534
S02_57355361	2	57355361	A	G	-0.0137716	0.0133584	0.302782
S02_57415060	2	57415060	A	G	-0.0707992	0.0260834	0.00673573
S02_57451076	2	57451076	G	C	-0.00285103	0.00168758	0.091399
S02_57452919	2	57452919	G	A	2.90752e-05	0.00171036	0.98644
S02_57452950	2	57452950	G	C	2.90752e-05	0.00171036	0.98644
S02_57452954	2	57452954	C	T	-0.00085765	0.0011893	0.470965
S02_57453000	2	57453000	A	G	-0.00167414	0.00140192	0.232645
S02_57453002	2	57453002	A	G	-0.00167414	0.00140192	0.232645
S02_57460040	2	57460040	G	A	0.00736002	0.00436886	0.0923145
S02_57461109	2	57461109	G	A	-0.000681631	0.00151787	0.65346
S02_57461119	2	57461119	G	T	-0.00316871	0.00215404	0.141539
S02_57461120	2	57461120	G	T	-0.00316871	0.00215404	0.141539
S02_57487411	2	57487411	G	A	-0.00425736	0.00315368	0.177281
S02_57512313	2	57512313	A	G	0.0345389	0.0264799	0.192366
S02_57512315	2	57512315	A	G	0.00249235	0.0263149	0.924559
S02_57512561	2	57512561	A	G	-0.0489918	0.0260143	0.0599057
S02_57518411	2	57518411	T	C	0.000420211	0.0263792	0.987293
S02_57518418	2	57518418	A	G	-0.070758	0.0262352	0.00709329
S02_57518420	2	57518420	A	G	-0.00587546	0.0186622	0.752944
S02_57523027	2	57523027	T	C	0.0169508	0.0265114	0.522699
S02_57544799	2	57544799	G	T	-0.000716969	0.00239613	0.764825
S02_57545143	2	57545143	T	C	-0.00198016	0.00118298	0.0944147
S02_57553778	2	57553778	A	T	-0.00160372	0.00115606	0.165627
S02_57558158	2	57558158	A	G	0.00650039	0.00459802	0.157698
S02_57570051	2	57570051	T	G	0.00135086	0.00372029	0.716589
S02_57570182	2	57570182	A	C	0.0253302	0.0264129	0.337747
S02_57570193	2	57570193	A	G	0.00101854	0.00187535	0.587147
S02_57600901	2	57600901	G	A	-0.00418535	0.00265096	0.114644
S02_57600907	2	57600907	G	A	-0.00101765	0.00171229	0.552408
S02_57605198	2	57605198	C	A	-0.00164954	0.00502149	0.742594
S02_57605215	2	57605215	C	G	-0.000402346	0.00223709	0.857299
S02_57605240	2	57605240	G	A	0.00185891	0.00628337	0.767399
S02_57605245	2	57605245	C	T	-0.000402346	0.00223709	0.857299
S02_57611964	2	57611964	T	A	-0.000474041	0.00103694	0.647642
S02_57612018	2	57612018	T	C	0.0103281	0.026389	0.695588
S02_57634852	2	57634852	G	A	0.000479147	0.00140756	0.733608
S02_57635646	2	57635646	C	T	-0.00402102	0.00267157	0.132557
S02_57664069	2	57664069	C	T	0.000645438	0.00273366	0.81339
S02_57664072	2	57664072	C	T	-0.00115811	0.00260091	0.656203
S02_57664074	2	57664074	T	C	0.00170717	0.00193928	0.378866
S02_57664087	2	57664087	C	A	-0.00990718	0.00481403	0.0398073
S02_57664088	2	57664088	T	C	0.000780941	0.00157193	0.619419
S02_57664090	2	57664090	G	C	0.00188293	0.00470664	0.689185
S02_57664956	2	57664956	C	T	0.00034251	0.00145447	0.81387
S02_57665576	2	57665576	A	G	0.0169924	0.026597	0.523021
S02_57665599	2	57665599	C	T	0.000485477	0.00144295	0.736592
S02_57679390	2	57679390	G	A	0.000395282	0.00141288	0.779702
S02_57679406	2	57679406	T	C	0.000114792	0.00143669	0.93633
S02_57679410	2	57679410	C	T	0.000323256	0.00140911	0.818593
S02_57679415	2	57679415	T	C	5.99548e-05	0.00139743	0.965785
S02_57692039	2	57692039	G	C	-0.00697185	0.00424003	0.100378
S02_57692044	2	57692044	G	A	-0.00697185	0.00424003	0.100378
S02_57696649	2	57696649	A	G	-0.00992265	0.0154954	0.52206
S02_57706142	2	57706142	A	T	0.00296599	0.00299832	0.322757
S02_57713820	2	57713820	A	G	0.00524211	0.0163414	0.748428
S02_57713882	2	57713882	T	G	-0.000492003	0.00241947	0.838895
S02_57713883	2	57713883	G	T	-0.00371346	0.00253991	0.143991
S02_57713914	2	57713914	C	G	-0.00277172	0.00229067	0.226514
S02_57713923	2	57713923	G	A	-0.00168356	0.00245768	0.493463
S02_57717758	2	57717758	C	T	0.00194649	0.00163267	0.233414
S02_57717791	2	57717791	G	A	0.00282126	0.00295401	0.339739
S02_57726741	2	57726741	A	C	-0.0057836	0.00314197	0.0659036
S02_57726745	2	57726745	A	G	-0.00247022	0.00253316	0.329681
S02_57726793	2	57726793	C	T	0.00129181	0.00124894	0.30119
S02_57726794	2	57726794	T	C	0.000377124	0.00140799	0.788865
S02_57726795	2	57726795	C	T	0.000792397	0.00228109	0.72837
S02_57726797	2	57726797	T	C	0.00103256	0.00222307	0.642392
S02_57728035	2	57728035	T	C	-0.000348373	0.00156808	0.824223
S02_57728127	2	57728127	C	A	-0.000268401	0.00154051	0.861715
S02_57728171	2	57728171	C	T	0.00120026	0.00122677	0.328077
S02_57728880	2	57728880	G	T	0.000640539	0.00201058	0.750098
S02_57728933	2	57728933	A	C	-0.000469525	0.00158264	0.766769
S02_57728934	2	57728934	A	G	0.0512144	0.0186744	0.006188
S02_57731301	2	57731301	A	G	-0.0146042	0.0263718	0.579832
S02_57731311	2	57731311	T	C	0.00699644	0.0264559	0.791473
S02_57731344	2	57731344	T	C	0.00110087	0.0263796	0.966719
S02_57732659	2	57732659	G	T	0.00598128	0.00460902	0.194628
S02_57732667	2	57732667	G	A	0.0039143	0.00261491	0.134678
S02_57734236	2	57734236	T	C	-0.0313574	0.026398	0.23512
S02_57739866	2	57739866	A	G	-0.000442453	0.00125246	0.723949
S02_57739884	2	57739884	A	T	-0.00133147	0.00126975	0.294569
S02_57739905	2	57739905	T	A	-0.000442453	0.00125246	0.723949
S02_57739929	2	57739929	T	C	4.93223e-05	0.00123058	0.968035
S02_57745336	2	57745336	A	G	-0.0313574	0.026398	0.23512
S02_57745342	2	57745342	A	G	0.0178521	0.0266909	0.503723
S02_57745424	2	57745424	T	C	-0.00754727	0.0262292	0.773593
S02_57758627	2	57758627	C	A	-0.000452529	0.00151619	0.7654
S02_57773545	2	57773545	A	G	-0.0143688	0.0264702	0.587348
S02_57773557	2	57773557	C	A	0.00330441	0.00232136	0.154858
S02_57773568	2	57773568	A	G	-0.0328418	0.026399	0.213723
S02_57774559	2	57774559	T	C	-4.96654e-05	0.00261934	0.984875
S02_57774577	2	57774577	A	G	-0.00286995	0.00559878	0.608324
S02_57774578	2	57774578	A	G	0.00106912	0.0023582	0.650369
S02_57774588	2	57774588	C	A	0.00150321	0.00331231	0.650037
S02_57774591	2	57774591	C	A	0.000369991	0.00285301	0.896838
S02_57774801	2	57774801	G	C	0.0073599	0.00323621	0.0231275
S02_57781346	2	57781346	C	T	0.00432247	0.00265443	0.103703
S02_57787890	2	57787890	T	C	-0.00271278	0.00206761	0.189757
S02_57797411	2	57797411	G	A	-0.000529308	0.00266795	0.842769
S02_57797446	2	57797446	T	C	0.000929762	0.00587612	0.874304
S02_57805783	2	57805783	G	C	-0.00346504	0.00259815	0.182568
S02_57805801	2	57805801	A	G	0.00016516	0.00146012	0.909959
S02_57805812	2	57805812	G	C	0.00489033	0.0043509	0.261245
S02_57815385	2	57815385	G	C	-0.00328859	0.00260054	0.206267
S02_57835461	2	57835461	T	C	0.0230863	0.0274359	0.400256
S02_57835480	2	57835480	A	G	-0.01021	0.0264069	0.69909
S02_57835490	2	57835490	T	C	-0.0365762	0.0260716	0.160902
S02_57848779	2	57848779	G	A	-0.00506741	0.00276291	0.0668887
S02_57868966	2	57868966	G	C	0.00180981	0.00271192	0.504674
S02_57873590	2	57873590	T	G	-0.000943668	0.00154881	0.542451
S02_57873633	2	57873633	A	C	0.00743994	0.00505427	0.14128
S02_57873635	2	57873635	G	T	0.00570083	0.0261169	0.827247
S02_57873638	2	57873638	A	C	-0.00464715	0.0071769	0.517423
S02_57873644	2	57873644	T	C	0.00397024	0.00594504	0.504375
S02_57873646	2	57873646	G	A	0.00575976	0.0100443	0.566459
S02_57873652	2	57873652	T	C	-0.00145373	0.00878339	0.868571
S02_57873659	2	57873659	G	A	-0.00283408	0.0118602	0.81118
S02_57873660	2	57873660	A	T	-0.0130093	0.0100159	0.194238
S02_57895769	2	57895769	A	G	2.38408e-05	0.00126361	0.98495
S02_57944627	2	57944627	T	C	0.00217509	0.0027366	0.426879
S02_57982472	2	57982472	T	C	0.0557315	0.0260694	0.032733
S02_58003587	2	58003587	A	G	0.022119	0.0262779	0.400104
S02_58003615	2	58003615	A	G	-0.0244018	0.0262973	0.353636
S02_58025809	2	58025809	G	T	-0.0149652	0.0185667	0.420389
S02_58106467	2	58106467	G	A	-0.00412389	0.00266361	0.12183
S02_58112283	2	58112283	T	C	-0.00174357	0.00120419	0.147901
S02_58121100	2	58121100	G	A	0.0027064	0.01528	0.859444
S02_58125239	2	58125239	G	A	-0.00357344	0.00265172	0.178044
S02_58133512	2	58133512	T	A	-0.0011175	0.00108836	0.304736
S02_58141367	2	58141367	C	A	0.0024996	0.00299445	0.404027
S02_58143040	2	58143040	T	A	0.0372909	0.0261329	0.153848
S02_58157459	2	58157459	G	A	-0.00446401	0.00266695	0.0944253
S02_58175029	2	58175029	C	T	0.00218072	0.00263897	0.408769
S02_58175035	2	58175035	C	T	-0.00220535	0.0029577	0.456038
S02_58175044	2	58175044	G	A	-0.00253744	0.00397751	0.523629
S02_58175055	2	58175055	C	T	0.00390502	0.0049626	0.431501
S02_58175056	2	58175056	G	A	-0.000920453	0.00248318	0.710944
S02_58175074	2	58175074	C	T	8.81752e-05	0.0024422	0.971205
S02_58189675	2	58189675	A	C	0.00095196	0.00279157	0.733154
S02_58189715	2	58189715	G	A	0.00095196	0.00279157	0.733154
S02_58199240	2	58199240	A	G	-0.00465559	0.0027156	0.0867159
S02_58201899	2	58201899	C	A	-0.00399933	0.00276049	0.147662
S02_58202124	2	58202124	G	C	-0.0037315	0.00275374	0.175652
S02_58212149	2	58212149	C	T	-0.000541898	0.00121436	0.655503
S02_58212223	2	58212223	T	G	-0.000974496	0.00112552	0.386762
S02_58233830	2	58233830	G	C	0.00109117	0.00119404	0.360981
S02_58233832	2	58233832	G	T	0.00109117	0.00119404	0.360981
S02_58249530	2	58249530	A	G	5.29241e-05	0.00115133	0.963344
S02_58264036	2	58264036	C	T	0.000781561	0.000985221	0.427768
S02_58264078	2	58264078	C	T	-0.00242147	0.0049595	0.625463
S02_58264084	2	58264084	G	A	0.00515876	0.00409474	0.207968
S02_58284662	2	58284662	G	C	0.00159393	0.00282952	0.57332
S02_58286606	2	58286606	T	C	-0.000686599	0.00122811	0.576219
S02_58287641	2	58287641	G	T	-0.000937027	0.00119951	0.434853
S02_58287733	2	58287733	A	G	-0.017929	0.0187681	0.339622
S02_58288322	2	58288322	G	A	0.00458202	0.00441917	0.300014
S02_58288571	2	58288571	A	G	0.000724302	0.0264173	0.978131
S02_58288576	2	58288576	T	C	0.0137326	0.0264408	0.603597
S02_58288856	2	58288856	A	G	-0.0118699	0.0275228	0.666347
S02_58288886	2	58288886	T	C	-0.000550868	0.00122494	0.653001
S02_58289037	2	58289037	A	C	0.00500888	0.00485828	0.302748
S02_58289067	2	58289067	T	C	0.00319609	0.0047979	0.505447
S02_58289658	2	58289658	T	C	0.0307564	0.0275911	0.265192
S02_58307163	2	58307163	T	C	-0.0105184	0.0252362	0.676901
S02_58325732	2	58325732	T	C	-0.00268921	0.00273863	0.32632
S02_58331710	2	58331710	T	G	-0.00277986	0.00277746	0.317094
S02_58334904	2	58334904	A	T	-0.00305028	0.00276094	0.269468
S02_58367338	2	58367338	T	C	0.00240961	0.00188505	0.2014
S02_58367387	2	58367387	A	G	0.00145986	0.00214376	0.496014
S02_58395524	2	58395524	G	A	0.000251356	0.00132281	0.849328
S02_58421048	2	58421048	T	C	0.00953405	0.0262526	0.716544
S02_58421077	2	58421077	A	G	-0.0173042	0.02663	0.515946
S02_58453652	2	58453652	A	G	0.00074185	0.00127776	0.561628
S02_58453653	2	58453653	T	A	0.000684331	0.00127858	0.592591
S02_58500931	2	58500931	G	C	-0.000145485	0.0151406	0.992335
S02_58500988	2	58500988	A	G	-0.00425891	0.0181519	0.814539
S02_58505852	2	58505852	T	A	0.00210728	0.00235033	0.370119
S02_58505853	2	58505853	G	A	0.00481458	0.00376982	0.2018
S02_58505856	2	58505856	T	A	0.00210728	0.00235033	0.370119
S02_58505857	2	58505857	G	C	0.000383142	0.00299573	0.898252
S02_58508292	2	58508292	A	G	-0.00316499	0.00275089	0.250153
S02_58538683	2	58538683	T	C	0.00163991	0.00258676	0.526226
S02_58538702	2	58538702	G	A	0.00163991	0.00258676	0.526226
S02_58545591	2	58545591	C	T	-0.000802921	0.00114269	0.482403
S02_58552543	2	58552543	T	C	-0.00684293	0.026278	0.794595
S02_58552550	2	58552550	T	C	-0.0218909	0.0264403	0.40787
S02_58552808	2	58552808	A	G	0.0169924	0.026597	0.523021
S02_58564824	2	58564824	T	C	0.00152363	0.0265702	0.954281
S02_58597158	2	58597158	G	A	0.00187267	0.00283278	0.508693
S02_58600345	2	58600345	C	T	0.000426217	0.00271941	0.875483
S02_58600363	2	58600363	G	T	0.000426217	0.00271941	0.875483
S02_58601435	2	58601435	C	T	-0.001177	0.00153455	0.443235
S02_58601540	2	58601540	C	T	-0.00401121	0.00430984	0.352191
S02_58604003	2	58604003	T	A	-0.00146724	0.00116344	0.207512
S02_58604023	2	58604023	A	C	-0.000247843	0.00176133	0.88812
S02_58604026	2	58604026	G	C	-0.000496693	0.00175736	0.777505
S02_58604028	2	58604028	A	T	-0.000496693	0.00175736	0.777505
S02_58604029	2	58604029	A	C	-0.000496693	0.00175736	0.777505
S02_58608256	2	58608256	A	G	-5.08786e-05	0.00103306	0.960728
S02_58608296	2	58608296	G	T	-0.00311671	0.00268855	0.246583
S02_58635991	2	58635991	C	T	0.00517352	0.00487115	0.288416
S02_58636752	2	58636752	G	C	0.000410157	0.00113016	0.71673
S02_58637376	2	58637376	C	T	0.00591058	0.00488325	0.226372
S02_58637382	2	58637382	A	G	0.0167646	0.0263638	0.524965
S02_58667864	2	58667864	A	G	-0.01021	0.0264069	0.69909
S02_58667979	2	58667979	A	G	0.0162203	0.0260249	0.533233
S02_58674675	2	58674675	T	C	0.00252769	0.0262803	0.923392
S02_58674695	2	58674695	A	T	0.00587239	0.00499239	0.23972
S02_58687173	2	58687173	G	A	-0.00107327	0.00269942	0.691001
S02_58700190	2	58700190	C	T	-0.00337469	0.00296092	0.254622
S02_58703671	2	58703671	G	A	-0.00627387	0.00590989	0.288636
S02_58703683	2	58703683	A	G	-0.00180698	0.00160652	0.260908
S02_58703749	2	58703749	G	A	-0.00141502	0.00102369	0.167143
S02_58712016	2	58712016	C	A	-0.00264571	0.00170704	0.121433
S02_58712024	2	58712024	G	A	-0.00264571	0.00170704	0.121433
S02_58712030	2	58712030	G	A	-0.00264571	0.00170704	0.121433
S02_58712034	2	58712034	G	T	0.000438091	0.00130103	0.736381
S02_58723020	2	58723020	A	G	0.0174568	0.0258744	0.500013
S02_58729643	2	58729643	T	G	-0.00689858	0.00930413	0.458563
S02_58742914	2	58742914	G	T	-0.00423935	0.00208056	0.0418084
S02_58745971	2	58745971	T	G	-0.00172336	0.00171425	0.314948
S02_58745978	2	58745978	C	T	-0.00172336	0.00171425	0.314948
S02_58745979	2	58745979	A	G	-0.00384269	0.00340837	0.259788
S02_58754896	2	58754896	C	T	-0.00447831	0.00208276	0.0317403
S02_58758860	2	58758860	C	T	-0.00340086	0.00273979	0.214743
S02_58760301	2	58760301	G	A	-0.00481354	0.00391241	0.218816
S02_58760330	2	58760330	T	C	0.00590454	0.00438253	0.17814
S02_58760335	2	58760335	T	C	-0.00375722	0.00382732	0.326452
S02_58761202	2	58761202	T	C	-0.00278702	0.00429938	0.516954
S02_58766181	2	58766181	A	G	0.00715972	0.0134677	0.595086
S02_58766222	2	58766222	C	T	-0.00450882	0.00300396	0.133629
S02_58774037	2	58774037	T	C	-0.0216083	0.0185683	0.24477
S02_58831431	2	58831431	G	A	0.00268417	0.00200979	0.181951
S02_58841855	2	58841855	G	C	-0.00394629	0.00310626	0.204177
S02_58841939	2	58841939	G	C	-0.00020072	0.00111722	0.85745
S02_58841940	2	58841940	A	T	-0.00020072	0.00111722	0.85745
S02_58860451	2	58860451	A	G	-0.00110432	0.00223519	0.621351
S02_58860467	2	58860467	G	A	-0.00110432	0.00223519	0.621351
S02_58863457	2	58863457	G	A	-0.000514015	0.00166232	0.75721
S02_58863467	2	58863467	G	A	0.00107895	0.0019744	0.584843
S02_58863521	2	58863521	T	C	-0.00372845	0.00283838	0.189237
S02_58863541	2	58863541	A	G	0.00126861	0.00118286	0.283712
S02_58863808	2	58863808	A	T	0.00112153	0.00403208	0.780944
S02_58863832	2	58863832	T	A	0.000551531	0.00144264	0.702302
S02_58863844	2	58863844	T	C	0.000497207	0.00116089	0.66851
S02_58863877	2	58863877	C	G	-0.000683436	0.00112304	0.542932
S02_58864136	2	58864136	T	C	-0.00353022	0.00274507	0.198684
S02_58864161	2	58864161	T	A	-0.00126084	0.00356893	0.723939
S02_58864220	2	58864220	T	C	-0.00386043	0.00273903	0.158971
S02_58864263	2	58864263	G	A	-0.00386043	0.00273903	0.158971
S02_58866931	2	58866931	T	C	-0.00372845	0.00283838	0.189237
S02_58868388	2	58868388	A	C	0.0042457	0.00625659	0.497525
S02_58868391	2	58868391	G	T	0.0019617	0.00766866	0.798143
S02_58868397	2	58868397	A	C	0.00397957	0.00583562	0.495405
S02_58868402	2	58868402	A	C	0.000214484	0.00639979	0.97327
S02_58868404	2	58868404	G	T	-0.00207688	0.00296248	0.4834
S02_58869520	2	58869520	C	G	0.000104608	0.00162969	0.94883
S02_58872875	2	58872875	C	T	0.00147477	0.00127739	0.248517
S02_58872876	2	58872876	A	T	0.00147477	0.00127739	0.248517
S02_58873302	2	58873302	T	G	-0.00387141	0.00369192	0.294565
S02_58873315	2	58873315	A	G	0.0029724	0.00318851	0.351408
S02_58873335	2	58873335	T	G	-0.00141936	0.00114391	0.214922
S02_58873336	2	58873336	T	G	-0.00143123	0.00114889	0.213099
S02_58876975	2	58876975	G	A	-0.0036445	0.00280732	0.194463
S02_58888428	2	58888428	C	A	0.00268573	0.00276532	0.331635
S02_58888434	2	58888434	C	T	0.000406329	0.00111321	0.715171
S02_58892407	2	58892407	C	T	0.00268573	0.00276532	0.331635
S02_58932052	2	58932052	G	A	0.00206113	0.00310029	0.506294
S02_58941422	2	58941422	A	G	0.00235629	0.00273886	0.389785
S02_58943813	2	58943813	T	C	0.000475289	0.00114912	0.679232
S02_58950144	2	58950144	T	G	0.00195867	0.00156833	0.211951
S02_58950155	2	58950155	C	T	0.000910231	0.00135292	0.501209
S02_58959776	2	58959776	C	T	1.63604e-05	0.0023211	0.994377
S02_58959838	2	58959838	C	T	-0.000714043	0.00218196	0.743537
S02_58990543	2	58990543	G	A	-0.000232656	0.00206478	0.910304
S02_58992020	2	58992020	A	G	-0.00100374	0.00373121	0.787967
S02_58992066	2	58992066	C	T	0.00043527	0.00198765	0.826698
S02_58995277	2	58995277	T	C	0.0191357	0.0264226	0.469074
S02_58995294	2	58995294	G	C	-5.28246e-05	0.00152057	0.972293
S02_58997176	2	58997176	G	A	4.87941e-05	0.00148713	0.973831
S02_59004336	2	59004336	A	T	0.000397273	0.00159067	0.802822
S02_59034934	2	59034934	T	C	0.00587239	0.00499239	0.23972
S02_59042445	2	59042445	T	C	0.000745724	0.00119705	0.533424
S02_59042458	2	59042458	T	C	0.000745724	0.00119705	0.533424
S02_59049898	2	59049898	G	A	0.0105012	0.00338829	0.00198517
S02_59061831	2	59061831	T	C	-0.0089259	0.0263625	0.734983
S02_59061856	2	59061856	T	C	-0.0075122	0.0262784	0.775027
S02_59089644	2	59089644	T	C	-0.039275	0.0264639	0.138046
S02_59090145	2	59090145	T	G	-0.00433749	0.00281367	0.12344
S02_59094478	2	59094478	G	A	-0.00368647	0.00271729	0.17514
S02_59099009	2	59099009	T	G	0.00549098	0.00514462	0.28604
S02_59099053	2	59099053	T	C	-0.0205281	0.0267656	0.443258
S02_59132439	2	59132439	T	C	0.0191357	0.0264226	0.469074
S02_59145071	2	59145071	G	C	-0.000159481	0.00123829	0.897544
S02_59145163	2	59145163	G	A	0.000668177	0.00274641	0.807822
S02_59152437	2	59152437	A	G	-0.000915066	0.00128158	0.475358
S02_59158839	2	59158839	A	G	0.000793497	0.00184336	0.666936
S02_59164819	2	59164819	C	T	-0.000788579	0.0018717	0.673599
S02_59164858	2	59164858	A	C	-0.000762125	0.00159383	0.632615
S02_59164869	2	59164869	T	C	0.00229408	0.0263966	0.930759
S02_59178608	2	59178608	G	A	-0.00114556	0.00255763	0.654307
S02_59180120	2	59180120	C	A	-0.0037473	0.00273843	0.171439
S02_59180960	2	59180960	C	T	-0.000855393	0.00188825	0.650625
S02_59185510	2	59185510	G	A	0.000750811	0.00158878	0.636606
S02_59192681	2	59192681	A	C	-0.000574015	0.00153069	0.707724
S02_59197594	2	59197594	A	C	-0.00170489	0.00210598	0.418361
S02_59197695	2	59197695	A	G	-0.0105131	0.0134365	0.434118
S02_59197701	2	59197701	A	G	0.0178521	0.0266909	0.503723
S02_59198424	2	59198424	C	G	7.34279e-05	0.00111358	0.947438
S02_59198427	2	59198427	C	T	0.000211998	0.0011593	0.854934
S02_59198486	2	59198486	G	A	8.66859e-05	0.00117666	0.941284
S02_59200863	2	59200863	A	C	-6.12806e-05	0.0014174	0.965522
S02_59200867	2	59200867	A	G	-0.000889407	0.00204772	0.66412
S02_59202121	2	59202121	G	A	-0.00199595	0.00518278	0.700222
S02_59205342	2	59205342	C	G	-0.000332156	0.00119018	0.78023
S02_59205639	2	59205639	T	C	-0.0180373	0.0261339	0.490209
S02_59205669	2	59205669	T	G	-0.000681216	0.00126888	0.59146
S02_59221206	2	59221206	A	G	-0.00121157	0.00110274	0.272122
S02_59221212	2	59221212	C	G	-0.00121157	0.00110274	0.272122
S02_59221229	2	59221229	T	G	-0.00121157	0.00110274	0.272122
S02_59223608	2	59223608	G	A	-0.00102319	0.00115376	0.375345
S02_59223615	2	59223615	A	G	-0.00102319	0.00115376	0.375345
S02_59237812	2	59237812	G	C	-0.00464852	0.00269008	0.0842408
S02_59237821	2	59237821	C	A	-0.00464852	0.00269008	0.0842408
S02_59237824	2	59237824	T	C	-0.00464852	0.00269008	0.0842408
S02_59239565	2	59239565	G	C	0.00262053	0.00266931	0.326431
S02_59239587	2	59239587	C	G	-0.00485505	0.00311347	0.119173
S02_59239633	2	59239633	A	G	-0.0173859	0.0263681	0.509796
S02_59246457	2	59246457	C	T	0.000373556	0.00198854	0.851022
S02_59248285	2	59248285	A	G	0.0451272	0.0265914	0.0899438
S02_59248308	2	59248308	G	C	-0.000652917	0.0021049	0.756471
S02_59249357	2	59249357	G	A	0.000488081	0.00168449	0.772057
S02_59260264	2	59260264	A	T	-0.00425284	0.00268723	0.113772
S02_59260333	2	59260333	C	A	-0.00126307	0.00115369	0.273818
S02_59310033	2	59310033	G	A	0.000353144	0.00116321	0.76149
S02_59310041	2	59310041	C	G	0.000162267	0.00112024	0.884854
S02_59319507	2	59319507	A	G	-0.00984622	0.0185993	0.596635
S02_59319593	2	59319593	G	T	-0.000167207	0.00116558	0.885956
S02_59336977	2	59336977	G	A	0.000630227	0.00210832	0.76505
S02_59336984	2	59336984	A	G	-0.000489926	0.00165974	0.767906
S02_59338742	2	59338742	A	G	-0.00383402	0.00277337	0.167093
S02_59342148	2	59342148	G	A	-0.0221137	0.0262924	0.400478
S02_59377201	2	59377201	A	G	-0.00162152	0.00251513	0.51924
S02_59381773	2	59381773	T	C	0.000578206	0.0010951	0.5976
S02_59381813	2	59381813	T	C	9.27451e-05	0.00108784	0.932072
S02_59381815	2	59381815	G	A	-0.00200505	0.00253096	0.428396
S02_59396334	2	59396334	T	C	-0.00595284	0.00493884	0.22832
S02_59405824	2	59405824	C	T	0.000931669	0.0012879	0.469574
S02_59405825	2	59405825	G	A	-0.00170339	0.00143741	0.236237
S02_59405869	2	59405869	A	G	-0.00170339	0.00143741	0.236237
S02_59426245	2	59426245	G	A	-0.00582555	0.00452661	0.198357
S02_59434840	2	59434840	T	C	0.000900015	0.00271836	0.740636
S02_59442245	2	59442245	T	C	-0.00442408	0.0261918	0.865895
S02_59453126	2	59453126	T	C	0.000262798	0.00208227	0.899589
S02_59467313	2	59467313	T	A	-0.000518998	0.00186643	0.781006
S02_59476036	2	59476036	T	C	-0.000348375	0.00262677	0.894512
S02_59486850	2	59486850	G	T	-0.000276632	0.00208938	0.89469
S02_59487576	2	59487576	A	G	0.00058437	0.00208648	0.779469
S02_59487601	2	59487601	T	C	0.00058437	0.00208648	0.779469
S02_59510942	2	59510942	C	A	0.0182084	0.00749045	0.0152079
S02_59510947	2	59510947	C	T	0.000902685	0.0016558	0.585741
S02_59510964	2	59510964	G	A	-0.00692718	0.0061281	0.258535
S02_59510978	2	59510978	G	A	0.000902685	0.0016558	0.585741
S02_59532477	2	59532477	G	T	0.000433369	0.0020203	0.830188
S02_59533142	2	59533142	G	A	0.000660163	0.00270638	0.807328
S02_59533177	2	59533177	G	A	0.00189178	0.00236307	0.423545
S02_59533240	2	59533240	G	T	0.00199269	0.00573792	0.728439
S02_59534279	2	59534279	A	T	0.00160816	0.00240274	0.503431
S02_59538010	2	59538010	G	A	-0.000310677	0.00112866	0.783162
S02_59542799	2	59542799	C	G	-0.00348503	0.00284327	0.220547
S02_59549615	2	59549615	A	G	0.00595089	0.00475063	0.210576
S02_59549942	2	59549942	T	C	-0.000310708	0.00135846	0.819125
S02_59561870	2	59561870	G	C	-0.000596637	0.00207167	0.773398
S02_59586991	2	59586991	C	T	0.00125644	0.00408444	0.758428
S02_59587041	2	59587041	A	G	-0.000807487	0.00112998	0.474995
S02_59600402	2	59600402	A	G	-0.0458198	0.026339	0.0821821
S02_59601924	2	59601924	A	G	-0.00362017	0.00207887	0.0818665
S02_59601951	2	59601951	C	T	-0.00347182	0.00209686	0.0980398
S02_59610740	2	59610740	C	T	-0.00190521	0.00258717	0.461626
S02_59610822	2	59610822	C	T	0.000589355	0.00131245	0.653478
S02_59610829	2	59610829	G	C	0.000589355	0.00131245	0.653478
S02_59610835	2	59610835	A	G	0.000589355	0.00131245	0.653478
S02_59611552	2	59611552	C	T	-5.9762e-05	0.00125511	0.962031
S02_59633461	2	59633461	A	G	-0.00161835	0.00281096	0.564906
S02_59633462	2	59633462	G	C	-0.00161835	0.00281096	0.564906
S02_59633463	2	59633463	G	C	-0.00161835	0.00281096	0.564906
S02_59633464	2	59633464	T	A	-0.00161835	0.00281096	0.564906
S02_59633494	2	59633494	A	G	0.00948516	0.0266514	0.72198
S02_59636543	2	59636543	T	G	-0.00509867	0.00306284	0.0962359
S02_59637126	2	59637126	T	C	-0.00509867	0.00306284	0.0962359
S02_59642366	2	59642366	A	G	-0.00384556	0.0151636	0.799844
S02_59642368	2	59642368	C	T	-0.0054701	0.00303063	0.071335
S02_59642376	2	59642376	A	C	-0.0054701	0.00303063	0.071335
S02_59642407	2	59642407	G	C	-0.0054701	0.00303063	0.071335
S02_59642409	2	59642409	G	A	-0.0054701	0.00303063	0.071335
S02_59642470	2	59642470	C	A	-0.00505293	0.00309124	0.102396
S02_59642481	2	59642481	G	A	-0.00505293	0.00309124	0.102396
S02_59642556	2	59642556	G	C	-0.0052208	0.00308398	0.0907372
S02_59644920	2	59644920	T	C	-0.0431277	0.0260775	0.0984239
S02_59644967	2	59644967	A	G	-0.00833954	0.0153827	0.587824
S02_59655479	2	59655479	G	C	-0.00227319	0.00335412	0.498073
S02_59655484	2	59655484	T	C	-0.00227319	0.00335412	0.498073
S02_59655524	2	59655524	G	T	-0.000998955	0.0045645	0.826802
S02_59655550	2	59655550	A	C	-0.000998955	0.0045645	0.826802
S02_59655615	2	59655615	A	T	-0.000138026	0.00133756	0.917828
S02_59655621	2	59655621	G	C	-0.00492875	0.00308126	0.109953
S02_59655622	2	59655622	C	G	-0.0109815	0.0186765	0.556654
S02_59656093	2	59656093	T	C	0.00179454	0.00138949	0.196774
S02_59656096	2	59656096	T	C	0.00541234	0.00444868	0.223989
S02_59656114	2	59656114	T	G	0.000579922	0.00131783	0.659975
S02_59656154	2	59656154	A	G	-0.0439607	0.0265575	0.0981242
S02_59656160	2	59656160	A	G	0.0449158	0.0265656	0.0911435
S02_59656172	2	59656172	T	C	-0.00684293	0.026278	0.794595
S02_59656183	2	59656183	G	A	-0.00638283	0.025995	0.80608
S02_59656184	2	59656184	T	C	0.0049161	0.0266392	0.853618
S02_59660344	2	59660344	T	C	0.000259545	0.00119629	0.828278
S02_59660414	2	59660414	T	C	0.000969149	0.00122555	0.429226
S02_59671450	2	59671450	A	G	-0.000197181	0.00137365	0.885884
S02_59697005	2	59697005	G	A	-0.00315451	0.00200391	0.115709
S02_59697010	2	59697010	T	G	-0.00315451	0.00200391	0.115709
S02_59697029	2	59697029	T	G	-0.00315451	0.00200391	0.115709
S02_59697098	2	59697098	A	G	0.00110251	0.00109191	0.312841
S02_59697112	2	59697112	A	G	0.0010449	0.00109175	0.338715
S02_59706970	2	59706970	T	C	0.03382	0.0266698	0.205007
S02_59710705	2	59710705	A	G	0.000128034	0.00272994	0.962601
S02_59726910	2	59726910	G	A	0.0212536	0.0260439	0.414622
S02_59735773	2	59735773	T	G	-0.00110177	0.00170812	0.519038
S02_59741001	2	59741001	G	C	-0.00162364	0.00211417	0.44265
S02_59743328	2	59743328	G	A	0.00297648	0.0119264	0.802962
S02_59743340	2	59743340	T	G	0.00259794	0.0131646	0.843593
S02_59743342	2	59743342	T	G	-0.00385698	0.0108299	0.721796
S02_59743343	2	59743343	G	T	-0.0092352	0.0079914	0.248057
S02_59745664	2	59745664	C	T	-0.00117954	0.00390714	0.762786
S02_59753262	2	59753262	G	T	-0.00702258	0.00559807	0.209917
S02_59753264	2	59753264	T	C	-0.00128657	0.00596325	0.829219
S02_59755605	2	59755605	C	G	0.000925982	0.00276061	0.737362
S02_59796378	2	59796378	T	C	0.00184815	0.0261892	0.943752
S02_59799940	2	59799940	G	C	-0.000558721	0.00169899	0.742323
S02_59799968	2	59799968	A	G	-0.0180373	0.0261339	0.490209
S02_59800003	2	59800003	C	T	-0.000714698	0.00115589	0.53649
S02_59800006	2	59800006	C	G	0.00342125	0.0133086	0.797169
S02_59814078	2	59814078	G	A	0.000339317	0.00169177	0.841069
S02_59814079	2	59814079	A	T	0.000339317	0.00169177	0.841069
S02_59823179	2	59823179	A	G	3.90884e-05	0.0263219	0.998815
S02_59823213	2	59823213	T	C	0.0102378	0.0262288	0.696365
S02_59826918	2	59826918	A	C	0.00235175	0.00272151	0.387687
S02_59826919	2	59826919	C	T	0.00235175	0.00272151	0.387687
S02_59826983	2	59826983	C	T	0.00297753	0.00266019	0.263239
S02_59827002	2	59827002	C	T	0.00144454	0.00165941	0.384193
S02_59827040	2	59827040	A	T	-0.00134052	0.00110673	0.22604
S02_59827041	2	59827041	T	A	-0.00134052	0.00110673	0.22604
S02_59857190	2	59857190	T	C	-0.0253026	0.026278	0.335801
S02_59874179	2	59874179	C	T	-0.000765405	0.00163845	0.640477
S02_59874230	2	59874230	C	T	-0.00123476	0.00212044	0.560466
S02_59874269	2	59874269	T	A	-0.00137809	0.00211392	0.514584
S02_59878863	2	59878863	C	T	-0.000279264	0.00126045	0.824696
S02_59897848	2	59897848	G	T	0.000337857	0.00271232	0.90089
S02_59897919	2	59897919	C	T	0.000916242	0.0026034	0.724945
S02_59906719	2	59906719	A	G	-0.000457255	0.00125513	0.715691
S02_59906757	2	59906757	C	T	0.000856712	0.00203894	0.674432
S02_59907575	2	59907575	G	C	-0.00247389	0.00314135	0.431131
S02_59907619	2	59907619	C	G	-0.00247389	0.00314135	0.431131
S02_59907651	2	59907651	C	A	-0.00994188	0.0186274	0.593631
S02_59915078	2	59915078	G	A	-0.00143517	0.00141275	0.309894
S02_59915084	2	59915084	T	G	-0.000374623	0.00132939	0.778145
S02_59921324	2	59921324	G	A	0.00343356	0.00260211	0.187243
S02_59921645	2	59921645	A	G	0.00773685	0.0263696	0.769267
S02_59921884	2	59921884	A	G	0.0101181	0.0265213	0.702892
S02_59952809	2	59952809	T	G	-0.000726343	0.00184429	0.693774
S02_59972310	2	59972310	T	C	-0.000817927	0.0012538	0.514293
S02_59972331	2	59972331	C	G	-0.000817927	0.0012538	0.514293
S02_59972370	2	59972370	A	T	-0.000244978	0.00122464	0.841483
S02_59972371	2	59972371	G	A	-0.000244978	0.00122464	0.841483
S02_59972395	2	59972395	C	G	-0.000244978	0.00122464	0.841483
S02_59978293	2	59978293	G	C	0.00179942	0.0014544	0.216247
S02_59978324	2	59978324	G	A	0.00320272	0.0025966	0.217656
S02_59994753	2	59994753	G	T	-0.001714	0.00213714	0.422708
S02_60008188	2	60008188	G	A	0.0451272	0.0265914	0.0899438
S02_60008222	2	60008222	A	G	-0.00486317	0.0263713	0.853722
S02_60009146	2	60009146	G	A	-0.00164306	0.00137751	0.233193
S02_60010776	2	60010776	G	A	-0.00254438	0.00215654	0.238294
S02_60010778	2	60010778	T	C	-0.000949603	0.00171643	0.580201
S02_60044230	2	60044230	T	C	-0.000238981	0.00125772	0.849333
S02_60048343	2	60048343	G	T	-0.00140475	0.00239597	0.557785
S02_60079186	2	60079186	T	C	-0.00681828	0.0277377	0.805869
S02_60079191	2	60079191	A	G	0.00251761	0.00486198	0.604682
S02_60094948	2	60094948	C	T	0.00362711	0.00234454	0.122116
S02_60094952	2	60094952	T	C	-0.000427488	0.0012804	0.738534
S02_60094959	2	60094959	C	T	0.00362711	0.00234454	0.122116
S02_60094960	2	60094960	T	A	-0.00183002	0.00140991	0.194546
S02_60095010	2	60095010	C	G	-0.000298809	0.00127593	0.814877
S02_60095037	2	60095037	A	G	-0.00176998	0.00140532	0.2081
S02_60096237	2	60096237	T	C	-0.00142395	0.00156961	0.364484
S02_60096239	2	60096239	G	C	-0.00142395	0.00156961	0.364484
S02_60097039	2	60097039	T	G	0.00329888	0.00231949	0.155214
S02_60097094	2	60097094	G	A	-0.00396914	0.00183098	0.0303719
S02_60098806	2	60098806	C	T	-0.021687	0.026356	0.410758
S02_60098997	2	60098997	A	G	0.00382035	0.0025986	0.141781
S02_60099000	2	60099000	A	G	0.00382035	0.0025986	0.141781
S02_60105867	2	60105867	G	C	-0.000118618	0.00164389	0.942489
S02_60105907	2	60105907	T	C	0.0107577	0.019093	0.573242
S02_60112758	2	60112758	T	C	0.000932981	0.00199652	0.640368
S02_60112787	2	60112787	T	C	-0.0157272	0.0185998	0.397968
S02_60118504	2	60118504	T	C	-0.0142409	0.0274776	0.604365
S02_60127732	2	60127732	T	G	-0.000891923	0.00149407	0.550637
S02_60134346	2	60134346	C	T	0.00155485	0.00467532	0.739521
S02_60134348	2	60134348	T	C	0.00155485	0.00467532	0.739521
S02_60135268	2	60135268	C	T	-0.00296354	0.00193234	0.125378
S02_60139650	2	60139650	T	A	0.00499011	0.00495777	0.314366
S02_60139665	2	60139665	C	A	-0.0107954	0.0131788	0.412864
S02_60139731	2	60139731	A	C	0.0039738	0.00485475	0.413212
S02_60140785	2	60140785	C	T	0.000100453	0.00138294	0.942107
S02_60162187	2	60162187	C	T	0.00204769	0.0046216	0.657795
S02_60163821	2	60163821	C	G	-0.00102305	0.00201059	0.610962
S02_60166262	2	60166262	T	C	-0.00217659	0.00310978	0.484114
S02_60172424	2	60172424	C	T	-0.00273196	0.0029578	0.355857
S02_60172425	2	60172425	G	A	-0.00273196	0.0029578	0.355857
S02_60172470	2	60172470	G	A	-0.002367	0.00297516	0.426428
S02_60178031	2	60178031	G	A	-0.000185399	0.00175324	0.915801
S02_60208177	2	60208177	T	C	0.00422051	0.00475531	0.374968
S02_60208201	2	60208201	C	T	0.00422051	0.00475531	0.374968
S02_60230121	2	60230121	T	A	0.0043926	0.00495599	0.375622
S02_60230128	2	60230128	T	A	0.0043926	0.00495599	0.375622
S02_60234799	2	60234799	C	T	0.000189111	0.00101332	0.851986
S02_60234803	2	60234803	C	T	0.000771264	0.00114696	0.501434
S02_60258000	2	60258000	T	C	0.00180737	0.00152712	0.236839
S02_60258024	2	60258024	C	T	0.000171772	0.0015642	0.912575
S02_60258038	2	60258038	G	C	-0.00291305	0.00183164	0.112007
S02_60258069	2	60258069	G	A	-0.00106206	0.0013053	0.416004
S02_60271500	2	60271500	G	A	0.000819698	0.00203842	0.687664
S02_60271508	2	60271508	A	G	-0.00304029	0.00377891	0.421243
S02_60271515	2	60271515	A	G	-0.000185639	0.00180551	0.918125
S02_60271517	2	60271517	T	C	-0.000185639	0.00180551	0.918125
S02_60272887	2	60272887	T	C	0.000546615	0.00182039	0.764021
S02_60272888	2	60272888	G	A	0.000661288	0.00179347	0.712402
S02_60290849	2	60290849	G	C	-0.000780149	0.00128213	0.542984
S02_60295797	2	60295797	T	G	0.00575416	0.00476005	0.22696
S02_60296084	2	60296084	A	C	-0.000257843	0.00131751	0.844874
S02_60296085	2	60296085	G	T	-0.000346304	0.00131953	0.793024
S02_60296086	2	60296086	C	G	-0.000346304	0.00131953	0.793024
S02_60296126	2	60296126	T	C	-0.000346304	0.00131953	0.793024
S02_60296549	2	60296549	T	A	-5.02278e-05	0.00129027	0.968954
S02_60296574	2	60296574	G	C	-0.00141262	0.00255081	0.579824
S02_60321258	2	60321258	C	G	8.51657e-05	0.0016789	0.959551
S02_60321300	2	60321300	A	G	0.00164955	0.00136193	0.226062
S02_60322335	2	60322335	G	T	0.000720489	0.00168041	0.668177
S02_60322337	2	60322337	C	T	0.000720489	0.00168041	0.668177
S02_60322346	2	60322346	T	A	0.000720489	0.00168041	0.668177
S02_60322406	2	60322406	G	C	-0.000787095	0.00149517	0.598689
S02_60324955	2	60324955	G	T	0.00313263	0.00181013	0.0837771
S02_60332025	2	60332025	C	G	-0.00390935	0.00320085	0.222194
S02_60350747	2	60350747	C	T	0.00332592	0.00181066	0.0664776
S02_60350774	2	60350774	G	C	-0.00291311	0.00208697	0.163015
S02_60353103	2	60353103	A	G	-0.00183936	0.0132113	0.889295
S02_60356945	2	60356945	T	C	0.00115815	0.00131898	0.380084
S02_60356953	2	60356953	C	T	0.000180513	0.00162607	0.911625
S02_60372017	2	60372017	T	C	0.000558618	0.00330405	0.865769
S02_60372053	2	60372053	A	G	-0.00331159	0.00247801	0.181674
S02_60372065	2	60372065	A	G	-0.000570348	0.00252111	0.821062
S02_60372069	2	60372069	G	T	-0.00335595	0.00354304	0.343729
S02_60374627	2	60374627	G	A	-0.00390935	0.00320085	0.222194
S02_60374651	2	60374651	G	C	8.7129e-05	0.0013551	0.948744
S02_60374715	2	60374715	A	G	-0.0189821	0.0189653	0.317085
S02_60374731	2	60374731	A	G	0.014643	0.0191008	0.443461
S02_60383083	2	60383083	C	T	0.00121458	0.0013165	0.35641
S02_60383311	2	60383311	G	C	0.000824498	0.00132355	0.533438
S02_60392665	2	60392665	A	T	-0.00390935	0.00320085	0.222194
S02_60408725	2	60408725	T	C	0.00309327	0.00184319	0.0935657
S02_60422789	2	60422789	A	G	-0.0137815	0.0263098	0.600503
S02_60422795	2	60422795	G	A	0.0192929	0.026364	0.464439
S02_60423968	2	60423968	C	T	-0.00273279	0.00203219	0.17896
S02_60423992	2	60423992	G	A	0.00302763	0.00183633	0.0994619
S02_60424013	2	60424013	G	A	0.00302763	0.00183633	0.0994619
S02_60424016	2	60424016	A	G	0.00302763	0.00183633	0.0994619
S02_60432890	2	60432890	T	A	-0.015571	0.0263656	0.554913
S02_60432962	2	60432962	C	A	-0.00390935	0.00320085	0.222194
S02_60432979	2	60432979	G	C	0.00952256	0.0277365	0.731416
S02_60437374	2	60437374	G	A	0.000108083	0.00128433	0.932947
S02_60437399	2	60437399	T	G	-0.00398948	0.00319488	0.212015
S02_60438295	2	60438295	A	T	0.00983056	0.00947013	0.299451
S02_60438296	2	60438296	T	C	0.00983056	0.00947013	0.299451
S02_60438297	2	60438297	C	A	0.00983056	0.00947013	0.299451
S02_60440882	2	60440882	G	T	-0.00150956	0.00151109	0.318002
S02_60444235	2	60444235	G	A	-0.00390935	0.00320085	0.222194
S02_60444255	2	60444255	A	G	0.0236131	0.0186531	0.205793
S02_60448907	2	60448907	T	C	-0.000982884	0.00138915	0.479367
S02_60448908	2	60448908	G	C	-0.000982884	0.00138915	0.479367
S02_60450875	2	60450875	T	C	-0.00033697	0.00135244	0.803283
S02_60450886	2	60450886	A	G	-0.00033697	0.00135244	0.803283
S02_60452036	2	60452036	A	G	-0.000510269	0.00255282	0.841605
S02_60455150	2	60455150	A	G	-0.0214989	0.0267366	0.421497
S02_60455154	2	60455154	T	C	-0.000492664	0.00140716	0.726315
S02_60455158	2	60455158	A	G	-0.000492664	0.00140716	0.726315
S02_60460844	2	60460844	G	A	-0.000233662	0.00171837	0.891861
S02_60462486	2	60462486	C	T	-0.00345141	0.00279008	0.216317
S02_60462559	2	60462559	G	C	0.000639049	0.00280266	0.819673
S02_60468108	2	60468108	A	G	-0.00365991	0.00370254	0.323113
S02_60475039	2	60475039	G	A	0.000394068	0.00177519	0.824362
S02_60492299	2	60492299	T	C	-0.01009	0.0144897	0.486337
S02_60530403	2	60530403	C	G	0.000816288	0.00172705	0.63655
S02_60535196	2	60535196	A	T	-0.000338543	0.00120504	0.778805
S02_60535247	2	60535247	A	C	-0.000393468	0.0012651	0.755842
S02_60556842	2	60556842	C	G	0.000698385	0.00150482	0.64266
S02_60561530	2	60561530	G	A	0.0009312	0.00171052	0.586269
S02_60561607	2	60561607	T	A	-0.000173036	0.0016064	0.914238
S02_60561659	2	60561659	G	T	0.0012036	0.00151436	0.42689
S02_60563762	2	60563762	G	T	0.000829981	0.0015265	0.586738
S02_60563775	2	60563775	A	G	0.008079	0.0187027	0.665841
S02_60563777	2	60563777	A	G	0.0131839	0.0263808	0.617339
S02_60563781	2	60563781	A	G	-0.0143688	0.0264702	0.587348
S02_60564163	2	60564163	T	C	-0.000998927	0.00145372	0.492121
S02_60569928	2	60569928	A	G	0.000302286	0.00115467	0.793526
S02_60569970	2	60569970	G	A	-0.00129794	0.00146825	0.37687
S02_60570022	2	60570022	A	G	0.00122538	0.00147644	0.406728
S02_60585561	2	60585561	C	G	-0.000114376	0.00126595	0.928026
S02_60586027	2	60586027	T	G	0.000154968	0.00129999	0.905131
S02_60586038	2	60586038	A	G	0.000154968	0.00129999	0.905131
S02_60586053	2	60586053	T	C	0.0102378	0.0262288	0.696365
S02_60587825	2	60587825	T	G	7.00254e-06	0.00117598	0.99525
S02_60588707	2	60588707	T	G	-8.16334e-05	0.00112066	0.941942
S02_60589380	2	60589380	T	C	-0.00109085	0.00264464	0.680066
S02_60591287	2	60591287	A	G	0.00461159	0.00433403	0.287523
S02_60591629	2	60591629	A	G	-0.00153321	0.0262418	0.953419
S02_60595157	2	60595157	A	T	-0.00171893	0.00251918	0.495158
S02_60608445	2	60608445	A	G	0.000139507	0.00265137	0.958046
S02_60625837	2	60625837	G	T	0.000989244	0.00266207	0.710251
S02_60650269	2	60650269	A	G	-0.00442408	0.0261918	0.865895
S02_60650303	2	60650303	T	C	6.04273e-05	0.00130928	0.963196
S02_60652479	2	60652479	T	G	-0.0142007	0.00931083	0.127477
S02_60652496	2	60652496	T	G	0.00480589	0.0185373	0.795483
S02_60652498	2	60652498	T	G	0.00458483	0.00571093	0.422239
S02_60652499	2	60652499	T	G	-0.00164271	0.0132181	0.901117
S02_60652501	2	60652501	T	G	-0.00200889	0.00802869	0.802465
S02_60652505	2	60652505	T	G	-0.00793292	0.00568426	0.163094
S02_60652506	2	60652506	T	G	-0.0142409	0.0274776	0.604365
S02_60652519	2	60652519	T	A	9.89344e-05	0.00136345	0.942167
S02_60677843	2	60677843	C	G	-0.00157056	0.00126902	0.2161
S02_60677895	2	60677895	T	G	-0.00666846	0.0109182	0.54147
S02_60677897	2	60677897	C	A	-0.000263851	0.00129069	0.838055
S02_60677901	2	60677901	T	G	-0.0293738	0.0263813	0.265745
S02_60677902	2	60677902	T	G	0.00293375	0.0118096	0.803851
S02_60677916	2	60677916	T	C	0.00488819	0.0108196	0.651503
S02_60677934	2	60677934	A	C	0.000588766	0.00533895	0.912208
S02_60677937	2	60677937	A	G	-0.000263851	0.00129069	0.838055
S02_60677939	2	60677939	C	A	0.0123565	0.0151496	0.41487
S02_60677941	2	60677941	C	A	0.00832597	0.0076911	0.279227
S02_60677942	2	60677942	C	A	0.00435376	0.0152216	0.774908
S02_60684327	2	60684327	A	T	-0.00110321	0.00126918	0.384896
S02_60692280	2	60692280	G	T	-0.00066132	0.00126555	0.60138
S02_60692293	2	60692293	C	G	-0.00066132	0.00126555	0.60138
S02_60693461	2	60693461	A	G	0.0192929	0.026364	0.464439
S02_60696112	2	60696112	A	G	0.00469504	0.00455993	0.30339
S02_60709018	2	60709018	A	G	0.00260871	0.00446971	0.559571
S02_60709114	2	60709114	A	G	0.0212184	0.0263608	0.421023
S02_60709422	2	60709422	T	A	0.0118913	0.0185448	0.521502
S02_60709470	2	60709470	T	C	-0.0213302	0.0262483	0.416589
S02_60712215	2	60712215	T	C	0.00210274	0.00241254	0.383607
S02_60714818	2	60714818	A	G	-0.000939788	0.00127396	0.460845
S02_60716401	2	60716401	T	C	-0.00349738	0.0133672	0.793644
S02_60718628	2	60718628	T	C	-0.0371174	0.0264043	0.160062
S02_60729004	2	60729004	T	C	-0.0081155	0.0118828	0.494761
S02_60730717	2	60730717	A	G	-0.0179371	0.0263743	0.496574
S02_60738083	2	60738083	C	G	0.00127165	0.00146008	0.383958
S02_60746628	2	60746628	C	T	0.000432175	0.0051567	0.933223
S02_60746655	2	60746655	C	T	-0.00213624	0.00198376	0.281758
S02_60746656	2	60746656	A	G	-0.00112358	0.0021012	0.592933
S02_60746680	2	60746680	T	C	-0.000485471	0.00547108	0.929308
S02_60775899	2	60775899	A	G	0.000775401	0.0017633	0.660201
S02_60778049	2	60778049	C	T	0.000952447	0.00176013	0.588522
S02_60779460	2	60779460	T	C	0.00155687	0.00174898	0.373558
S02_60779505	2	60779505	C	G	0.00155687	0.00174898	0.373558
S02_60781402	2	60781402	C	T	0.00097286	0.00177327	0.583365
S02_60781438	2	60781438	A	G	0.00612959	0.0265465	0.817432
S02_60822157	2	60822157	C	T	-0.00121314	0.00115836	0.295176
S02_60822158	2	60822158	T	C	-0.00121314	0.00115836	0.295176
S02_60822191	2	60822191	G	A	-0.0012432	0.00113875	0.275176
S02_60822207	2	60822207	A	G	-0.0012432	0.00113875	0.275176
S02_60822214	2	60822214	C	T	-0.000855647	0.00164112	0.602197
S02_60822261	2	60822261	C	T	-0.000887113	0.00164427	0.589629
S02_60822324	2	60822324	G	C	-0.00166151	0.00168015	0.322908
S02_60840292	2	60840292	A	G	-0.000380023	0.00472734	0.935942
S02_60840294	2	60840294	G	T	-0.000380023	0.00472734	0.935942
S02_60845538	2	60845538	T	G	-0.00780448	0.0188231	0.678493
S02_60845540	2	60845540	T	G	-0.00469269	0.0118373	0.691856
S02_60845563	2	60845563	G	T	-0.0129455	0.0100363	0.197342
S02_60849622	2	60849622	T	C	-0.00766644	0.0264425	0.771921
S02_60849858	2	60849858	G	A	0.000641602	0.00149548	0.66798
S02_60854977	2	60854977	C	A	0.000496871	0.00135708	0.71433
S02_60854982	2	60854982	T	C	0.0004672	0.00135497	0.730301
S02_60855852	2	60855852	C	T	-0.00209842	0.00166235	0.207076
S02_60855893	2	60855893	A	G	-0.000698506	0.0011552	0.545519
S02_60864342	2	60864342	C	A	-0.00132288	0.0016396	0.419925
S02_60875440	2	60875440	C	A	-0.000511795	0.00166764	0.758974
S02_60878073	2	60878073	T	C	-0.000894169	0.00502495	0.858795
S02_60901119	2	60901119	A	G	0.0146995	0.0266366	0.581152
S02_60913780	2	60913780	A	G	-0.00183952	0.00167471	0.272244
S02_60922383	2	60922383	A	G	0.00152363	0.0265702	0.954281
S02_60922384	2	60922384	A	G	0.00152363	0.0265702	0.954281
S02_60922431	2	60922431	A	G	-0.00178678	0.00167485	0.286262
S02_60922434	2	60922434	T	C	0.0204051	0.0267955	0.446501
S02_60922839	2	60922839	T	C	0.00297897	0.0185912	0.872723
S02_60925539	2	60925539	A	G	-0.0118699	0.0275228	0.666347
S02_60927335	2	60927335	C	T	-0.0018159	0.0012339	0.14137
S02_60933022	2	60933022	T	C	-0.0698753	0.0265554	0.00861462
S02_60957699	2	60957699	T	C	-0.00207699	0.00178007	0.243523
S02_60957714	2	60957714	A	G	-0.00207699	0.00178007	0.243523
S02_60957730	2	60957730	G	A	-0.0038983	0.00279047	0.16267
S02_60957934	2	60957934	C	T	-0.00200246	0.00178881	0.263176
S02_60962442	2	60962442	A	G	0.00630957	0.0188173	0.737451
S02_60962448	2	60962448	A	G	-0.000689918	0.0264372	0.979185
S02_60972138	2	60972138	G	A	-0.00226266	0.00118844	0.0571638
S02_60972166	2	60972166	C	T	-0.00126667	0.00150772	0.401005
S02_60979057	2	60979057	G	A	-0.00420381	0.00213505	0.0491882
S02_60979143	2	60979143	C	T	-0.0018203	0.00120355	0.130686
S02_60981466	2	60981466	G	A	-0.00314678	0.00210508	0.135216
S02_60985327	2	60985327	G	A	-0.000556588	0.00150206	0.711038
S02_60985518	2	60985518	C	T	-0.00237959	0.00187749	0.205247
S02_61003248	2	61003248	C	G	-0.00485011	0.00575445	0.399483
S02_61003255	2	61003255	T	A	0.000695743	0.00271326	0.797668
S02_61003314	2	61003314	A	G	-0.00434733	0.0028585	0.128562
S02_61003537	2	61003537	T	C	-0.00459129	0.0266701	0.863347
S02_61003578	2	61003578	T	C	0.00579769	0.0153571	0.70585
S02_61012441	2	61012441	C	T	-0.00470759	0.00273288	0.0852219
S02_61015130	2	61015130	C	T	-0.00412136	0.00308499	0.181822
S02_61016636	2	61016636	A	C	-0.000151544	0.00202271	0.94029
S02_61018031	2	61018031	T	G	-0.00262401	0.00138281	0.057989
S02_61018040	2	61018040	A	G	0.00514367	0.0265719	0.846541
S02_61018086	2	61018086	G	A	-0.00224603	0.0013811	0.104156
S02_61018107	2	61018107	C	A	-0.00224603	0.0013811	0.104156
S02_61025058	2	61025058	T	C	0.0135556	0.0266942	0.611679
S02_61025103	2	61025103	A	G	0.0253833	0.0266401	0.340872
S02_61029345	2	61029345	A	C	-0.00518162	0.00301284	0.085718
S02_61030980	2	61030980	A	G	-0.00327658	0.00317239	0.301884
S02_61050877	2	61050877	T	C	-0.00213306	0.00131821	0.105892
S02_61050903	2	61050903	T	C	-0.0011216	0.00146041	0.442635
S02_61056880	2	61056880	A	G	-0.00205131	0.00197215	0.298485
S02_61059061	2	61059061	T	C	-0.0924396	0.0261571	0.000424832
S02_61083520	2	61083520	A	G	0.0232379	0.0262649	0.376468
S02_61083541	2	61083541	A	G	0.00514367	0.0265719	0.846541
S02_61090285	2	61090285	A	G	-0.00391099	0.00312732	0.211327
S02_61090289	2	61090289	A	T	-0.00428126	0.00305069	0.160764
S02_61091171	2	61091171	A	T	-0.00327315	0.00320096	0.306725
S02_61111252	2	61111252	A	G	-0.00925277	0.0263359	0.725398
S02_61111257	2	61111257	A	G	0.0140132	0.0263988	0.595637
S02_61115715	2	61115715	C	A	0.0111731	0.0108898	0.305093
S02_61115717	2	61115717	C	A	0.0016455	0.00337612	0.626068
S02_61115719	2	61115719	C	A	0.000734154	0.00191721	0.70184
S02_61115721	2	61115721	C	A	-0.0359893	0.0262726	0.170993
S02_61125667	2	61125667	C	A	-0.000620347	0.00172295	0.718873
S02_61126996	2	61126996	A	G	-0.000429163	0.00170946	0.801816
S02_61127092	2	61127092	G	A	0.000325113	0.00272717	0.905127
S02_61130110	2	61130110	A	T	-0.000857271	0.00126851	0.499291
S02_61130174	2	61130174	C	T	-0.000590745	0.00116508	0.612219
S02_61135356	2	61135356	A	G	0.00305315	0.0265608	0.908504
S02_61135380	2	61135380	C	T	-0.000503093	0.0015663	0.748116
S02_61135443	2	61135443	T	C	-0.0012541	0.00112329	0.264451
S02_61135449	2	61135449	C	T	-0.000907879	0.00128605	0.480361
S02_61135451	2	61135451	T	G	-0.000907879	0.00128605	0.480361
S02_61135453	2	61135453	C	G	-0.000943619	0.00156434	0.546485
S02_61140151	2	61140151	A	G	-0.00254055	0.00139774	0.0693729
S02_61148213	2	61148213	A	G	-0.00565541	0.0186623	0.761912
S02_61148235	2	61148235	T	C	-0.000767654	0.00125406	0.540562
S02_61148237	2	61148237	G	C	-0.000767654	0.00125406	0.540562
S02_61153977	2	61153977	G	T	-0.00117291	0.00171039	0.493
S02_61154136	2	61154136	T	C	-0.000697259	0.001234	0.572151
S02_61154137	2	61154137	C	T	-0.000744648	0.00123198	0.545672
S02_61154172	2	61154172	G	A	-0.000697259	0.001234	0.572151
S02_61191861	2	61191861	G	A	-0.00230492	0.00154403	0.135753
S02_61192343	2	61192343	A	G	-0.00077711	0.00121579	0.522827
S02_61204629	2	61204629	T	G	0.00628367	0.00472818	0.184105
S02_61211637	2	61211637	C	G	0.000543041	0.0013104	0.678648
S02_61211646	2	61211646	A	G	0.00761576	0.00423737	0.0725414
S02_61212586	2	61212586	T	C	-0.0180373	0.0261339	0.490209
S02_61212591	2	61212591	T	C	-0.0127092	0.0267579	0.634896
S02_61212805	2	61212805	G	A	0.0249596	0.0273384	0.361434
S02_61212825	2	61212825	A	G	0.0162203	0.0260249	0.533233
S02_61212904	2	61212904	A	G	-5.19202e-05	0.00121531	0.96593
S02_61213084	2	61213084	C	T	-0.0028346	0.00341218	0.406292
S02_61213131	2	61213131	T	A	-0.0028346	0.00341218	0.406292
S02_61213138	2	61213138	C	G	-0.0028346	0.00341218	0.406292
S02_61213159	2	61213159	T	C	-0.000196022	0.00111826	0.86088
S02_61213163	2	61213163	G	A	0.000121504	0.00260549	0.962813
S02_61225126	2	61225126	C	T	-0.000719807	0.00109489	0.511035
S02_61225127	2	61225127	A	G	-0.000484158	0.00108746	0.656241
S02_61225134	2	61225134	C	T	-0.000719807	0.00109489	0.511035
S02_61225191	2	61225191	T	C	-0.00362029	0.0031141	0.245243
S02_61225225	2	61225225	A	G	-0.000661114	0.00108878	0.543827
S02_61226295	2	61226295	G	C	-0.00056851	0.00125908	0.651691
S02_61226326	2	61226326	T	C	-0.000472101	0.00111459	0.67196
S02_61226354	2	61226354	T	A	-0.000472101	0.00111459	0.67196
S02_61226362	2	61226362	A	T	-0.000651292	0.00135048	0.629705
S02_61232218	2	61232218	C	T	0.000139645	0.00121233	0.908316
S02_61232222	2	61232222	C	A	0.000185347	0.00120847	0.878129
S02_61232231	2	61232231	G	T	0.000746391	0.00126057	0.55389
S02_61241549	2	61241549	A	G	0.0178737	0.0260684	0.493069
S02_61245576	2	61245576	A	C	-0.0021603	0.00166827	0.195593
S02_61245582	2	61245582	C	T	-0.00201187	0.00238966	0.400008
S02_61245612	2	61245612	C	T	0.000215018	0.00261366	0.934448
S02_61254517	2	61254517	G	A	8.34482e-05	0.00127462	0.947811
S02_61258989	2	61258989	G	A	0.000929908	0.00217935	0.669681
S02_61258991	2	61258991	A	T	0.00172969	0.00225632	0.443472
S02_61278181	2	61278181	T	C	-0.000862445	0.00146177	0.5553
S02_61278189	2	61278189	T	C	-0.000354595	0.00147719	0.810335
S02_61278226	2	61278226	G	A	0.00239925	0.00260097	0.356482
S02_61278227	2	61278227	T	C	0.00276088	0.00262296	0.292746
S02_61279760	2	61279760	C	T	0.00317225	0.00289955	0.274153
S02_61279767	2	61279767	A	T	0.000107398	0.00187293	0.954282
S02_61279826	2	61279826	T	C	-0.000292643	0.00162003	0.85668
S02_61279845	2	61279845	T	C	-0.000470558	0.00161692	0.771085
S02_61279846	2	61279846	A	T	-0.000246368	0.00161525	0.878798
S02_61279854	2	61279854	G	A	-0.000260366	0.00162068	0.872394
S02_61279855	2	61279855	A	G	-0.0105184	0.0252362	0.676901
S02_61280706	2	61280706	A	G	0.000236151	0.00126495	0.851937
S02_61284044	2	61284044	A	C	0.0010176	0.00105202	0.333597
S02_61284050	2	61284050	A	G	-0.000914945	0.00141843	0.519025
S02_61284138	2	61284138	G	T	-0.00036089	0.00147233	0.80641
S02_61289031	2	61289031	A	G	-0.000118619	0.00110383	0.914441
S02_61289086	2	61289086	C	T	-0.000791387	0.0017364	0.648643
S02_61290278	2	61290278	A	G	0.000298009	0.00266449	0.910965
S02_61303516	2	61303516	C	A	-0.00259839	0.00309472	0.401287
S02_61304426	2	61304426	C	T	0.00231265	0.00163552	0.157616
S02_61325882	2	61325882	G	A	-0.000689717	0.00312457	0.825332
S02_61328060	2	61328060	C	T	0.00152415	0.00242747	0.530205
S02_61328066	2	61328066	G	A	0.00145807	0.00294472	0.620587
S02_61333208	2	61333208	T	G	-0.00170288	0.0016152	0.291966
S02_61336219	2	61336219	G	A	-0.000272588	0.00217594	0.900328
S02_61345441	2	61345441	G	C	0.000268699	0.00150366	0.858206
S02_61357509	2	61357509	C	T	-0.00178864	0.00275265	0.515952
S02_61360387	2	61360387	A	G	-0.0371161	0.0265655	0.162626
S02_61380706	2	61380706	G	C	-0.00352903	0.00223184	0.114091
S02_61392782	2	61392782	C	T	-0.00113624	0.00204248	0.578108
S02_61419752	2	61419752	T	C	-0.00475308	0.026435	0.857338
S02_61430280	2	61430280	T	A	0.00049456	0.00120392	0.681298
S02_61430309	2	61430309	A	G	-0.012311	0.027582	0.655431
S02_61434248	2	61434248	G	T	0.000982321	0.00161998	0.544377
S02_61435634	2	61435634	C	T	0.00538644	0.00454799	0.236506
S02_61435639	2	61435639	C	G	0.00122909	0.00147219	0.403956
S02_61439705	2	61439705	C	A	0.000545925	0.00132176	0.679658
S02_61439713	2	61439713	G	A	0.000833237	0.00149433	0.577223
S02_61439852	2	61439852	C	G	0.000172236	0.00132877	0.896888
S02_61444578	2	61444578	G	T	0.000706746	0.0027281	0.795632
S02_61444579	2	61444579	C	T	0.000706746	0.0027281	0.795632
S02_61445027	2	61445027	A	G	0.0005708	0.00129073	0.658403
S02_61451076	2	61451076	T	C	0.00048858	0.00127382	0.701375
S02_61451077	2	61451077	G	A	0.00048858	0.00127382	0.701375
S02_61451113	2	61451113	G	A	0.00048858	0.00127382	0.701375
S02_61451159	2	61451159	A	G	0.000355022	0.00129488	0.783998
S02_61451754	2	61451754	G	A	-0.000127245	0.00126854	0.920116
S02_61501648	2	61501648	C	G	0.000280796	0.0019513	0.885602
S02_61501655	2	61501655	G	A	0.000280796	0.0019513	0.885602
S02_61501689	2	61501689	C	T	0.000280796	0.0019513	0.885602
S02_61501697	2	61501697	G	A	0.000280796	0.0019513	0.885602
S02_61508749	2	61508749	A	G	-3.48255e-05	0.00193484	0.985642
S02_61519455	2	61519455	A	G	-0.00153321	0.0262418	0.953419
S02_61534530	2	61534530	C	G	0.000871805	0.00131559	0.507669
S02_61538924	2	61538924	A	G	0.0181386	0.0275456	0.510348
S02_61538956	2	61538956	T	C	0.00514367	0.0265719	0.846541
S02_61538989	2	61538989	C	T	-0.00164585	0.00323919	0.611472
S02_61539028	2	61539028	C	T	0.00175224	0.00642414	0.785085
S02_61539029	2	61539029	C	T	0.00264603	0.0084413	0.753984
S02_61539035	2	61539035	A	C	0.0178496	0.00878859	0.0424748
S02_61539038	2	61539038	A	C	0.000647869	0.00803968	0.935786
S02_61539042	2	61539042	A	C	-0.0201683	0.00843491	0.0169535
S02_61546588	2	61546588	C	A	-0.000243917	0.00127834	0.848708
S02_61546596	2	61546596	T	C	0.00158544	0.00248543	0.523664
S02_61546619	2	61546619	T	C	-0.0205281	0.0267656	0.443258
S02_61547705	2	61547705	A	G	-0.00223757	0.00213111	0.293949
S02_61549623	2	61549623	T	C	-0.00534458	0.0264718	0.840031
S02_61549663	2	61549663	A	C	0.00239135	0.0028263	0.397662
S02_61549692	2	61549692	A	C	0.0250486	0.0264194	0.343263
S02_61551250	2	61551250	G	A	0.000164726	0.00198483	0.933871
S02_61559963	2	61559963	A	G	-0.0220422	0.0185622	0.235273
S02_61561817	2	61561817	G	C	-0.000784403	0.00181998	0.666549
S02_61561825	2	61561825	G	T	-0.000784403	0.00181998	0.666549
S02_61587296	2	61587296	G	A	0.00601822	0.00436368	0.168101
S02_61587297	2	61587297	C	G	0.00602168	0.00430482	0.162124
S02_61587350	2	61587350	G	C	0.000135259	0.00134651	0.920003
S02_61590623	2	61590623	C	T	0.00247202	0.00278874	0.375564
S02_61593927	2	61593927	A	G	0.00118521	0.00273627	0.664985
S02_61633658	2	61633658	G	T	-0.000389962	0.00195379	0.841833
S02_61637835	2	61637835	T	C	0.00204957	0.00271722	0.450823
S02_61639463	2	61639463	A	G	0.000260022	0.00268914	0.922986
S02_61651727	2	61651727	A	T	0.000156104	0.00195751	0.936452
S02_61653884	2	61653884	A	G	0.000598278	0.00241723	0.804559
S02_61686749	2	61686749	G	A	-0.000743871	0.00209226	0.722251
S02_61687862	2	61687862	C	T	0.000611932	0.00120916	0.612892
S02_61687866	2	61687866	T	C	0.000611932	0.00120916	0.612892
S02_61688061	2	61688061	T	G	0.0196885	0.0263684	0.455409
S02_61688151	2	61688151	A	G	0.00118161	0.00144726	0.414404
S02_61693845	2	61693845	T	A	0.00169401	0.00144441	0.241106
S02_61695513	2	61695513	A	G	0.0193453	0.01869	0.300846
S02_61697961	2	61697961	T	C	0.00201556	0.0060939	0.740891
S02_61698257	2	61698257	G	A	0.00118394	0.00123847	0.33928
S02_61709338	2	61709338	T	C	0.0081611	0.00439012	0.0632756
S02_61738317	2	61738317	A	C	0.000201667	0.00133395	0.879859
S02_61738812	2	61738812	C	T	0.000953036	0.00153173	0.53393
S02_61738876	2	61738876	C	A	0.0018915	0.00275548	0.492561
S02_61738909	2	61738909	C	G	0.0018915	0.00275548	0.492561
S02_61742959	2	61742959	A	T	-0.000660218	0.00183485	0.719045
S02_61749364	2	61749364	G	A	-0.000409309	0.00343217	0.905092
S02_61749369	2	61749369	C	A	-0.0049657	0.00543093	0.360723
S02_61752617	2	61752617	G	A	0.00106014	0.00197722	0.591934
S02_61752636	2	61752636	C	A	0.00106014	0.00197722	0.591934
S02_61752637	2	61752637	C	A	0.00106014	0.00197722	0.591934
S02_61754758	2	61754758	T	A	0.000408789	0.0013352	0.759533
S02_61755667	2	61755667	A	C	0.000131575	0.00126282	0.917035
S02_61763848	2	61763848	C	G	-0.00233972	0.00279008	0.401868
S02_61772718	2	61772718	C	G	0.000265685	0.00262283	0.919332
S02_61772727	2	61772727	A	C	0.000265685	0.00262283	0.919332
S02_61802535	2	61802535	C	T	0.000242183	0.00155436	0.87621
S02_61802611	2	61802611	C	T	0.00117465	0.00151619	0.438647
S02_61808496	2	61808496	A	G	-0.012311	0.027582	0.655431
S02_61808502	2	61808502	T	C	-0.0698753	0.0265554	0.00861462
S02_61808508	2	61808508	T	C	-0.0171879	0.0187048	0.358331
S02_61808843	2	61808843	T	G	-3.13589e-05	0.00155057	0.983868
S02_61809393	2	61809393	G	A	-0.0003928	0.0019859	0.84324
S02_61816699	2	61816699	A	G	0.0253833	0.0266401	0.340872
S02_61818321	2	61818321	G	C	0.000608392	0.00156365	0.697283
S02_61821649	2	61821649	C	T	0.000175479	0.00172167	0.918834
S02_61821654	2	61821654	G	A	-0.000267444	0.00167029	0.872815
S02_61827653	2	61827653	T	C	-0.0304939	0.0265774	0.25146
S02_61827656	2	61827656	A	G	-0.00200391	0.00325275	0.537967
S02_61827657	2	61827657	C	T	-0.00200391	0.00325275	0.537967
S02_61828891	2	61828891	A	C	-0.000151777	0.00120921	0.900135
S02_61831643	2	61831643	C	A	0.000508312	0.0015226	0.738556
S02_61832351	2	61832351	C	T	-0.0003712	0.00210007	0.85973
S02_61841513	2	61841513	T	C	0.000350462	0.00167478	0.834282
S02_61841521	2	61841521	G	T	0.000350462	0.00167478	0.834282
S02_61841619	2	61841619	A	C	0.000392451	0.00271533	0.885105
S02_61859827	2	61859827	C	G	0.00226159	0.00276528	0.413603
S02_61859829	2	61859829	C	A	0.00226159	0.00276528	0.413603
S02_61861895	2	61861895	G	A	0.00122303	0.00153395	0.425429
S02_61862046	2	61862046	A	G	-0.00414034	0.0186956	0.824772
S02_61872515	2	61872515	A	G	0.00125543	0.00110706	0.257013
S02_61898388	2	61898388	A	G	0.0253833	0.0266401	0.340872
S02_61909802	2	61909802	A	G	0.00953405	0.0262526	0.716544
S02_61922120	2	61922120	C	T	0.00633367	0.00439859	0.150147
S02_61922130	2	61922130	G	T	0.00442594	0.00349149	0.205174
S02_61922136	2	61922136	G	C	0.00442594	0.00349149	0.205174
S02_61922137	2	61922137	C	T	-0.000683963	0.0026284	0.794738
S02_61922153	2	61922153	T	C	0.00442594	0.00349149	0.205174
S02_61923503	2	61923503	G	A	1.84086e-05	0.00257874	0.994305
S02_61933891	2	61933891	A	G	-0.0489918	0.0260143	0.0599057
S02_61933910	2	61933910	A	G	-0.00673705	0.0182089	0.711457
S02_61937655	2	61937655	T	C	0.00514367	0.0265719	0.846541
S02_61957923	2	61957923	T	C	0.00249017	0.002715	0.359228
S02_61974390	2	61974390	T	C	0.0222576	0.0267171	0.404962
S02_61974886	2	61974886	T	C	-0.00132133	0.00180537	0.46438
S02_61983140	2	61983140	C	A	0.00836567	0.0187422	0.655421
S02_61983142	2	61983142	C	A	-0.00862574	0.013143	0.511758
S02_61993668	2	61993668	T	C	0.057299	0.0267061	0.0321096
S02_61993694	2	61993694	T	C	0.0601682	0.0264875	0.0232886
S02_61993919	2	61993919	G	A	0.000695598	0.00142932	0.626586
S02_61994245	2	61994245	A	C	0.00183065	0.0024212	0.449741
S02_61994302	2	61994302	C	A	0.00145238	0.00120939	0.230022
S02_61994303	2	61994303	G	A	0.00145238	0.00120939	0.230022
S02_62014865	2	62014865	G	A	0.000857204	0.00155903	0.582537
S02_62045045	2	62045045	C	T	0.000408799	0.0014063	0.771337
S02_62045057	2	62045057	T	C	0.00106196	0.00115391	0.357593
S02_62045079	2	62045079	A	G	0.00106196	0.00115391	0.357593
S02_62045162	2	62045162	T	C	0.0153324	0.0264113	0.561669
S02_62047615	2	62047615	G	A	0.000862939	0.0011665	0.459584
S02_62047638	2	62047638	C	A	-0.000191922	0.00143511	0.893636
S02_62049235	2	62049235	G	A	-0.00197512	0.0024536	0.420985
S02_62049237	2	62049237	G	A	-0.00197512	0.0024536	0.420985
S02_62049259	2	62049259	T	C	-0.00197512	0.0024536	0.420985
S02_62049269	2	62049269	G	A	-0.00197512	0.0024536	0.420985
S02_62049553	2	62049553	C	T	0.000637704	0.00256666	0.803823
S02_62049615	2	62049615	A	G	0.00104837	0.00120828	0.385754
S02_62049616	2	62049616	A	G	0.0116246	0.0189427	0.539549
S02_62051017	2	62051017	T	C	0.000529898	0.0016146	0.742823
S02_62058060	2	62058060	A	G	0.018159	0.0262051	0.488472
S02_62065756	2	62065756	G	A	0.000761203	0.00197592	0.700128
S02_62065762	2	62065762	A	G	0.00104414	0.00116406	0.369907
S02_62065765	2	62065765	G	A	0.00127394	0.00141311	0.367493
S02_62065789	2	62065789	C	A	-0.00314305	0.0027471	0.252796
S02_62068120	2	62068120	G	A	0.000339963	0.00200066	0.865097
S02_62070228	2	62070228	A	G	-0.00106997	0.00118505	0.366768
S02_62070240	2	62070240	G	A	0.00073962	0.00166747	0.657442
S02_62075513	2	62075513	T	C	-0.00769485	0.0186946	0.680701
S02_62082925	2	62082925	C	T	0.000223012	0.00271282	0.934496
S02_62083330	2	62083330	A	C	0.0512557	0.0266729	0.0548872
S02_62083451	2	62083451	G	C	0.00098043	0.00126827	0.439648
S02_62083452	2	62083452	C	A	0.00098043	0.00126827	0.439648
S02_62083453	2	62083453	A	G	0.00098043	0.00126827	0.439648
S02_62094319	2	62094319	A	G	0.0165077	0.0187814	0.379609
S02_62097145	2	62097145	G	T	0.00476271	0.00423141	0.260575
S02_62099162	2	62099162	A	G	-0.0228057	0.0186517	0.221678
S02_62099164	2	62099164	A	G	-0.0244018	0.0262973	0.353636
S02_62129981	2	62129981	T	C	0.00142272	0.00142522	0.318359
S02_62132586	2	62132586	T	C	0.0253833	0.0266401	0.340872
S02_62132589	2	62132589	A	G	-0.0173042	0.02663	0.515946
S02_62134032	2	62134032	G	T	0.000363031	0.00594174	0.951291
S02_62134043	2	62134043	A	C	0.00426846	0.00542345	0.431416
S02_62138823	2	62138823	C	G	-0.00100865	0.00319865	0.752562
S02_62170830	2	62170830	T	C	0.0174281	0.0187176	0.351985
S02_62170836	2	62170836	A	G	-0.00926713	0.0260109	0.721695
S02_62170839	2	62170839	A	G	0.0163044	0.0264264	0.537367
S02_62170876	2	62170876	T	C	0.00734626	0.0131768	0.577279
S02_62181919	2	62181919	C	T	-0.00230014	0.00327508	0.482618
S02_62181923	2	62181923	T	A	-0.00230014	0.00327508	0.482618
S02_62195693	2	62195693	G	A	0.00136072	0.0017596	0.43949
S02_62221340	2	62221340	T	G	0.0017825	0.00143015	0.212868
S02_62221357	2	62221357	T	G	0.00185058	0.00142899	0.195558
S02_62222170	2	62222170	C	A	0.00257481	0.00122275	0.0354325
S02_62222173	2	62222173	A	G	0.00228964	0.00197731	0.247111
S02_62222217	2	62222217	C	T	-0.00160096	0.00310343	0.606041
S02_62227044	2	62227044	A	C	0.00228471	0.0013004	0.079185
S02_62227078	2	62227078	C	A	0.00112141	0.00267443	0.675068
S02_62229146	2	62229146	T	C	0.00152363	0.0265702	0.954281
S02_62229166	2	62229166	G	C	0.00145654	0.00213903	0.496043
S02_62229186	2	62229186	G	A	0.00172922	0.00121784	0.155895
S02_62230150	2	62230150	A	G	0.00686695	0.0262783	0.793893
S02_62230170	2	62230170	A	G	0.00167237	0.00146202	0.252902
S02_62230182	2	62230182	T	C	0.0221224	0.0263895	0.402029
S02_62230189	2	62230189	G	T	0.0221224	0.0263895	0.402029
S02_62230194	2	62230194	C	G	0.0221224	0.0263895	0.402029
S02_62232456	2	62232456	T	A	0.00140923	0.00175146	0.421209
S02_62232509	2	62232509	A	C	0.00110729	0.00210088	0.598249
S02_62236692	2	62236692	C	G	0.000134913	0.00201527	0.946636
S02_62307113	2	62307113	A	T	0.000564383	0.00178528	0.751957
S02_62307115	2	62307115	T	A	0.000564383	0.00178528	0.751957
S02_62343890	2	62343890	G	C	0.000381805	0.00117822	0.745954
S02_62350140	2	62350140	A	G	0.0102378	0.0262288	0.696365
S02_62350156	2	62350156	T	C	0.0102378	0.0262288	0.696365
S02_62351000	2	62351000	C	T	0.00185133	0.00173202	0.285336
S02_62351034	2	62351034	C	T	0.000185742	0.00124019	0.880972
S02_62393752	2	62393752	C	A	0.0013564	0.00118402	0.252191
S02_62401434	2	62401434	T	G	-0.000313113	0.00133722	0.814907
S02_62404752	2	62404752	T	C	0.000993453	0.00114868	0.387285
S02_62408699	2	62408699	A	G	0.0182756	0.0151864	0.22905
S02_62408704	2	62408704	T	C	-0.0285492	0.0262253	0.276543
S02_62413306	2	62413306	A	G	0.00809241	0.0184999	0.661877
S02_62413330	2	62413330	A	G	-0.00905045	0.0181961	0.619009
S02_62413416	2	62413416	T	C	-0.0724941	0.026363	0.0060518
S02_62417742	2	62417742	A	G	0.0191357	0.0264226	0.469074
S02_62417754	2	62417754	A	G	-0.000282989	0.0189494	0.988087
S02_62417761	2	62417761	T	C	0.00831444	0.0260771	0.749903
S02_62421459	2	62421459	T	G	0.00183244	0.00109832	0.0954959
S02_62421960	2	62421960	T	C	0.000420211	0.0263792	0.987293
S02_62422596	2	62422596	G	A	0.000286944	0.00274197	0.916672
S02_62422665	2	62422665	T	C	1.73922e-05	0.00268415	0.994831
S02_62430085	2	62430085	G	T	0.000786495	0.00238372	0.7415
S02_62430094	2	62430094	T	G	0.000786495	0.00238372	0.7415
S02_62430104	2	62430104	G	C	0.00071793	0.00237665	0.762646
S02_62450194	2	62450194	C	T	-0.00275104	0.00223958	0.219547
S02_62451001	2	62451001	A	T	0.0010451	0.00121139	0.388457
S02_62475647	2	62475647	T	A	0.00192897	0.00109588	0.0786283
S02_62482952	2	62482952	T	C	-0.0104458	0.0093584	0.264561
S02_62510805	2	62510805	G	A	0.00336452	0.00194679	0.0842024
S02_62513151	2	62513151	G	C	0.00294572	0.00195759	0.132648
S02_62515221	2	62515221	T	C	-0.0143688	0.0264702	0.587348
S02_62531384	2	62531384	G	A	0.00036826	0.003272	0.910407
S02_62558540	2	62558540	G	A	-0.0290818	0.0152723	0.0571202
S02_62558565	2	62558565	T	C	-0.00853815	0.0267009	0.749198
S02_62558568	2	62558568	T	C	0.0240642	0.0261318	0.357297
S02_62558586	2	62558586	T	C	-0.0175005	0.0187638	0.351176
S02_62572745	2	62572745	A	G	-0.00798314	0.0263026	0.761553
S02_62577635	2	62577635	T	C	0.000132146	0.00322642	0.967337
S02_62577636	2	62577636	T	G	0.000132146	0.00322642	0.967337
S02_62587798	2	62587798	A	G	0.00655774	0.00479618	0.171792
S02_62615636	2	62615636	T	C	0.0204219	0.0261633	0.435217
S02_62634681	2	62634681	G	T	-0.000963946	0.00329618	0.769998
S02_62640024	2	62640024	C	T	0.00368655	0.00395328	0.35125
S02_62647958	2	62647958	T	C	0.00139789	0.00181239	0.440681
S02_62653401	2	62653401	G	A	-0.0214989	0.0267366	0.421497
S02_62653855	2	62653855	A	G	0.00968316	0.0260961	0.71066
S02_62658004	2	62658004	T	C	0.00686695	0.0262783	0.793893
S02_62660826	2	62660826	T	C	0.0135556	0.0266942	0.611679
S02_62660828	2	62660828	T	C	0.0135556	0.0266942	0.611679
S02_62660868	2	62660868	A	G	-0.00223526	0.018709	0.904919
S02_62675174	2	62675174	T	C	-0.00635459	0.013379	0.634896
S02_62682451	2	62682451	C	T	0.000999355	0.00149626	0.504323
S02_62682454	2	62682454	C	T	0.001482	0.00212142	0.484944
S02_62682456	2	62682456	A	T	0.001482	0.00212142	0.484944
S02_62682457	2	62682457	A	T	0.00161122	0.00128348	0.209595
S02_62689415	2	62689415	C	T	-9.4915e-05	0.00197221	0.961624
S02_62690492	2	62690492	A	G	-0.000238783	0.00320495	0.940621
S02_62691832	2	62691832	A	G	0.00108565	0.00130164	0.404414
S02_62691936	2	62691936	T	C	-0.0301269	0.0186674	0.106817
S02_62700335	2	62700335	C	T	0.00307767	0.00266986	0.249243
S02_62700381	2	62700381	C	G	0.00386213	0.00433966	0.373664
S02_62700396	2	62700396	C	A	0.00386213	0.00433966	0.373664
S02_62700416	2	62700416	C	T	0.000808958	0.00322621	0.802053
S02_62700419	2	62700419	T	A	0.000169395	0.00192641	0.929945
S02_62704953	2	62704953	A	C	-0.00118606	0.00157705	0.452154
S02_62709023	2	62709023	T	C	0.00310742	0.00212018	0.143007
S02_62726670	2	62726670	G	T	0.00100305	0.00126277	0.427161
S02_62741502	2	62741502	C	T	0.000738466	0.0033029	0.823122
S02_62741513	2	62741513	A	G	0.000962966	0.00472738	0.838623
S02_62741516	2	62741516	G	A	0.000962966	0.00472738	0.838623
S02_62741519	2	62741519	T	C	0.000962966	0.00472738	0.838623
S02_62741533	2	62741533	T	G	0.000962966	0.00472738	0.838623
S02_62742914	2	62742914	G	C	0.00261523	0.00129789	0.0441282
S02_62742918	2	62742918	G	T	0.00314412	0.00198957	0.114301
S02_62742929	2	62742929	A	T	0.00223546	0.00159174	0.160455
S02_62742941	2	62742941	T	C	0.0021705	0.0011527	0.0599445
S02_62753706	2	62753706	A	T	0.00254616	0.00210895	0.22755
S02_62757225	2	62757225	C	G	0.00284993	0.00245235	0.245417
S02_62757584	2	62757584	A	G	0.00251018	0.00107906	0.0201696
S02_62764096	2	62764096	G	A	-6.29684e-06	0.00176343	0.997152
S02_62764099	2	62764099	T	C	0.00210296	0.00124109	0.0904401
S02_62764193	2	62764193	A	G	0.00129535	0.00143097	0.365528
S02_62765311	2	62765311	C	T	0.0127834	0.00374245	0.000657217
S02_62771780	2	62771780	C	G	0.00263908	0.00234369	0.260374
S02_62771786	2	62771786	G	A	0.00263908	0.00234369	0.260374
S02_62771798	2	62771798	C	A	0.00263908	0.00234369	0.260374
S02_62771898	2	62771898	G	C	0.00149993	0.0060392	0.803894
S02_62774084	2	62774084	A	G	-0.00169585	0.00112983	0.133622
S02_62774142	2	62774142	C	T	-0.00872947	0.00748906	0.243996
S02_62783382	2	62783382	G	A	0.00197002	0.0029374	0.502562
S02_62783888	2	62783888	G	A	-0.000873154	0.0031765	0.783456
S02_62784469	2	62784469	G	A	5.84177e-05	0.00203266	0.977077
S02_62784575	2	62784575	T	G	0.00347594	0.0021278	0.102608
S02_62795980	2	62795980	A	G	0.0102378	0.0262288	0.696365
S02_62795993	2	62795993	T	C	0.0122532	0.0266417	0.645654
S02_62796010	2	62796010	A	G	-0.0105184	0.0252362	0.676901
S02_62799576	2	62799576	G	C	0.0022339	0.00113938	0.0501535
S02_62806588	2	62806588	T	G	0.0249522	0.0266132	0.348645
S02_62806604	2	62806604	C	T	0.00656896	0.00448632	0.143395
S02_62817882	2	62817882	A	G	0.00311199	0.00207973	0.134826
S02_62817887	2	62817887	T	A	0.00311199	0.00207973	0.134826
S02_62817893	2	62817893	C	T	0.00311199	0.00207973	0.134826
S02_62817946	2	62817946	A	G	-0.0660983	0.026191	0.0117406
S02_62822329	2	62822329	G	A	-0.00145383	0.00285237	0.610361
S02_62822386	2	62822386	C	T	0.00407489	0.00431852	0.345572
S02_62827826	2	62827826	A	G	-0.01021	0.0264069	0.69909
S02_62827882	2	62827882	A	G	0.0451272	0.0265914	0.0899438
S02_62828414	2	62828414	C	T	-0.000251844	0.00176485	0.886551
S02_62843297	2	62843297	T	G	-0.0013004	0.00303139	0.668016
S02_62843313	2	62843313	C	G	0.001802	0.00316636	0.56939
S02_62843332	2	62843332	T	A	-0.000354605	0.00219502	0.871687
S02_62848584	2	62848584	G	A	0.000720174	0.00230662	0.754927
S02_62848595	2	62848595	T	G	0.000839001	0.0022841	0.713443
S02_62857256	2	62857256	T	C	-0.00634394	0.0261614	0.80844
S02_62885032	2	62885032	A	G	0.00157702	0.00211176	0.455342
S02_62898809	2	62898809	G	A	0.000121063	0.00200638	0.951895
S02_62898824	2	62898824	T	C	4.62034e-05	0.00201699	0.981728
S02_62908587	2	62908587	C	A	0.00199495	0.00206237	0.333583
S02_62911672	2	62911672	G	A	0.00240298	0.0021095	0.25488
S02_62911673	2	62911673	A	C	0.00240298	0.0021095	0.25488
S02_62911729	2	62911729	T	C	0.00240298	0.0021095	0.25488
S02_62911771	2	62911771	C	T	-0.000986813	0.00262188	0.706703
S02_62911773	2	62911773	C	G	0.00314129	0.001731	0.0698148
S02_62911788	2	62911788	T	G	0.00318441	0.00172702	0.0654473
S02_62912533	2	62912533	C	T	0.00164174	0.0020752	0.429028
S02_62914200	2	62914200	T	A	0.00184832	0.00134236	0.168794
S02_62919458	2	62919458	G	T	0.0015239	0.0020331	0.453675
S02_62919483	2	62919483	A	G	0.0015239	0.0020331	0.453675
S02_62919485	2	62919485	T	C	0.0015239	0.0020331	0.453675
S02_62919493	2	62919493	A	G	-0.00105744	0.00263376	0.688128
S02_62919905	2	62919905	A	G	0.0241416	0.0261176	0.355493
S02_62921118	2	62921118	C	G	-0.00105744	0.00263376	0.688128
S02_62921122	2	62921122	G	C	-0.00105744	0.00263376	0.688128
S02_62926539	2	62926539	C	T	0.000239538	0.00205149	0.907067
S02_62926564	2	62926564	T	G	0.00713882	0.00463004	0.123374
S02_62956385	2	62956385	T	C	0.00240491	0.00103389	0.0201798
S02_62956403	2	62956403	A	G	0.00243255	0.00103398	0.0188028
S02_62956635	2	62956635	G	A	0.000765426	0.0032023	0.811128
S02_62960734	2	62960734	A	G	0.00620932	0.0268069	0.816864
S02_62972337	2	62972337	T	C	0.0232844	0.0265537	0.380728
S02_62972341	2	62972341	G	A	0.00102706	0.00152208	0.499952
S02_62972342	2	62972342	C	G	0.00102706	0.00152208	0.499952
S02_62972994	2	62972994	T	C	0.000186964	0.00200341	0.925663
S02_62973700	2	62973700	G	T	0.004408	0.00253309	0.0820857
S02_62973749	2	62973749	T	C	-0.0129029	0.0185509	0.486849
S02_62975399	2	62975399	C	A	0.00109296	0.00131356	0.405539
S02_62975501	2	62975501	G	A	0.000997111	0.00130441	0.44477
S02_62976567	2	62976567	T	C	-0.00694163	0.0099773	0.486725
S02_62976584	2	62976584	C	T	-0.00547519	0.00331004	0.0983652
S02_62980337	2	62980337	G	T	-0.00523947	0.00368923	0.155807
S02_62980341	2	62980341	A	T	0.00258761	0.00136144	0.0575877
S02_62980348	2	62980348	A	C	-0.00977862	0.00841026	0.245182
S02_62980461	2	62980461	G	T	0.000632456	0.00172334	0.713688
S02_62980623	2	62980623	T	C	0.00260157	0.00164638	0.114328
S02_62997034	2	62997034	T	C	0.00138994	0.00117556	0.237292
S02_63005231	2	63005231	T	C	0.00182887	0.00269264	0.497136
S02_63005273	2	63005273	T	C	0.00264472	0.00479468	0.581328
S02_63015286	2	63015286	C	G	0.00663528	0.00464719	0.153608
S02_63019999	2	63019999	G	T	0.000726682	0.00320033	0.820412
S02_63025735	2	63025735	A	C	0.00173257	0.00169223	0.306118
S02_63025852	2	63025852	G	A	0.00186477	0.00169158	0.270515
S02_63025976	2	63025976	G	T	0.00148909	0.00171014	0.38407
S02_63026310	2	63026310	A	C	0.00104564	0.0049713	0.833442
S02_63068281	2	63068281	A	G	0.000752346	0.00184537	0.683572
S02_63068922	2	63068922	T	C	-0.0489918	0.0260143	0.0599057
S02_63077538	2	63077538	T	C	0.00072811	0.00141529	0.607024
S02_63095877	2	63095877	T	G	0.00098455	0.00118568	0.406497
S02_63105528	2	63105528	T	C	0.00984787	0.0262278	0.707374
S02_63105529	2	63105529	C	A	-0.00335988	0.0118377	0.776591
S02_63105560	2	63105560	T	A	0.0040392	0.00151445	0.00775349
S02_63105562	2	63105562	A	T	0.000694139	0.0010896	0.524207
S02_63105565	2	63105565	C	T	0.00115485	0.00122453	0.345821
S02_63116083	2	63116083	T	C	0.00680162	0.0129779	0.600311
S02_63116095	2	63116095	T	G	0.0017231	0.00324614	0.595645
S02_63116139	2	63116139	A	G	-0.0447254	0.0265473	0.0922976
S02_63124495	2	63124495	T	C	-0.00284503	0.0262212	0.913616
S02_63124547	2	63124547	A	G	0.0135556	0.0266942	0.611679
S02_63124548	2	63124548	A	G	0.00968088	0.0130445	0.458146
S02_63124836	2	63124836	A	G	0.0101181	0.0265213	0.702892
S02_63129889	2	63129889	A	G	-0.00137643	0.00319348	0.666537
S02_63138680	2	63138680	G	A	0.00200447	0.0020546	0.329458
S02_63139701	2	63139701	T	A	0.0020089	0.00163153	0.218451
S02_63139787	2	63139787	G	A	0.00170476	0.00213277	0.424265
S02_63140323	2	63140323	C	A	0.00063012	0.0020795	0.761931
S02_63147078	2	63147078	G	C	0.00217458	0.00313433	0.487946
S02_63153588	2	63153588	C	T	-0.00798314	0.0263026	0.761553
S02_63153591	2	63153591	T	C	0.00612959	0.0265465	0.817432
S02_63154476	2	63154476	C	T	0.00255459	0.00161725	0.114463
S02_63155420	2	63155420	G	A	0.00264521	0.0026615	0.320481
S02_63155478	2	63155478	T	C	-0.0271108	0.0261259	0.299621
S02_63155491	2	63155491	A	G	0.0174568	0.0258744	0.500013
S02_63159611	2	63159611	T	C	0.00235127	0.00217178	0.279183
S02_63175470	2	63175470	T	C	-0.0374243	0.0263468	0.155736
S02_63193203	2	63193203	A	G	0.00478882	0.004318	0.267636
S02_63193288	2	63193288	A	G	0.0162203	0.0260249	0.533233
S02_63193296	2	63193296	A	G	-0.0127092	0.0267579	0.634896
S02_63205009	2	63205009	C	T	0.00124929	0.00140065	0.372608
S02_63217500	2	63217500	G	T	0.00164719	0.00124902	0.187491
S02_63219643	2	63219643	A	C	0.00105847	0.00310375	0.73314
S02_63221567	2	63221567	A	G	0.000546283	0.00152963	0.721054
S02_63221571	2	63221571	C	T	0.00048409	0.00170753	0.77684
S02_63256154	2	63256154	C	A	0.00046997	0.00146623	0.748622
S02_63264271	2	63264271	G	A	0.00161134	0.00299289	0.590409
S02_63294008	2	63294008	T	C	0.0131839	0.0263808	0.617339
S02_63294032	2	63294032	C	T	0.0169924	0.026597	0.523021
S02_63299154	2	63299154	T	C	-0.0210262	0.026873	0.434118
S02_63299188	2	63299188	A	G	0.00238825	0.00163743	0.144955
S02_63299189	2	63299189	G	T	0.00238825	0.00163743	0.144955
S02_63312180	2	63312180	C	T	0.00205277	0.00265586	0.439723
S02_63330257	2	63330257	A	G	-0.0146042	0.0263718	0.579832
S02_63330312	2	63330312	C	G	0.00253321	0.0016215	0.118489
S02_63348903	2	63348903	T	C	-0.0158022	0.0262204	0.546842
S02_63348948	2	63348948	T	C	-0.00971093	0.0279285	0.728121
S02_63352588	2	63352588	A	G	-0.0196954	0.0265167	0.457777
S02_63352600	2	63352600	T	C	0.00756156	0.00459897	0.100399
S02_63376443	2	63376443	T	C	0.0102378	0.0262288	0.696365
S02_63376453	2	63376453	A	G	0.0167646	0.0263638	0.524965
S02_63377447	2	63377447	T	C	0.0212536	0.0260439	0.414622
S02_63379243	2	63379243	A	G	0.000819776	0.00137818	0.552073
S02_63379248	2	63379248	G	A	0.0021441	0.00148088	0.147919
S02_63379318	2	63379318	T	C	0.000792162	0.00137665	0.56511
S02_63380199	2	63380199	A	G	0.0159164	0.0264343	0.547213
S02_63380211	2	63380211	T	G	-0.0480968	0.026248	0.0671399
S02_63385289	2	63385289	G	A	0.00237154	0.00157502	0.132402
S02_63385298	2	63385298	A	G	0.00237154	0.00157502	0.132402
S02_63386284	2	63386284	A	G	0.00831444	0.0260771	0.749903
S02_63386301	2	63386301	G	T	0.00756156	0.00459897	0.100399
S02_63386323	2	63386323	T	C	-0.0437404	0.018696	0.0194691
S02_63386332	2	63386332	A	G	-0.0439607	0.0265575	0.0981242
S02_63386922	2	63386922	T	C	0.00522344	0.00422209	0.216266
S02_63386938	2	63386938	G	A	0.00522344	0.00422209	0.216266
S02_63397313	2	63397313	A	G	-0.0253026	0.026278	0.335801
S02_63397322	2	63397322	T	C	-0.0924396	0.0261571	0.000424832
S02_63397346	2	63397346	T	C	0.00277072	0.00271602	0.307866
S02_63397356	2	63397356	T	C	0.0392527	0.0269125	0.144955
S02_63400385	2	63400385	C	A	-0.000749504	0.00234651	0.749469
S02_63409157	2	63409157	T	C	-0.0214989	0.0267366	0.421497
S02_63409248	2	63409248	T	C	-0.0210262	0.026873	0.434118
S02_63409254	2	63409254	T	C	0.0232379	0.0262649	0.376468
S02_63409256	2	63409256	T	C	-0.0173042	0.02663	0.515946
S02_63409265	2	63409265	T	C	-0.0437337	0.0264247	0.0981789
S02_63431873	2	63431873	C	G	0.00228634	0.00123127	0.063571
S02_63431876	2	63431876	G	C	0.00228878	0.00123429	0.0639378
S02_63431898	2	63431898	T	C	0.00228878	0.00123429	0.0639378
S02_63442899	2	63442899	G	A	0.00256702	0.00134905	0.0573
S02_63454269	2	63454269	C	G	0.00151788	0.0019252	0.4306
S02_63454323	2	63454323	A	C	0.0014229	0.00271897	0.600845
S02_63476658	2	63476658	T	C	0.00511659	0.00369577	0.166479
S02_63489501	2	63489501	T	C	0.00287493	0.00112476	0.0107092
S02_63489555	2	63489555	C	A	0.00239182	0.00112875	0.0342948
S02_63489558	2	63489558	T	C	0.00239182	0.00112875	0.0342948
S02_63490520	2	63490520	A	C	0.00615499	0.00763037	0.420031
S02_63495084	2	63495084	T	C	0.0392527	0.0269125	0.144955
S02_63516055	2	63516055	A	G	-0.0489918	0.0260143	0.0599057
S02_63516134	2	63516134	T	C	0.00252237	0.00164001	0.124306
S02_63517922	2	63517922	T	G	0.00598377	0.0108015	0.579699
S02_63517938	2	63517938	T	G	0.0123029	0.0186493	0.509572
S02_63517949	2	63517949	A	G	-0.00371876	0.0262918	0.887545
S02_63534040	2	63534040	T	C	-0.0183109	0.0265999	0.491346
S02_63535350	2	63535350	A	G	0.000410133	0.00205761	0.842042
S02_63536849	2	63536849	T	C	-0.00399012	0.0100366	0.691026
S02_63543031	2	63543031	C	T	0.00226496	0.00110981	0.0414841
S02_63546290	2	63546290	C	T	0.00211267	0.0031055	0.496447
S02_63549343	2	63549343	A	C	0.0186902	0.0118892	0.116205
S02_63549542	2	63549542	C	T	0.0023176	0.00122033	0.0577814
S02_63549581	2	63549581	G	C	0.00246731	0.00118823	0.0380627
S02_63572265	2	63572265	A	C	0.00217694	0.00121221	0.0727696
S02_63573531	2	63573531	A	G	0.00240743	0.00118332	0.0421235
S02_63573599	2	63573599	T	C	0.00248698	0.00120867	0.0398427
S02_63573631	2	63573631	A	T	0.00248698	0.00120867	0.0398427
S02_63576657	2	63576657	T	C	0.0232379	0.0262649	0.376468
S02_63620174	2	63620174	C	A	-0.00178839	0.0028062	0.524051
S02_63633844	2	63633844	T	C	-0.00557592	0.0187447	0.766162
S02_63652425	2	63652425	G	A	0.000845967	0.00236628	0.720774
S02_63652426	2	63652426	T	A	0.000845967	0.00236628	0.720774
S02_63652440	2	63652440	A	T	0.000845967	0.00236628	0.720774
S02_63668405	2	63668405	T	A	-0.00348794	0.00486585	0.473624
S02_63668433	2	63668433	G	T	-0.000463761	0.0071752	0.948476
S02_63673694	2	63673694	C	G	-0.00220107	0.00216711	0.309991
S02_63675055	2	63675055	A	G	-4.31997e-07	0.00242775	0.999858
S02_63675065	2	63675065	C	G	0.0229545	0.0264767	0.386131
S02_63675179	2	63675179	A	T	-0.00173914	0.00268566	0.517391
S02_63682760	2	63682760	T	G	0.00266768	0.00125903	0.0343092
S02_63682761	2	63682761	A	C	0.00267073	0.00126467	0.0349099
S02_63682876	2	63682876	A	G	-0.00754787	0.0265371	0.776132
S02_63692993	2	63692993	A	C	0.00548808	0.00426371	0.198287
S02_63693156	2	63693156	C	G	0.00641516	0.00454265	0.158149
S02_63693236	2	63693236	T	C	0.00647218	0.00411674	0.116176
S02_63716800	2	63716800	C	G	0.00154102	0.00215679	0.475059
S02_63717942	2	63717942	T	C	0.00877518	0.0265784	0.741335
S02_63723020	2	63723020	G	A	0.00188851	0.00137615	0.170221
S02_63725156	2	63725156	G	A	-0.000113787	0.00117399	0.922803
S02_63725204	2	63725204	A	G	0.000601812	0.00148781	0.68592
S02_63725207	2	63725207	G	A	0.000320745	0.00211976	0.879755
S02_63725221	2	63725221	A	T	0.000713197	0.00149305	0.632967
S02_63726275	2	63726275	G	T	0.000590673	0.00176812	0.738386
S02_63731848	2	63731848	G	T	0.000442607	0.00178536	0.804247
S02_63733544	2	63733544	T	G	0.00185045	0.00127099	0.145677
S02_63735878	2	63735878	A	G	-0.0283671	0.0262045	0.279235
S02_63735928	2	63735928	T	C	0.00238734	0.00128444	0.0633187
S02_63778046	2	63778046	C	T	0.00306605	0.00134797	0.0231076
S02_63778070	2	63778070	G	T	0.0129924	0.0132388	0.326597
S02_63778073	2	63778073	C	T	0.0199173	0.018981	0.294237
S02_63778595	2	63778595	A	G	0.00320978	0.00136107	0.0185194
S02_63778607	2	63778607	A	G	0.00320978	0.00136107	0.0185194
S02_63778651	2	63778651	A	T	0.00279744	0.00136326	0.0403839
S02_63778707	2	63778707	C	G	0.00239158	0.002425	0.324225
S02_63784723	2	63784723	C	G	-0.00102483	0.00274199	0.708654
S02_63785954	2	63785954	C	T	-0.000211229	0.00184216	0.908731
S02_63803421	2	63803421	C	T	0.00123275	0.00238555	0.605422
S02_63804571	2	63804571	A	G	-0.00179753	0.00281931	0.523871
S02_63805746	2	63805746	G	C	-0.000233744	0.00472414	0.960546
S02_63805794	2	63805794	G	C	0.00220421	0.00235988	0.350475
S02_63811205	2	63811205	A	G	-0.00202887	0.0264074	0.938772
S02_63811248	2	63811248	G	C	0.00279035	0.00138092	0.0435373
S02_63811502	2	63811502	A	C	0.0110986	0.0061192	0.0699673
S02_63811506	2	63811506	C	A	0.0037711	0.00798357	0.636757
S02_63811517	2	63811517	C	G	-0.00183014	0.00284281	0.519842
S02_63811544	2	63811544	C	T	-0.00183014	0.00284281	0.519842
S02_63815253	2	63815253	T	C	-0.0020829	0.0028106	0.458785
S02_63815259	2	63815259	T	C	0.00197683	0.00270651	0.465288
S02_63815323	2	63815323	A	G	0.00265006	0.00120908	0.0285849
S02_63818267	2	63818267	T	C	-0.00228416	0.015274	0.881148
S02_63821753	2	63821753	T	C	0.124031	0.0264707	3.1097e-06
S02_63821779	2	63821779	T	C	-0.0143688	0.0264702	0.587348
S02_63841233	2	63841233	C	G	0.00186312	0.00134782	0.167131
S02_63845005	2	63845005	T	C	0.00314755	0.00125963	0.0125944
S02_63845006	2	63845006	G	A	0.00314755	0.00125963	0.0125944
S02_63845020	2	63845020	T	C	0.00314755	0.00125963	0.0125944
S02_63847513	2	63847513	A	C	0.000677559	0.00171574	0.692981
S02_63847531	2	63847531	T	C	0.00356269	0.00149858	0.017592
S02_63847532	2	63847532	C	T	0.00139666	0.00140141	0.319152
S02_63847533	2	63847533	T	C	-0.00318473	0.00373034	0.39342
S02_63870116	2	63870116	A	G	0.00226307	0.00128066	0.0774625
S02_63870121	2	63870121	T	C	0.00226307	0.00128066	0.0774625
S02_63870183	2	63870183	G	A	0.00224577	0.00126552	0.0762195
S02_63870189	2	63870189	A	G	0.0162203	0.0260249	0.533233
S02_63870199	2	63870199	G	C	0.023814	0.0186861	0.202759
S02_63887131	2	63887131	T	C	0.00240017	0.00120247	0.0461555
S02_63887176	2	63887176	G	T	0.00232432	0.00119972	0.0529334
S02_63894837	2	63894837	C	T	-0.00202294	0.00361362	0.575712
S02_63894838	2	63894838	G	A	-0.00468027	0.00291013	0.108038
S02_63894844	2	63894844	C	T	-0.00199913	0.00459126	0.663336
S02_63907932	2	63907932	G	A	-0.000535394	0.00229421	0.815516
S02_63907952	2	63907952	A	G	-0.000575045	0.00229435	0.802139
S02_63908432	2	63908432	G	A	-0.00223947	0.00268998	0.40528
S02_63908490	2	63908490	G	C	-0.00323347	0.00309005	0.29558
S02_63910715	2	63910715	C	A	0.00468279	0.00227262	0.0395633
S02_63910763	2	63910763	C	T	0.00520917	0.00224613	0.0205527
S02_63910766	2	63910766	T	C	0.0044949	0.00224366	0.0453613
S02_63914062	2	63914062	C	T	0.00266097	0.00120981	0.028033
S02_63924104	2	63924104	T	C	7.19935e-05	0.0022914	0.974941
S02_63924127	2	63924127	A	G	0.00458093	0.00417394	0.27264
S02_63925439	2	63925439	A	T	-0.00127058	0.00277032	0.646576
S02_63925445	2	63925445	C	T	0.000608212	0.00229454	0.791002
S02_63928119	2	63928119	G	A	-0.00124161	0.00275635	0.652465
S02_63934476	2	63934476	T	C	-0.0447254	0.0265473	0.0922976
S02_63934484	2	63934484	G	C	-0.0142736	0.0152486	0.34943
S02_63934485	2	63934485	T	G	-0.0142736	0.0152486	0.34943
S02_63934486	2	63934486	G	A	-0.0142736	0.0152486	0.34943
S02_63934491	2	63934491	G	C	-0.0142736	0.0152486	0.34943
S02_63938032	2	63938032	A	G	0.0135556	0.0266942	0.611679
S02_63947477	2	63947477	T	C	0.0553635	0.0268541	0.0394569
S02_63954792	2	63954792	C	T	0.00895533	0.018677	0.63168
S02_63954793	2	63954793	T	C	0.00275423	0.0132895	0.835851
S02_63964539	2	63964539	A	G	0.0102378	0.0262288	0.696365
S02_63969340	2	63969340	T	G	0.00191784	0.00122832	0.118704
S02_63995915	2	63995915	T	C	0.00208778	0.00121676	0.0864468
S02_64007410	2	64007410	C	T	-0.000789508	0.0042469	0.852553
S02_64017570	2	64017570	C	T	0.00185831	0.00121052	0.125014
S02_64022655	2	64022655	T	C	-0.00199603	0.00245163	0.415714
S02_64022658	2	64022658	A	G	0.00243203	0.00197167	0.217635
S02_64022659	2	64022659	G	C	-0.000176782	0.0056204	0.974913
S02_64022660	2	64022660	A	G	-0.00458026	0.00195551	0.0193312
S02_64022667	2	64022667	C	A	0.00846285	0.00405078	0.0369005
S02_64022669	2	64022669	T	C	0.0020675	0.00319228	0.517331
S02_64022689	2	64022689	T	C	8.79477e-05	0.00268079	0.973834
S02_64022701	2	64022701	A	G	-0.000649736	0.0032959	0.843755
S02_64022707	2	64022707	T	C	0.00038099	0.00288238	0.894865
S02_64063928	2	64063928	A	G	-0.0485288	0.0264949	0.0672543
S02_64063931	2	64063931	T	C	-0.0171913	0.0187165	0.358537
S02_64063932	2	64063932	T	C	0.0383505	0.0264721	0.147678
S02_64063972	2	64063972	A	G	0.00546296	0.0263937	0.836061
S02_64076338	2	64076338	A	G	0.0254759	0.0187381	0.174218
S02_64076347	2	64076347	T	C	0.00859824	0.0118383	0.467791
S02_64087087	2	64087087	G	A	-0.00163161	0.00233394	0.484637
S02_64087088	2	64087088	T	C	-0.00188725	0.0024738	0.445676
S02_64087090	2	64087090	T	A	-0.00217544	0.00245569	0.375861
S02_64090206	2	64090206	A	G	0.0150884	0.0263112	0.566442
S02_64093397	2	64093397	G	A	0.00691843	0.00453342	0.127249
S02_64107263	2	64107263	C	T	-0.000780257	0.00263986	0.767611
S02_64125579	2	64125579	T	C	-0.00108381	0.00205732	0.598425
S02_64125587	2	64125587	T	C	-0.000673539	0.00172621	0.69647
S02_64125591	2	64125591	T	C	0.00129023	0.00157169	0.411857
S02_64125600	2	64125600	C	T	0.00152096	0.00226522	0.502069
S02_64125607	2	64125607	A	G	0.000301179	0.00173146	0.861938
S02_64125619	2	64125619	C	T	-0.00344883	0.0025369	0.174253
S02_64125628	2	64125628	T	A	-0.0049463	0.00423834	0.243426
S02_64125629	2	64125629	T	G	0.00281026	0.00432255	0.515726
S02_64134220	2	64134220	C	T	0.00188522	0.00185868	0.310654
S02_64134229	2	64134229	T	C	0.00155374	0.00165559	0.348186
S02_64138708	2	64138708	A	G	0.00118964	0.0015317	0.437501
S02_64139787	2	64139787	G	A	0.00139976	0.00154613	0.36547
S02_64139836	2	64139836	C	G	0.0012574	0.00153443	0.412687
S02_64142980	2	64142980	T	C	0.0041388	0.00435471	0.342091
S02_64142991	2	64142991	T	C	0.00171899	0.00291289	0.555213
S02_64144576	2	64144576	C	A	0.00651751	0.00422806	0.123461
S02_64144577	2	64144577	T	C	0.0033306	0.00352477	0.344894
S02_64144630	2	64144630	G	T	0.00251469	0.0036247	0.487964
S02_64144959	2	64144959	G	C	0.00568939	0.00409042	0.164511
S02_64151041	2	64151041	C	T	0.002506	0.00308632	0.416969
S02_64173691	2	64173691	C	T	0.00237895	0.00133324	0.0746206
S02_64177950	2	64177950	C	G	0.00102637	0.00175044	0.557753
S02_64178046	2	64178046	A	G	-0.0101383	0.0132684	0.44496
S02_64178064	2	64178064	A	G	-0.0398623	0.0264739	0.132402
S02_64189960	2	64189960	G	C	0.000764814	0.00181693	0.673876
S02_64189962	2	64189962	G	A	0.000764814	0.00181693	0.673876
S02_64189965	2	64189965	G	T	0.000764814	0.00181693	0.673876
S02_64207380	2	64207380	T	C	-0.00944281	0.0265339	0.721995
S02_64207431	2	64207431	T	C	-0.0172986	0.0275838	0.530694
S02_64207597	2	64207597	C	A	0.000111837	0.00193488	0.953917
S02_64217447	2	64217447	T	A	0.00158887	0.00145432	0.274822
S02_64217448	2	64217448	T	A	0.00158887	0.00145432	0.274822
S02_64217462	2	64217462	A	C	0.00158887	0.00145432	0.274822
S02_64217557	2	64217557	A	G	0.000852621	0.00143509	0.552542
S02_64218384	2	64218384	C	T	0.00110313	0.00121199	0.362909
S02_64218728	2	64218728	A	G	0.00232528	0.00118154	0.0492958
S02_64219125	2	64219125	T	A	0.0191357	0.0264226	0.469074
S02_64219146	2	64219146	A	G	0.0178737	0.0260684	0.493069
S02_64222729	2	64222729	A	T	0.00130688	0.00122235	0.285215
S02_64238880	2	64238880	A	G	-0.00416814	0.0152804	0.785072
S02_64246153	2	64246153	G	C	7.69217e-05	0.00215281	0.971503
S02_64253522	2	64253522	A	G	-0.0102419	0.0262852	0.696867
S02_64255529	2	64255529	G	A	0.000562236	0.00203795	0.782685
S02_64256038	2	64256038	T	C	-0.0278726	0.0190514	0.143723
S02_64256354	2	64256354	A	T	0.000453298	0.00216746	0.834376
S02_64256403	2	64256403	A	G	-0.00215305	0.0258854	0.933725
S02_64256549	2	64256549	T	C	-0.0447254	0.0265473	0.0922976
S02_64256585	2	64256585	T	C	-0.019531	0.0188849	0.301244
S02_64256599	2	64256599	T	C	-0.0118699	0.0275228	0.666347
S02_64257303	2	64257303	A	G	0.000848025	0.00215384	0.693852
S02_64259514	2	64259514	C	G	0.00120277	0.00316185	0.703715
S02_64261840	2	64261840	G	A	0.0012971	0.00209549	0.536034
S02_64263852	2	64263852	A	C	0.00663169	0.00688143	0.335386
S02_64263857	2	64263857	C	T	-0.00580246	0.00533037	0.276563
S02_64263858	2	64263858	C	T	-0.00439128	0.00505561	0.385242
S02_64263859	2	64263859	A	C	-0.0024363	0.00404011	0.546604
S02_64268854	2	64268854	T	A	-0.00171123	0.00594865	0.773652
S02_64279963	2	64279963	C	G	0.00047741	0.00142429	0.73754
S02_64279973	2	64279973	T	C	0.000516734	0.00142694	0.717321
S02_64282462	2	64282462	A	C	0.00229649	0.00175672	0.191374
S02_64283581	2	64283581	G	A	0.00464066	0.00240115	0.0535093
S02_64289556	2	64289556	G	A	0.000609396	0.00203822	0.765004
S02_64289620	2	64289620	T	G	0.00262669	0.00200275	0.189926
S02_64292583	2	64292583	G	C	0.00663528	0.00464719	0.153608
S02_64293206	2	64293206	T	C	0.00312988	0.00261619	0.231795
S02_64293292	2	64293292	T	C	0.00144694	0.00169867	0.39449
S02_64293300	2	64293300	A	G	-0.0656295	0.0264619	0.0132687
S02_64297923	2	64297923	G	A	0.000620395	0.00216023	0.774017
S02_64297950	2	64297950	T	C	0.0221224	0.0263895	0.402029
S02_64314011	2	64314011	A	G	-0.0281154	0.0107678	0.00913856
S02_64332796	2	64332796	T	C	0.00198513	0.00354088	0.575153
S02_64332811	2	64332811	G	A	0.00198513	0.00354088	0.575153
S02_64335804	2	64335804	C	T	0.00131188	0.00144559	0.364321
S02_64335808	2	64335808	T	C	0.0034658	0.00219516	0.114636
S02_64341202	2	64341202	G	C	-0.00583482	0.00288919	0.0436533
S02_64341203	2	64341203	T	A	0.000606717	0.00140778	0.666566
S02_64341324	2	64341324	G	A	0.00151304	0.00128494	0.239223
S02_64351881	2	64351881	A	G	0.0075974	0.0045759	0.0971136
S02_64366564	2	64366564	A	G	-0.0500634	0.0261211	0.0555274
S02_64366602	2	64366602	T	C	0.00952256	0.0277365	0.731416
S02_64366651	2	64366651	T	C	-0.000527325	0.00272279	0.846466
S02_64373100	2	64373100	T	A	-0.00206525	0.00280059	0.461003
S02_64379052	2	64379052	G	A	-0.000446945	0.00393422	0.90957
S02_64381739	2	64381739	C	G	0.0367939	0.0186667	0.0489415
S02_64433453	2	64433453	A	G	0.00653772	0.00389286	0.0933316
S02_64448861	2	64448861	C	G	0.000837768	0.00192531	0.663544
S02_64453113	2	64453113	G	T	0.000458125	0.00212866	0.829635
S02_64459556	2	64459556	T	C	0.0187054	0.025978	0.471636
S02_64459571	2	64459571	T	C	-0.00115317	0.00174659	0.509225
S02_64461452	2	64461452	G	A	-0.00146803	0.00280359	0.600636
S02_64461861	2	64461861	G	A	0.000990476	0.00152171	0.515238
S02_64467049	2	64467049	C	A	0.00163046	0.00143574	0.256342
S02_64477565	2	64477565	A	G	0.000779873	0.00212764	0.714023
S02_64477566	2	64477566	C	T	0.000184295	0.00261548	0.943837
S02_64477573	2	64477573	G	T	0.000184295	0.00261548	0.943837
S02_64477589	2	64477589	C	T	0.000779873	0.00212764	0.714023
S02_64477621	2	64477621	T	C	0.00644478	0.00397747	0.105425
S02_64477637	2	64477637	C	G	0.00644478	0.00397747	0.105425
S02_64477886	2	64477886	T	C	-0.0447254	0.0265473	0.0922976
S02_64504214	2	64504214	C	T	-0.014621	0.0263192	0.57864
S02_64504294	2	64504294	T	A	0.00181671	0.00238642	0.446646
S02_64504295	2	64504295	A	T	0.00223318	0.00223032	0.316892
S02_64504296	2	64504296	A	T	-0.00907989	0.0119426	0.447228
S02_64518172	2	64518172	A	G	-0.00790112	0.0131102	0.546842
S02_64526275	2	64526275	T	C	-0.012074	0.0264456	0.648069
S02_64550394	2	64550394	A	T	0.000909839	0.00198302	0.64645
S02_64559808	2	64559808	T	C	0.000864473	0.0019624	0.659642
S02_64570752	2	64570752	A	G	0.00101003	0.00201374	0.616064
S02_64570807	2	64570807	T	C	0.000603477	0.00151879	0.691186
S02_64581515	2	64581515	T	C	0.00146026	0.00235289	0.534965
S02_64581527	2	64581527	T	A	0.00146026	0.00235289	0.534965
S02_64586977	2	64586977	G	C	0.000967463	0.00148097	0.51371
S02_64598243	2	64598243	A	G	-0.01021	0.0264069	0.69909
S02_64608229	2	64608229	T	C	-0.026002	0.026603	0.328563
S02_64608305	2	64608305	G	C	0.0021779	0.00163176	0.18223
S02_64637456	2	64637456	T	C	0.000150045	0.00245142	0.951204
S02_64637462	2	64637462	C	A	-0.000642027	0.00295401	0.82798
S02_64637475	2	64637475	A	G	0.00181013	0.00428589	0.672849
S02_64637492	2	64637492	T	C	0.00181013	0.00428589	0.672849
S02_64647290	2	64647290	A	T	0.00160344	0.00114485	0.161601
S02_64652923	2	64652923	A	T	0.00739527	0.00448253	0.0992455
S02_64659937	2	64659937	G	C	-0.00072109	0.00217994	0.740866
S02_64659954	2	64659954	G	C	0.00173537	0.00185406	0.349468
S02_64659955	2	64659955	T	C	0.00166233	0.0011657	0.154117
S02_64659976	2	64659976	T	G	-0.00034473	0.00160307	0.82977
S02_64664640	2	64664640	C	T	-0.00108302	0.00256915	0.673429
S02_64665200	2	64665200	A	G	-0.00228912	0.00168935	0.175662
S02_64666070	2	64666070	A	T	0.0015974	0.00134112	0.233851
S02_64666074	2	64666074	T	A	0.0015974	0.00134112	0.233851
S02_64694920	2	64694920	C	T	0.00200842	0.00165415	0.224923
S02_64701072	2	64701072	G	A	0.00255754	0.00156068	0.10153
S02_64733211	2	64733211	T	C	0.0553635	0.0268541	0.0394569
S02_64788046	2	64788046	C	T	0.000344473	0.00215066	0.872773
S02_64788896	2	64788896	C	T	-0.000624766	0.0017567	0.722167
S02_64791096	2	64791096	C	T	-0.0145799	0.0264513	0.5816
S02_64791116	2	64791116	A	G	-0.0500634	0.0261211	0.0555274
S02_64792832	2	64792832	A	C	-0.000577581	0.00174514	0.740728
S02_64800982	2	64800982	A	G	-0.000668724	0.00175287	0.702898
S02_64840886	2	64840886	T	C	0.00686695	0.0262783	0.793893
S02_64849196	2	64849196	T	C	-0.00689074	0.0131549	0.600503
S02_64849226	2	64849226	T	C	-0.01021	0.0264069	0.69909
S02_64852500	2	64852500	A	G	-0.000332097	0.00177388	0.851524
S02_64861971	2	64861971	T	C	-0.01021	0.0264069	0.69909
S02_64870505	2	64870505	G	C	0.00146138	0.00126303	0.247484
S02_64881277	2	64881277	A	G	-0.0129368	0.0263693	0.623799
S02_64881279	2	64881279	A	G	-0.0384273	0.0260617	0.140616
S02_64881293	2	64881293	A	G	-0.0396394	0.0263539	0.132813
S02_64881327	2	64881327	T	C	0.00831444	0.0260771	0.749903
S02_64899915	2	64899915	G	A	-0.0336009	0.0263824	0.203047
S02_64899934	2	64899934	A	G	-0.0196664	0.0133387	0.140641
S02_64899952	2	64899952	A	G	-0.034772	0.0265739	0.190953
S02_64909463	2	64909463	G	A	2.04707e-05	0.00189916	0.991402
S02_64909574	2	64909574	A	G	0.000639619	0.00177224	0.71823
S02_64909576	2	64909576	G	A	0.000147102	0.00216462	0.945831
S02_64929139	2	64929139	A	G	-0.0201801	0.0289793	0.486337
S02_64939320	2	64939320	A	G	-0.000527184	0.00201783	0.793934
S02_64939337	2	64939337	G	A	-0.000527184	0.00201783	0.793934
S02_64953648	2	64953648	T	G	0.00148624	0.00199688	0.456851
S02_64953681	2	64953681	G	T	-0.000147869	0.00218104	0.945958
S02_65023498	2	65023498	C	G	0.00751705	0.00519727	0.148341
S02_65023504	2	65023504	C	G	0.00484864	0.00201663	0.0163527
S02_65036301	2	65036301	T	C	0.0102378	0.0262288	0.696365
S02_65036305	2	65036305	T	G	0.0135556	0.0266942	0.611679
S02_65036313	2	65036313	G	A	0.0018131	0.00180758	0.316038
S02_65036383	2	65036383	T	C	0.0221224	0.0263895	0.402029
S02_65036389	2	65036389	T	C	0.0178737	0.0260684	0.493069
S02_65036397	2	65036397	T	C	0.00322693	0.0190769	0.865704
S02_65047710	2	65047710	G	T	0.000203181	0.00207258	0.921923
S02_65047724	2	65047724	A	G	-0.000603092	0.00169681	0.722332
S02_65074380	2	65074380	T	C	0.000679242	0.00157719	0.666788
S02_65087425	2	65087425	A	G	-0.0439607	0.0265575	0.0981242
S02_65087864	2	65087864	T	C	0.000758796	0.00157891	0.630901
S02_65088469	2	65088469	T	C	0.0187054	0.025978	0.471636
S02_65093163	2	65093163	T	C	0.000309359	0.00160732	0.847407
S02_65097786	2	65097786	A	G	0.000641976	0.00192387	0.738672
S02_65107628	2	65107628	A	G	-0.00145029	0.00282579	0.607882
S02_65124093	2	65124093	A	G	-0.00926713	0.0260109	0.721695
S02_65127262	2	65127262	T	C	0.000509998	0.00225647	0.821227
S02_65153789	2	65153789	T	C	-0.0105184	0.0252362	0.676901
S02_65153813	2	65153813	T	C	-0.0180254	0.0261194	0.490254
S02_65153825	2	65153825	T	C	-0.0374243	0.0263468	0.155736
S02_65153834	2	65153834	T	C	0.0204051	0.0267955	0.446501
S02_65153841	2	65153841	T	C	0.028774	0.0262734	0.27366
S02_65161744	2	65161744	T	C	0.000934495	0.00182961	0.609612
S02_65164194	2	65164194	A	G	0.0232379	0.0262649	0.376468
S02_65177055	2	65177055	A	G	-0.00805392	0.0265015	0.761253
S02_65177062	2	65177062	A	G	-0.0244018	0.0262973	0.353636
S02_65177104	2	65177104	A	G	-0.0698753	0.0265554	0.00861462
S02_65178550	2	65178550	A	G	0.00612417	0.0187343	0.743803
S02_65178561	2	65178561	T	C	-0.00754727	0.0262292	0.773593
S02_65178570	2	65178570	T	C	-0.0158022	0.0262204	0.546842
S02_65190652	2	65190652	C	T	0.00110894	0.00160619	0.490065
S02_65198885	2	65198885	C	T	0.00125987	0.00183309	0.492033
S02_65198886	2	65198886	C	A	0.00125987	0.00183309	0.492033
S02_65198887	2	65198887	A	T	0.00125987	0.00183309	0.492033
S02_65198889	2	65198889	C	G	0.00125987	0.00183309	0.492033
S02_65205138	2	65205138	G	A	-0.00442408	0.0261918	0.865895
S02_65205156	2	65205156	T	G	-0.00153321	0.0262418	0.953419
S02_65205218	2	65205218	T	C	0.0140239	0.0118342	0.236242
S02_65205220	2	65205220	T	C	0.000512744	0.0153132	0.973294
S02_65205222	2	65205222	T	C	0.0188573	0.0131283	0.151153
S02_65205224	2	65205224	T	C	-0.0105095	0.0132591	0.428154
S02_65205226	2	65205226	T	C	0.0091912	0.0152978	0.548074
S02_65205228	2	65205228	T	C	0.00713964	0.011746	0.543411
S02_65205230	2	65205230	T	C	0.0174568	0.0258744	0.500013
S02_65205232	2	65205232	T	C	0.0171119	0.0152678	0.262604
S02_65206099	2	65206099	A	G	0.0182284	0.0261943	0.486631
S02_65222166	2	65222166	A	G	0.000999148	0.00123042	0.416929
S02_65222679	2	65222679	G	A	0.00127659	0.00121823	0.294893
S02_65222694	2	65222694	G	C	0.0012796	0.00121869	0.293941
S02_65222709	2	65222709	T	G	0.0011736	0.00111145	0.291221
S02_65222770	2	65222770	A	G	0.00179028	0.00121739	0.141665
S02_65222784	2	65222784	C	T	0.00178774	0.00121408	0.141146
S02_65227205	2	65227205	A	G	-0.00394454	0.0259908	0.879396
S02_65227243	2	65227243	T	C	0.0174568	0.0258744	0.500013
S02_65234098	2	65234098	T	G	-0.000616663	0.00215529	0.774838
S02_65237463	2	65237463	T	C	0.028774	0.0262734	0.27366
S02_65237662	2	65237662	A	G	-0.0173042	0.02663	0.515946
S02_65237731	2	65237731	T	G	0.00245332	0.00134132	0.0676417
S02_65237753	2	65237753	T	C	-0.00190742	0.0161862	0.906212
S02_65253884	2	65253884	T	C	-0.00459129	0.0266701	0.863347
S02_65257932	2	65257932	A	T	0.00279919	0.00120433	0.0202774
S02_65257933	2	65257933	A	T	0.00355776	0.0012879	0.0058245
S02_65257934	2	65257934	A	T	0.00383554	0.00135897	0.00484528
S02_65257935	2	65257935	A	T	0.00581063	0.00446743	0.193622
S02_65257940	2	65257940	T	A	0.00359308	0.00128709	0.00532753
S02_65257944	2	65257944	T	A	0.00334506	0.0014021	0.0171986
S02_65266101	2	65266101	A	G	0.00237691	0.00113913	0.0371338
S02_65270683	2	65270683	A	G	0.0220124	0.026411	0.404754
S02_65274879	2	65274879	A	G	0.0107733	0.0266833	0.686471
S02_65276938	2	65276938	T	C	0.000766003	0.00143697	0.594084
S02_65281139	2	65281139	A	C	0.00082857	0.00298705	0.781531
S02_65281194	2	65281194	G	A	0.000220086	0.00306025	0.942679
S02_65290025	2	65290025	T	C	-0.0323318	0.0186738	0.0836373
S02_65291642	2	65291642	A	C	0.00011234	0.00184971	0.951581
S02_65297395	2	65297395	T	G	0.00261599	0.00110082	0.0176386
S02_65297402	2	65297402	C	A	0.0069398	0.00414594	0.0944149
S02_65304396	2	65304396	G	T	0.00417635	0.00239827	0.0818689
S02_65304405	2	65304405	T	G	0.00418447	0.00239889	0.0813554
S02_65309491	2	65309491	G	C	0.00107039	0.00175497	0.54203
S02_65309636	2	65309636	A	G	-0.00736131	0.0187396	0.694521
S02_65318027	2	65318027	C	T	0.00352497	0.0016068	0.0284416
S02_65329244	2	65329244	G	A	0.000312996	0.00201681	0.876695
S02_65329720	2	65329720	C	T	0.000954276	0.00168096	0.570346
S02_65329738	2	65329738	G	T	0.00269562	0.00152232	0.0768597
S02_65329765	2	65329765	G	C	0.000777808	0.00219557	0.723204
S02_65333396	2	65333396	G	A	0.000479073	0.00159626	0.764137
S02_65333398	2	65333398	G	A	-0.0147029	0.00955314	0.124052
S02_65333399	2	65333399	A	G	-0.0126088	0.00818474	0.123695
S02_65333404	2	65333404	G	A	0.0239254	0.0188956	0.205691
S02_65333432	2	65333432	G	T	0.00870718	0.00801333	0.277438
S02_65352863	2	65352863	T	A	0.00232324	0.00176938	0.189426
S02_65356606	2	65356606	C	A	0.00254183	0.00179655	0.157375
S02_65356622	2	65356622	G	A	0.00197512	0.00121594	0.104562
S02_65356847	2	65356847	A	G	-0.026002	0.026603	0.328563
S02_65356876	2	65356876	T	C	-0.0158022	0.0262204	0.546842
S02_65356880	2	65356880	A	G	-0.00484371	0.0259759	0.852108
S02_65371069	2	65371069	G	C	0.00254568	0.00121415	0.0362306
S02_65381879	2	65381879	A	G	0.00223404	0.0014958	0.135558
S02_65383331	2	65383331	A	G	-0.0180373	0.0261339	0.490209
S02_65385530	2	65385530	T	C	0.0247899	0.0191524	0.195792
S02_65385552	2	65385552	T	C	-0.00766644	0.0264425	0.771921
S02_65385561	2	65385561	A	G	-0.00153321	0.0262418	0.953419
S02_65385567	2	65385567	A	G	-0.00215305	0.0258854	0.933725
S02_65391021	2	65391021	G	C	0.0019587	0.00182065	0.28222
S02_65391426	2	65391426	C	T	0.00141446	0.00179841	0.431726
S02_65400874	2	65400874	A	G	0.000886847	0.00115631	0.443254
S02_65406286	2	65406286	C	A	0.00388558	0.00320031	0.224938
S02_65406289	2	65406289	T	A	-0.000295853	0.0026484	0.911072
S02_65406344	2	65406344	T	C	-0.000476566	0.00234113	0.83873
S02_65418617	2	65418617	A	G	-0.0489918	0.0260143	0.0599057
S02_65418837	2	65418837	G	A	0.00229017	0.00199716	0.25173
S02_65442027	2	65442027	A	G	0.00290719	0.00142418	0.0414377
S02_65442805	2	65442805	C	G	0.000715471	0.00175721	0.68396
S02_65445863	2	65445863	A	G	0.00176938	0.00213438	0.407275
S02_65445940	2	65445940	G	A	0.00199943	0.00126006	0.112825
S02_65447302	2	65447302	A	T	0.00111083	0.00116619	0.341022
S02_65451388	2	65451388	T	C	-0.00385284	0.0264958	0.884409
S02_65461974	2	65461974	A	T	0.00127924	0.00130498	0.32715
S02_65476304	2	65476304	G	A	-0.00476673	0.0263999	0.856745
S02_65497447	2	65497447	G	A	-0.0012553	0.00166004	0.449687
S02_65520236	2	65520236	G	T	-0.00130226	0.0027068	0.630526
S02_65520237	2	65520237	A	T	0.000522372	0.00463272	0.910242
S02_65520238	2	65520238	G	T	0.000169796	0.00408298	0.966836
S02_65520240	2	65520240	A	T	0.00675998	0.00537203	0.208504
S02_65553249	2	65553249	A	G	0.00398336	0.00456592	0.383158
S02_65553252	2	65553252	T	G	0.00398336	0.00456592	0.383158
S02_65586967	2	65586967	A	G	0.00045649	0.0153791	0.976325
S02_65587012	2	65587012	T	C	0.0159164	0.0264343	0.547213
S02_65589493	2	65589493	A	G	0.00091902	0.00123228	0.455941
S02_65589662	2	65589662	C	T	0.00481345	0.00255772	0.0600869
S02_65650495	2	65650495	T	G	-0.00240465	0.00264427	0.363331
S02_65658712	2	65658712	T	C	-0.00221174	0.00217207	0.308757
S02_65658730	2	65658730	T	C	-0.0075574	0.0268805	0.778645
S02_65658750	2	65658750	T	C	0.00948516	0.0266514	0.72198
S02_65662609	2	65662609	C	G	0.00323343	0.00282769	0.253063
S02_65663417	2	65663417	T	C	-0.00120305	0.0264766	0.963766
S02_65663418	2	65663418	T	C	0.00229408	0.0263966	0.930759
S02_65666543	2	65666543	T	C	-0.0173042	0.02663	0.515946
S02_65666762	2	65666762	T	C	0.00229404	0.0263975	0.930762
S02_65669414	2	65669414	G	T	-0.00120045	0.00398015	0.763002
S02_65669421	2	65669421	G	A	0.00142478	0.00239	0.551194
S02_65669431	2	65669431	A	G	0.0010513	0.00199874	0.598997
S02_65669433	2	65669433	C	A	0.00920107	0.00934336	0.324935
S02_65669438	2	65669438	C	T	-0.00150419	0.00308924	0.626408
S02_65669443	2	65669443	G	A	0.000477807	0.00350819	0.891688
S02_65669445	2	65669445	C	T	0.00183156	0.0032072	0.568052
S02_65669449	2	65669449	C	T	-0.000678359	0.00255312	0.790518
S02_65669450	2	65669450	G	A	0.00380747	0.00273885	0.164734
S02_65669452	2	65669452	A	G	-0.00105171	0.00209762	0.616195
S02_65669453	2	65669453	C	G	-0.00209573	0.00509343	0.68081
S02_65669454	2	65669454	C	T	0.00290475	0.002644	0.272154
S02_65669455	2	65669455	G	T	0.00300876	0.00488157	0.537779
S02_65669456	2	65669456	A	G	-0.00262192	0.00316129	0.407052
S02_65669461	2	65669461	T	C	9.76478e-05	0.00321842	0.975801
S02_65669462	2	65669462	G	A	0.0010076	0.00287172	0.725746
S02_65669464	2	65669464	A	G	7.82679e-05	0.00234642	0.973396
S02_65669467	2	65669467	A	G	-0.00375889	0.00199534	0.0598289
S02_65669490	2	65669490	G	A	-0.0489918	0.0260143	0.0599057
S02_65670274	2	65670274	C	T	-0.000179573	0.00185828	0.923033
S02_65670305	2	65670305	A	G	0.0191357	0.0264226	0.469074
S02_65670354	2	65670354	T	C	-0.00269336	0.0185598	0.884642
S02_65688319	2	65688319	G	A	0.00557131	0.00443004	0.208773
S02_65719340	2	65719340	C	G	-0.00158193	0.00268649	0.556074
S02_65719342	2	65719342	C	G	-0.00158193	0.00268649	0.556074
S02_65723685	2	65723685	A	G	0.0553635	0.0268541	0.0394569
S02_65723700	2	65723700	T	C	0.0159164	0.0264343	0.547213
S02_65724429	2	65724429	A	G	-0.0118376	0.0151992	0.436234
S02_65724453	2	65724453	T	C	0.0081471	0.0262033	0.755916
S02_65728061	2	65728061	A	C	0.000652126	0.0023616	0.782491
S02_65731891	2	65731891	G	A	0.00225718	0.00265646	0.395664
S02_65731894	2	65731894	A	C	0.00224129	0.0013965	0.108771
S02_65734023	2	65734023	T	C	-0.0480968	0.026248	0.0671399
S02_65757777	2	65757777	C	G	0.00334198	0.00147843	0.023969
S02_65758271	2	65758271	A	G	0.00207658	0.00148302	0.161702
S02_65758273	2	65758273	G	A	0.00207658	0.00148302	0.161702
S02_65758275	2	65758275	T	A	0.00207658	0.00148302	0.161702
S02_65758278	2	65758278	A	C	0.00207658	0.00148302	0.161702
S02_65758279	2	65758279	A	G	0.00207658	0.00148302	0.161702
S02_65758587	2	65758587	T	C	-0.00297356	0.0265951	0.910994
S02_65758867	2	65758867	C	T	0.00243582	0.00147413	0.0987174
S02_65758868	2	65758868	T	G	-0.000358416	0.0015698	0.819437
S02_65763354	2	65763354	T	C	0.0032055	0.00288581	0.266885
S02_65770374	2	65770374	A	C	0.000872057	0.00218973	0.690518
S02_65776149	2	65776149	C	T	-0.0017497	0.00177837	0.325374
S02_65776152	2	65776152	C	G	-0.000822209	0.00160112	0.607682
S02_65776171	2	65776171	A	C	0.00167264	0.00268207	0.532984
S02_65776172	2	65776172	C	T	0.00167264	0.00268207	0.532984
S02_65776173	2	65776173	T	C	-0.00089	0.00160469	0.579256
S02_65776174	2	65776174	T	A	0.00167264	0.00268207	0.532984
S02_65788612	2	65788612	A	G	-0.00286922	0.00275058	0.297097
S02_65790176	2	65790176	A	G	-0.001041	0.00145421	0.474221
S02_65804387	2	65804387	T	C	5.15888e-05	0.0015923	0.974159
S02_65811870	2	65811870	A	G	-0.00146066	0.00470048	0.756047
S02_65811873	2	65811873	A	G	0.000743393	0.00100902	0.46142
S02_65811891	2	65811891	A	G	0.00072068	0.0010059	0.473851
S02_65811894	2	65811894	G	C	0.000707075	0.00100823	0.483248
S02_65811896	2	65811896	G	A	0.000707075	0.00100823	0.483248
S02_65820575	2	65820575	C	T	-0.00229981	0.0027579	0.404503
S02_65820583	2	65820583	A	G	0.0136032	0.0259558	0.600311
S02_65820806	2	65820806	C	T	0.00332642	0.00153806	0.0307581
S02_65820807	2	65820807	A	G	0.00336062	0.00153504	0.0287687
S02_65822275	2	65822275	A	G	-0.00233684	0.00357136	0.513026
S02_65822336	2	65822336	A	G	0.00216762	0.00163241	0.184473
S02_65822364	2	65822364	C	G	0.00162623	0.00154782	0.293627
S02_65822387	2	65822387	C	A	0.00303097	0.00154849	0.0505352
S02_65826172	2	65826172	C	G	0.00552456	0.00440084	0.209599
S02_65826222	2	65826222	C	T	0.0032249	0.00139641	0.0210892
S02_65826240	2	65826240	G	T	0.00291963	0.00154105	0.0583897
S02_65850836	2	65850836	T	C	-0.00639367	0.0188839	0.734987
S02_65855583	2	65855583	T	C	0.00486489	0.00244238	0.0466116
S02_65855593	2	65855593	A	C	0.00461295	0.00240809	0.0556522
S02_65855595	2	65855595	A	C	0.00486489	0.00244238	0.0466116
S02_65855618	2	65855618	T	C	0.00589174	0.00330138	0.0745731
S02_65855671	2	65855671	G	A	0.0013477	0.00136189	0.322578
S02_65873145	2	65873145	G	C	0.00129492	0.00137691	0.347177
S02_65873154	2	65873154	T	C	0.00129492	0.00137691	0.347177
S02_65873161	2	65873161	T	C	-0.0137815	0.0263098	0.600503
S02_65875739	2	65875739	C	G	0.000663819	0.00135085	0.623228
S02_65875740	2	65875740	A	T	0.000663819	0.00135085	0.623228
S02_65875744	2	65875744	G	C	0.000663819	0.00135085	0.623228
S02_65877733	2	65877733	G	A	0.00128563	0.0013496	0.340984
S02_65882439	2	65882439	A	T	-6.34989e-06	0.00133612	0.996209
S02_65882442	2	65882442	C	T	-1.86781e-05	0.00133652	0.988852
S02_65883452	2	65883452	T	C	0.00143668	0.00133965	0.283742
S02_65883453	2	65883453	A	T	0.00138542	0.00133649	0.300123
S02_65883454	2	65883454	C	T	0.00133977	0.00133865	0.317108
S02_65894470	2	65894470	C	T	0.00217821	0.00132226	0.0997497
S02_65894471	2	65894471	C	G	0.00334825	0.00176622	0.058237
S02_65897340	2	65897340	A	G	0.0205809	0.0118033	0.0814741
S02_65897347	2	65897347	G	A	0.000982397	0.00290332	0.735144
S02_65897358	2	65897358	A	G	0.0601682	0.0264875	0.0232886
S02_65897368	2	65897368	G	A	0.00646334	0.00544676	0.235604
S02_65897424	2	65897424	G	C	0.00083927	0.00308574	0.785682
S02_65914821	2	65914821	G	C	0.00361152	0.00166475	0.0302475
S02_65920905	2	65920905	T	C	0.0017366	0.00134624	0.19731
S02_65920920	2	65920920	G	T	0.00586576	0.00454536	0.197127
S02_65934517	2	65934517	G	A	0.00343724	0.00175772	0.0507541
S02_65934528	2	65934528	T	G	-0.000452	0.00255783	0.859764
S02_65937664	2	65937664	T	C	0.00162896	0.00130963	0.213802
S02_65973922	2	65973922	T	C	-0.0117791	0.0187166	0.529246
S02_65973936	2	65973936	A	G	0.100626	0.0264196	0.000146718
S02_65973951	2	65973951	A	G	0.0310818	0.026474	0.240608
S02_65973966	2	65973966	A	G	0.0341106	0.0263197	0.19522
S02_65995649	2	65995649	C	T	-0.000796193	0.00335294	0.81234
S02_65995728	2	65995728	C	T	-0.00449715	0.00356483	0.207361
S02_66023647	2	66023647	A	C	0.00148304	0.00256358	0.563031
S02_66023650	2	66023650	C	A	0.00148304	0.00256358	0.563031
S02_66035257	2	66035257	C	G	-0.00122219	0.00203728	0.548675
S02_66035269	2	66035269	C	T	0.000298711	0.001205	0.804259
S02_66036148	2	66036148	C	G	0.000479332	0.00137015	0.72652
S02_66067918	2	66067918	A	C	-0.000520967	0.00135601	0.700904
S02_66067948	2	66067948	A	T	0.00063049	0.00185218	0.733612
S02_66067965	2	66067965	G	A	-0.00110231	0.00164857	0.50385
S02_66067974	2	66067974	T	C	0.00063049	0.00185218	0.733612
S02_66075052	2	66075052	G	C	-0.000402171	0.00136897	0.76898
S02_66076769	2	66076769	A	C	-0.000430318	0.00200103	0.829766
S02_66076772	2	66076772	G	A	-0.000927497	0.00167042	0.578829
S02_66076798	2	66076798	T	A	-0.000927497	0.00167042	0.578829
S02_66076862	2	66076862	C	T	-0.00116696	0.00165798	0.481665
S02_66076863	2	66076863	G	A	-0.00116696	0.00165798	0.481665
S02_66076875	2	66076875	A	G	-0.00116696	0.00165798	0.481665
S02_66079671	2	66079671	T	C	0.000379428	0.0262944	0.988489
S02_66079673	2	66079673	A	G	0.0187054	0.025978	0.471636
S02_66086201	2	66086201	T	C	-0.0264865	0.0152129	0.0819303
S02_66093843	2	66093843	C	T	0.00455113	0.00426592	0.286251
S02_66093853	2	66093853	C	G	0.00455113	0.00426592	0.286251
S02_66093938	2	66093938	T	C	0.00883014	0.02634	0.737505
S02_66117156	2	66117156	T	C	0.0301883	0.0187972	0.108537
S02_66124189	2	66124189	T	C	0.00549265	0.0264103	0.835285
S02_66139158	2	66139158	A	G	-0.000571178	0.00125643	0.649477
S02_66143409	2	66143409	A	G	0.00498926	0.00436266	0.253006
S02_66158095	2	66158095	T	C	-0.000655214	0.00123597	0.596126
S02_66173496	2	66173496	A	C	-0.00061626	0.00124137	0.619678
S02_66184329	2	66184329	C	T	-0.00131841	0.00130166	0.311324
S02_66184341	2	66184341	C	G	-0.00127321	0.0012982	0.326917
S02_66184360	2	66184360	T	A	-0.00140796	0.00127174	0.268467
S02_66184363	2	66184363	T	G	-0.00129189	0.00130241	0.321436
S02_66188632	2	66188632	G	T	-0.0013083	0.00312654	0.675694
S02_66189758	2	66189758	C	T	-0.0013083	0.00312654	0.675694
S02_66189765	2	66189765	C	T	-0.0013083	0.00312654	0.675694
S02_66189807	2	66189807	T	G	-0.000928644	0.00136863	0.497571
S02_66190436	2	66190436	T	A	-0.00118828	0.00308613	0.700277
S02_66190463	2	66190463	T	C	-0.0013083	0.00312654	0.675694
S02_66190485	2	66190485	G	A	-0.0013083	0.00312654	0.675694
S02_66196260	2	66196260	A	G	0.00608687	0.0264434	0.817988
S02_66204132	2	66204132	T	C	0.0146995	0.0266366	0.581152
S02_66263747	2	66263747	T	A	-0.00212393	0.00559474	0.704287
S02_66263751	2	66263751	T	A	-0.00777959	0.00515974	0.131881
S02_66263760	2	66263760	T	C	-0.00849117	0.00779459	0.27621
S02_66263767	2	66263767	C	T	-0.00227456	0.0133943	0.865184
S02_66263776	2	66263776	A	C	-0.000429045	0.00212441	0.839982
S02_66263777	2	66263777	A	C	0.00367639	0.00209858	0.0800542
S02_66270916	2	66270916	A	G	-0.0371174	0.0264043	0.160062
S02_66289960	2	66289960	C	G	-0.00114427	0.00256047	0.65503
S02_66289961	2	66289961	G	T	-0.00114427	0.00256047	0.65503
S02_66289970	2	66289970	A	T	-0.00114427	0.00256047	0.65503
S02_66289972	2	66289972	G	T	-0.00114427	0.00256047	0.65503
S02_66290010	2	66290010	C	T	-0.00114427	0.00256047	0.65503
S02_66294806	2	66294806	C	T	0.00111138	0.0018076	0.538777
S02_66294810	2	66294810	G	A	0.000577051	0.00240809	0.810658
S02_66294827	2	66294827	C	G	-0.000181011	0.0016311	0.911654
S02_66298250	2	66298250	C	A	-0.000843621	0.00256824	0.742604
S02_66298263	2	66298263	A	G	0.0135556	0.0266942	0.611679
S02_66319662	2	66319662	A	C	-0.01021	0.0264069	0.69909
S02_66327525	2	66327525	G	A	0.00498425	0.00413101	0.227845
S02_66338073	2	66338073	T	G	-0.0008355	0.00226287	0.712028
S02_66339425	2	66339425	A	G	0.000181512	0.00157296	0.908152
S02_66352027	2	66352027	A	G	-0.000176399	0.00258383	0.945582
S02_66362896	2	66362896	G	A	-0.00118247	0.00143074	0.4087
S02_66362945	2	66362945	G	A	-0.000877949	0.00204929	0.668425
S02_66365984	2	66365984	C	G	0.00184025	0.00207958	0.376381
S02_66366266	2	66366266	G	T	-0.000812898	0.00260261	0.754837
S02_66366284	2	66366284	A	G	-0.000812898	0.00260261	0.754837
S02_66377538	2	66377538	G	A	5.44953e-05	0.00160224	0.972873
S02_66412265	2	66412265	C	A	-0.00109811	0.00127577	0.389552
S02_66412275	2	66412275	C	T	-0.00145782	0.00175077	0.405193
S02_66412304	2	66412304	C	A	-0.000344248	0.001622	0.831958
S02_66422170	2	66422170	T	A	0.00122527	0.00122267	0.316484
S02_66426395	2	66426395	T	C	-0.000447259	0.00169873	0.792372
S02_66426422	2	66426422	G	T	-4.38146e-05	0.00260807	0.986599
S02_66428657	2	66428657	A	T	-0.00107814	0.00133033	0.417854
S02_66443274	2	66443274	A	G	0.0202028	0.0263397	0.443226
S02_66443382	2	66443382	A	G	0.00554586	0.00269393	0.0397432
S02_66443405	2	66443405	A	G	0.0011845	0.0130334	0.927602
S02_66447744	2	66447744	T	C	-0.0214989	0.0267366	0.421497
S02_66447745	2	66447745	T	C	0.0220124	0.026411	0.404754
S02_66448740	2	66448740	T	C	-0.000128443	0.00139198	0.926496
S02_66457852	2	66457852	T	C	0.00064171	0.00227707	0.778134
S02_66467286	2	66467286	A	G	-0.00396658	0.00266701	0.137205
S02_66467288	2	66467288	T	G	0.000981893	0.00337552	0.771188
S02_66467291	2	66467291	T	C	0.00253789	0.00200059	0.20484
S02_66467298	2	66467298	A	G	-0.00454542	0.00249782	0.0690448
S02_66467299	2	66467299	T	C	0.00248541	0.00258323	0.336175
S02_66467305	2	66467305	C	A	-0.00361492	0.00483267	0.454596
S02_66467307	2	66467307	A	G	-0.000952378	0.00247647	0.700624
S02_66467310	2	66467310	A	G	0.00179016	0.0025302	0.479381
S02_66467313	2	66467313	T	C	-0.000380433	0.00239517	0.873827
S02_66467317	2	66467317	T	C	0.0004153	0.00216987	0.848249
S02_66467320	2	66467320	A	T	-0.00251481	0.0042861	0.557491
S02_66467322	2	66467322	A	G	-0.0022397	0.00251437	0.373238
S02_66467323	2	66467323	A	G	0.00210286	0.00199014	0.290889
S02_66467330	2	66467330	G	T	-0.00978424	0.00533714	0.0670148
S02_66467334	2	66467334	G	C	-0.00350356	0.0061215	0.567201
S02_66467339	2	66467339	T	C	0.00132322	0.00246873	0.592063
S02_66467598	2	66467598	T	C	0.00137135	0.00650368	0.833034
S02_66467600	2	66467600	C	T	0.00137135	0.00650368	0.833034
S02_66467601	2	66467601	T	C	0.00137135	0.00650368	0.833034
S02_66468899	2	66468899	A	G	0.0187054	0.025978	0.471636
S02_66479736	2	66479736	A	G	0.0023359	0.0265925	0.930018
S02_66493316	2	66493316	A	G	-0.01021	0.0264069	0.69909
S02_66494464	2	66494464	G	A	0.00150562	0.00232113	0.516684
S02_66508169	2	66508169	C	T	0.00136607	0.00223656	0.541454
S02_66529494	2	66529494	C	T	0.000743709	0.00247249	0.763624
S02_66529512	2	66529512	G	A	0.000807345	0.00246397	0.743226
S02_66539312	2	66539312	G	A	-0.000625755	0.00278917	0.822521
S02_66560743	2	66560743	A	G	-0.0143688	0.0264702	0.587348
S02_66563243	2	66563243	A	G	0.0169924	0.026597	0.523021
S02_66563667	2	66563667	A	T	-8.81803e-05	0.00262142	0.973171
S02_66563693	2	66563693	C	T	0.00574644	0.00448747	0.200598
S02_66563754	2	66563754	G	A	-0.000964688	0.00256018	0.706386
S02_66569474	2	66569474	T	C	0.00466561	0.00527263	0.376403
S02_66570995	2	66570995	T	C	-0.00522369	0.0186554	0.779518
S02_66573219	2	66573219	A	G	-0.0461545	0.0267144	0.0842988
S02_66573221	2	66573221	A	G	-0.00689074	0.0131549	0.600503
S02_66573491	2	66573491	G	C	0.00179659	0.00219753	0.413778
S02_66574375	2	66574375	C	T	0.0018034	0.00228068	0.429259
S02_66574416	2	66574416	A	G	0.0145258	0.0132748	0.274071
S02_66574752	2	66574752	T	C	0.00686695	0.0262783	0.793893
S02_66574796	2	66574796	T	C	-0.0332323	0.0263844	0.208079
S02_66583381	2	66583381	T	C	-0.00215305	0.0258854	0.933725
S02_66585342	2	66585342	T	C	0.00142872	0.00218312	0.512955
S02_66585343	2	66585343	T	C	-0.00213764	0.00179431	0.233756
S02_66585344	2	66585344	T	C	-0.00108089	0.00397076	0.785506
S02_66585345	2	66585345	T	C	0.0108539	0.0268294	0.685879
S02_66585353	2	66585353	G	T	-0.00113096	0.00122532	0.356194
S02_66585365	2	66585365	G	C	-0.00113096	0.00122532	0.356194
S02_66585371	2	66585371	T	C	-0.00113096	0.00122532	0.356194
S02_66585414	2	66585414	A	C	-0.000573615	0.00129536	0.657973
S02_66590066	2	66590066	G	A	9.28697e-05	0.00170014	0.956447
S02_66592711	2	66592711	A	C	0.000581001	0.00153606	0.705319
S02_66595436	2	66595436	C	T	0.00281551	0.00278362	0.312001
S02_66595454	2	66595454	G	A	0.00281551	0.00278362	0.312001
S02_66595461	2	66595461	G	A	0.00281551	0.00278362	0.312001
S02_66606732	2	66606732	G	T	0.00118606	0.00133219	0.373478
S02_66606771	2	66606771	T	C	0.00118606	0.00133219	0.373478
S02_66608322	2	66608322	G	A	0.00178155	0.00260651	0.494423
S02_66615557	2	66615557	A	G	0.00608687	0.0264434	0.817988
S02_66615722	2	66615722	T	C	-0.000401901	0.00180922	0.824242
S02_66618806	2	66618806	A	G	0.028774	0.0262734	0.27366
S02_66624155	2	66624155	A	G	0.0269388	0.0261868	0.30382
S02_66624216	2	66624216	A	C	-0.000988285	0.00264597	0.708838
S02_66629172	2	66629172	G	A	0.000586169	0.00193146	0.761573
S02_66629924	2	66629924	T	C	-0.00303772	0.00273733	0.267333
S02_66630040	2	66630040	A	G	-0.00309847	0.00277622	0.264612
S02_66632684	2	66632684	T	G	0.00175246	0.00122447	0.152635
S02_66633742	2	66633742	G	A	-0.00296126	0.00279497	0.289588
S02_66633814	2	66633814	C	G	0.000719081	0.00180025	0.689644
S02_66633823	2	66633823	T	G	0.000719081	0.00180025	0.689644
S02_66634847	2	66634847	C	T	-0.00280391	0.00279866	0.316604
S02_66634857	2	66634857	C	T	-0.00280391	0.00279866	0.316604
S02_66636006	2	66636006	T	C	-0.00280391	0.00279866	0.316604
S02_66639140	2	66639140	T	C	-0.00336858	0.00276581	0.223486
S02_66639172	2	66639172	G	C	-0.00306011	0.00275576	0.26703
S02_66639198	2	66639198	C	T	-0.00306011	0.00275576	0.26703
S02_66641703	2	66641703	A	C	0.000875002	0.00137238	0.523868
S02_66641754	2	66641754	C	T	0.000458939	0.00138321	0.740103
S02_66641816	2	66641816	C	A	0.00447652	0.0024657	0.0696941
S02_66641817	2	66641817	C	A	0.00488592	0.00210587	0.0205001
S02_66641819	2	66641819	C	A	-0.000487249	0.00179973	0.786641
S02_66641820	2	66641820	C	A	-0.00107305	0.00171823	0.532413
S02_66641824	2	66641824	C	A	-0.00585238	0.00325589	0.0725117
S02_66641825	2	66641825	C	A	0.00462917	0.00271153	0.0880402
S02_66655236	2	66655236	A	G	-0.000161884	0.00266187	0.951516
S02_66659333	2	66659333	T	C	-0.0143688	0.0264702	0.587348
S02_66669709	2	66669709	G	A	-0.00169985	0.00270974	0.530575
S02_66694844	2	66694844	T	G	0.000974055	0.00118993	0.413185
S02_66697779	2	66697779	T	C	0.0448422	0.0265652	0.0916699
S02_66700966	2	66700966	C	A	-0.0313574	0.026398	0.23512
S02_66703778	2	66703778	G	A	0.00495963	0.00435109	0.254572
S02_66703798	2	66703798	A	C	0.000662748	0.00171476	0.699197
S02_66703809	2	66703809	G	C	0.00244369	0.00123891	0.0487882
S02_66703874	2	66703874	A	G	0.00495963	0.00435109	0.254572
S02_66707059	2	66707059	A	G	0.000837972	0.00119671	0.48392
S02_66708899	2	66708899	A	G	0.00111018	0.00121499	0.361039
S02_66744048	2	66744048	G	C	-0.000213667	0.00138613	0.87752
S02_66744060	2	66744060	G	T	-0.000213667	0.00138613	0.87752
S02_66744082	2	66744082	A	T	-0.000213667	0.00138613	0.87752
S02_66744144	2	66744144	G	A	1.12841e-05	0.00140062	0.993573
S02_66744761	2	66744761	A	G	0.00695732	0.0122731	0.570903
S02_66744778	2	66744778	T	C	0.0138388	0.0186551	0.458336
S02_66811427	2	66811427	A	G	-0.00486317	0.0263713	0.853722
S02_66811442	2	66811442	A	G	0.0154958	0.0187433	0.408549
S02_66829743	2	66829743	C	G	0.000355792	0.00174556	0.838523
S02_66829744	2	66829744	T	G	0.000355792	0.00174556	0.838523
S02_66830317	2	66830317	A	G	-0.0131095	0.0187643	0.484913
S02_66830336	2	66830336	T	C	0.0328603	0.0264956	0.215137
S02_66838594	2	66838594	C	G	0.00126001	0.00118555	0.288084
S02_66838609	2	66838609	T	G	0.00314378	0.00301983	0.298063
S02_66838622	2	66838622	C	A	0.00133135	0.00118484	0.261385
S02_66838701	2	66838701	C	T	-0.000113288	0.00174305	0.948189
S02_66838762	2	66838762	A	C	0.00277969	0.00236009	0.239113
S02_66839688	2	66839688	G	A	-0.000601451	0.00315253	0.848727
S02_66839708	2	66839708	G	A	-0.000601451	0.00315253	0.848727
S02_66839729	2	66839729	T	A	-0.00179681	0.0032118	0.575965
S02_66875959	2	66875959	A	G	0.000891617	0.00122452	0.466672
S02_66894054	2	66894054	G	C	0.0023359	0.0265925	0.930018
S02_66894709	2	66894709	A	G	0.000606242	0.00131741	0.645472
S02_66894718	2	66894718	A	C	0.000903802	0.00134242	0.500909
S02_66894754	2	66894754	A	G	0.000903802	0.00134242	0.500909
S02_66899179	2	66899179	T	C	-0.000241354	0.00145632	0.868399
S02_66901429	2	66901429	T	C	-0.0273068	0.0263499	0.300263
S02_66904226	2	66904226	T	C	0.00091574	0.00195304	0.639242
S02_66904263	2	66904263	T	C	0.000689966	0.00191441	0.718606
S02_66907836	2	66907836	A	C	0.000703759	0.00180602	0.696846
S02_66908918	2	66908918	G	A	0.000912202	0.00238705	0.702421
S02_66924316	2	66924316	T	G	0.00128515	0.00221113	0.561203
S02_66924329	2	66924329	G	A	0.00612959	0.0265465	0.817432
S02_66924344	2	66924344	T	C	-0.0431277	0.0260775	0.0984239
S02_66924347	2	66924347	A	G	-0.0300517	0.0263455	0.254232
S02_66934144	2	66934144	T	C	0.000436539	0.00130291	0.737646
S02_66941465	2	66941465	A	T	-0.0021643	0.0039075	0.579762
S02_66941484	2	66941484	G	A	0.000460917	0.00137552	0.737618
S02_66941505	2	66941505	A	G	0.0256804	0.0185173	0.165749
S02_66941539	2	66941539	T	C	-0.0201801	0.0289793	0.486337
S02_66952456	2	66952456	T	C	0.00165297	0.00118153	0.162068
S02_66952457	2	66952457	G	C	0.00157946	0.00118332	0.182204
S02_66952458	2	66952458	C	A	0.00157946	0.00118332	0.182204
S02_66954251	2	66954251	T	G	0.00231877	0.00196069	0.23719
S02_66954276	2	66954276	G	A	0.00231877	0.00196069	0.23719
S02_66984182	2	66984182	T	C	0.00831444	0.0260771	0.749903
S02_66985568	2	66985568	A	G	-0.0361385	0.0264823	0.172624
S02_66985615	2	66985615	A	G	-0.0214989	0.0267366	0.421497
S02_67000059	2	67000059	A	G	0.00156718	0.00552998	0.776922
S02_67000150	2	67000150	T	C	-0.0147802	0.018675	0.428841
S02_67002151	2	67002151	T	C	-0.0218909	0.0264403	0.40787
S02_67016516	2	67016516	T	C	0.0102378	0.0262288	0.696365
S02_67016528	2	67016528	T	C	0.0136032	0.0259558	0.600311
S02_67020596	2	67020596	C	A	0.00362466	0.00285655	0.204725
S02_67020598	2	67020598	C	A	0.00362466	0.00285655	0.204725
S02_67023567	2	67023567	C	T	0.0204051	0.0267955	0.446501
S02_67023569	2	67023569	T	C	0.0220124	0.026411	0.404754
S02_67023594	2	67023594	A	G	-0.0374243	0.0263468	0.155736
S02_67024908	2	67024908	T	C	-0.0138437	0.0186452	0.457939
S02_67025358	2	67025358	C	A	-0.00013535	0.00145801	0.926053
S02_67025359	2	67025359	C	T	-0.00013535	0.00145801	0.926053
S02_67030308	2	67030308	C	G	0.00362466	0.00285655	0.204725
S02_67036431	2	67036431	T	G	0.00480602	0.00448924	0.28458
S02_67045124	2	67045124	A	G	0.000567463	0.00131348	0.665796
S02_67058267	2	67058267	A	G	0.00811013	0.0130125	0.533233
S02_67058347	2	67058347	C	T	0.00393962	0.00605573	0.515455
S02_67058355	2	67058355	T	C	-0.0040938	0.0276066	0.882138
S02_67067475	2	67067475	A	G	0.00386261	0.00243122	0.112379
S02_67067477	2	67067477	A	G	0.00386261	0.00243122	0.112379
S02_67076478	2	67076478	T	C	5.13095e-05	0.00144981	0.971774
S02_67106791	2	67106791	A	G	-0.00153321	0.0262418	0.953419
S02_67106827	2	67106827	A	T	0.000821285	0.00137179	0.54949
S02_67106847	2	67106847	A	G	0.000821285	0.00137179	0.54949
S02_67113904	2	67113904	A	G	-0.0431277	0.0260775	0.0984239
S02_67114345	2	67114345	T	C	-0.00215305	0.0258854	0.933725
S02_67114372	2	67114372	T	C	0.0253833	0.0266401	0.340872
S02_67114398	2	67114398	C	T	-0.000613265	0.00139087	0.659349
S02_67114401	2	67114401	G	A	-0.000613265	0.00139087	0.659349
S02_67114437	2	67114437	T	G	7.85255e-05	0.00131823	0.952509
S02_67119708	2	67119708	A	G	0.0129389	0.0264357	0.624614
S02_67119717	2	67119717	A	G	0.100626	0.0264196	0.000146718
S02_67121349	2	67121349	A	G	0.0162203	0.0260249	0.533233
S02_67121360	2	67121360	C	G	0.00128515	0.00221113	0.561203
S02_67121362	2	67121362	T	C	0.00128515	0.00221113	0.561203
S02_67152146	2	67152146	A	G	-0.0117411	0.0264042	0.656639
S02_67174030	2	67174030	A	G	0.00948516	0.0266514	0.72198
S02_67175681	2	67175681	G	T	-0.000451134	0.00144219	0.754477
S02_67195932	2	67195932	A	G	-0.000710775	0.00135541	0.600098
S02_67197859	2	67197859	A	G	-0.0100303	0.018307	0.583867
S02_67203893	2	67203893	C	T	-0.000430615	0.00138679	0.756226
S02_67204817	2	67204817	C	T	-6.97856e-05	0.00137301	0.959472
S02_67204827	2	67204827	A	G	-6.97856e-05	0.00137301	0.959472
S02_67222574	2	67222574	A	C	0.000186756	0.00143393	0.896398
S02_67229120	2	67229120	G	C	-0.001653	0.00313652	0.598278
S02_67256885	2	67256885	T	C	3.30313e-05	0.00140273	0.981217
S02_67262667	2	67262667	T	C	-0.0172986	0.0275838	0.530694
S02_67264781	2	67264781	T	G	-0.000555798	0.00136889	0.684799
S02_67272614	2	67272614	C	T	0.0136032	0.0259558	0.600311
S02_67272907	2	67272907	A	T	-0.00177171	0.00282195	0.530234
S02_67272908	2	67272908	C	G	-0.00177171	0.00282195	0.530234
S02_67272910	2	67272910	A	C	-0.00177171	0.00282195	0.530234
S02_67272920	2	67272920	A	G	-0.0128189	0.0264688	0.62826
S02_67279229	2	67279229	A	G	-0.00125391	0.00264374	0.635376
S02_67280704	2	67280704	T	G	-0.000692091	0.00273977	0.800614
S02_67280721	2	67280721	C	G	-0.000692091	0.00273977	0.800614
S02_67280764	2	67280764	A	C	-0.00115555	0.00326588	0.723533
S02_67280787	2	67280787	T	C	-0.00162019	0.0028155	0.565093
S02_67295289	2	67295289	T	C	0.0178737	0.0260684	0.493069
S02_67296741	2	67296741	A	G	0.0601682	0.0264875	0.0232886
S02_67296772	2	67296772	G	A	0.0135556	0.0266942	0.611679
S02_67296774	2	67296774	A	G	0.00570083	0.0261169	0.827247
S02_67296984	2	67296984	C	G	-0.00102031	0.00324665	0.753373
S02_67298722	2	67298722	G	A	-0.00167165	0.00320511	0.602074
S02_67311110	2	67311110	A	G	-0.01021	0.0264069	0.69909
S02_67314804	2	67314804	C	A	-0.000118003	0.0017054	0.944847
S02_67323450	2	67323450	G	A	-0.000139817	0.0016013	0.930436
S02_67323873	2	67323873	T	C	-0.000316588	0.00160868	0.844018
S02_67323887	2	67323887	G	A	-0.000227629	0.00160435	0.887197
S02_67339775	2	67339775	A	G	-0.00215305	0.0258854	0.933725
S02_67339790	2	67339790	G	C	0.00560462	0.00451561	0.214787
S02_67339815	2	67339815	T	C	-0.0660983	0.026191	0.0117406
S02_67343717	2	67343717	T	C	0.0136032	0.0259558	0.600311
S02_67343722	2	67343722	G	A	-0.00150873	0.0027954	0.58949
S02_67343760	2	67343760	G	T	-0.000174608	0.00164196	0.915329
S02_67345990	2	67345990	A	C	-0.00115555	0.00326588	0.723533
S02_67346088	2	67346088	T	C	0.0171099	0.0188231	0.36354
S02_67346244	2	67346244	T	C	-0.00110567	0.0026697	0.678835
S02_67346617	2	67346617	T	C	-0.00131233	0.00280524	0.640001
S02_67364439	2	67364439	A	G	-0.00152351	0.00213717	0.47607
S02_67388126	2	67388126	G	A	0.00346966	0.00279067	0.213997
S02_67391058	2	67391058	C	T	-0.000183579	0.00159321	0.908286
S02_67393876	2	67393876	G	T	-0.00243854	0.00263993	0.355822
S02_67395860	2	67395860	A	G	-0.00754727	0.0262292	0.773593
S02_67395869	2	67395869	T	C	6.97587e-05	0.00164684	0.966219
S02_67395876	2	67395876	A	G	-0.00963113	0.0263618	0.714919
S02_67395922	2	67395922	T	C	-0.00641839	0.00295825	0.0302284
S02_67403125	2	67403125	T	C	0.00371464	0.0191124	0.845929
S02_67406675	2	67406675	G	C	-0.000841019	0.00314672	0.789308
S02_67409970	2	67409970	G	A	0.000463373	0.00131607	0.724834
S02_67409973	2	67409973	T	A	-0.00699958	0.00283326	0.0136302
S02_67420556	2	67420556	G	A	0.00032985	0.00139462	0.813072
S02_67420690	2	67420690	G	C	0.00119206	0.00114872	0.299606
S02_67436752	2	67436752	C	T	0.000276708	0.00186837	0.882288
S02_67436761	2	67436761	G	C	0.000276708	0.00186837	0.882288
S02_67442602	2	67442602	G	A	0.00151231	0.00159523	0.343311
S02_67453280	2	67453280	A	C	0.00169844	0.00262085	0.517078
S02_67453296	2	67453296	A	T	-0.000461047	0.00315029	0.883669
S02_67453320	2	67453320	T	C	0.00142048	0.00243365	0.559544
S02_67459392	2	67459392	T	C	0.0018177	0.00157364	0.248282
S02_67475084	2	67475084	G	T	-0.00124787	0.0032931	0.704803
S02_67476142	2	67476142	G	C	0.00266375	0.00388771	0.493367
S02_67480259	2	67480259	A	C	0.0240642	0.0261318	0.357297
S02_67480260	2	67480260	A	G	0.0146995	0.0266366	0.581152
S02_67480262	2	67480262	T	A	-0.00684039	0.0263623	0.795312
S02_67480501	2	67480501	C	T	0.0105491	0.0264233	0.68979
S02_67480529	2	67480529	T	C	0.00152363	0.0265702	0.954281
S02_67488034	2	67488034	T	C	-0.00126888	0.00205475	0.536998
S02_67491237	2	67491237	T	C	-0.000674612	0.00101701	0.507246
S02_67491488	2	67491488	G	A	0.00126116	0.00145106	0.384946
S02_67491507	2	67491507	T	C	-0.0102419	0.0262852	0.696867
S02_67491527	2	67491527	T	C	-0.01021	0.0264069	0.69909
S02_67491555	2	67491555	T	C	0.0131081	0.0263521	0.618982
S02_67491558	2	67491558	A	G	-0.00878921	0.0261656	0.737
S02_67493435	2	67493435	T	G	-0.00361095	0.0037608	0.33717
S02_67493439	2	67493439	G	T	-0.00361095	0.0037608	0.33717
S02_67535431	2	67535431	T	C	-0.01021	0.0264069	0.69909
S02_67538266	2	67538266	G	C	0.000590871	0.001544	0.702018
S02_67574126	2	67574126	C	G	0.000135406	0.00149196	0.927701
S02_67574205	2	67574205	G	T	0.000600174	0.00149188	0.687538
S02_67574208	2	67574208	T	C	0.000600174	0.00149188	0.687538
S02_67574235	2	67574235	C	A	0.000497631	0.00132051	0.706353
S02_67581293	2	67581293	G	C	-0.000547094	0.00319014	0.863863
S02_67581315	2	67581315	T	G	-0.000547094	0.00319014	0.863863
S02_67581370	2	67581370	A	G	-0.00033105	0.00317505	0.916976
S02_67583125	2	67583125	G	A	-0.000345594	0.00314988	0.912652
S02_67583131	2	67583131	A	C	-0.000234925	0.00317602	0.941048
S02_67584349	2	67584349	T	C	-0.000243889	0.0031833	0.938943
S02_67584369	2	67584369	C	G	-0.000243889	0.0031833	0.938943
S02_67591797	2	67591797	G	C	-0.00043384	0.00307893	0.887968
S02_67591866	2	67591866	G	A	-1.3908e-05	0.00318337	0.996515
S02_67602246	2	67602246	T	C	-0.0173042	0.02663	0.515946
S02_67602251	2	67602251	T	C	-0.0118699	0.0275228	0.666347
S02_67602290	2	67602290	T	C	0.0226963	0.0263482	0.38919
S02_67619513	2	67619513	G	T	0.00136698	0.00183142	0.45557
S02_67621216	2	67621216	A	G	0.00706032	0.0107116	0.509942
S02_67621223	2	67621223	A	G	0.00362487	0.0185009	0.844698
S02_67621235	2	67621235	A	G	-0.0121977	0.018564	0.511269
S02_67653814	2	67653814	C	A	0.00086847	0.00154695	0.574623
S02_67678864	2	67678864	T	C	0.000225011	0.0017224	0.896083
S02_67680410	2	67680410	T	A	0.00208896	0.00176095	0.235751
S02_67691606	2	67691606	C	T	0.000801153	0.00236559	0.734918
S02_67691631	2	67691631	A	C	0.00110174	0.0015422	0.475124
S02_67694134	2	67694134	C	T	0.00735459	0.00427708	0.0857744
S02_67706884	2	67706884	C	T	-7.07744e-05	0.0020538	0.972516
S02_67710059	2	67710059	G	A	6.61781e-06	0.00311991	0.998308
S02_67710736	2	67710736	G	C	0.00201661	0.00178227	0.258078
S02_67712811	2	67712811	T	C	-0.0201801	0.0289793	0.486337
S02_67720701	2	67720701	G	C	0.000265623	0.00317432	0.933326
S02_67726644	2	67726644	G	T	0.0010037	0.00221314	0.650255
S02_67731487	2	67731487	C	T	0.00118831	0.00130293	0.361934
S02_67732458	2	67732458	A	G	0.060644	0.0187063	0.00121995
S02_67732775	2	67732775	C	A	-0.000507158	0.00312957	0.871291
S02_67732885	2	67732885	T	C	0.00871084	0.0273648	0.750295
S02_67734003	2	67734003	A	G	-0.0102419	0.0262852	0.696867
S02_67734746	2	67734746	T	G	0.00210174	0.00170208	0.217146
S02_67734772	2	67734772	A	T	-0.00333179	0.0063418	0.599424
S02_67744782	2	67744782	T	C	0.00192826	0.00112021	0.0854477
S02_67745353	2	67745353	G	A	0.000773101	0.0017159	0.652395
S02_67745402	2	67745402	A	C	-0.000293333	0.00317758	0.926464
S02_67753662	2	67753662	G	C	0.00295335	0.00139714	0.0347335
S02_67753680	2	67753680	G	A	0.00166527	0.00265875	0.531213
S02_67759270	2	67759270	C	T	0.000992707	0.00146136	0.497076
S02_67763623	2	67763623	G	C	0.00349605	0.00163815	0.0330329
S02_67763961	2	67763961	T	C	0.0448422	0.0265652	0.0916699
S02_67763978	2	67763978	A	G	0.028774	0.0262734	0.27366
S02_67764004	2	67764004	C	T	0.00119063	0.00148679	0.423401
S02_67764016	2	67764016	T	A	0.000895856	0.00144611	0.535708
S02_67764065	2	67764065	T	C	0.0111871	0.0152819	0.464281
S02_67764171	2	67764171	T	A	0.00162764	0.00152049	0.284621
S02_67792591	2	67792591	G	A	0.00266266	0.00164366	0.105502
S02_67815090	2	67815090	C	A	0.00185445	0.00137161	0.176623
S02_67815141	2	67815141	A	G	0.0232379	0.0262649	0.376468
S02_67840036	2	67840036	T	C	0.000305925	0.00183026	0.867281
S02_67845353	2	67845353	A	G	0.0100356	0.0263714	0.703606
S02_67845373	2	67845373	C	A	-0.00206133	0.00316749	0.515314
S02_67848094	2	67848094	T	C	0.00118918	0.00111198	0.285094
S02_67849320	2	67849320	C	G	-0.000879836	0.0013981	0.529266
S02_67854177	2	67854177	T	C	0.00303396	0.00160609	0.0591278
S02_67854209	2	67854209	T	C	-0.0271108	0.0261259	0.299621
S02_67854221	2	67854221	A	G	-0.0210262	0.026873	0.434118
S02_67872073	2	67872073	C	T	0.00166386	0.00269421	0.536977
S02_67873103	2	67873103	G	A	-0.00228479	0.00318945	0.47391
S02_67875692	2	67875692	C	A	-0.00102882	0.00138962	0.459225
S02_67882947	2	67882947	C	G	-0.0055275	0.00279064	0.0478494
S02_67882952	2	67882952	A	G	0.00175592	0.00206464	0.39523
S02_67890027	2	67890027	G	A	0.00427184	0.00466518	0.360016
S02_67899865	2	67899865	A	G	0.00222543	0.00144346	0.123401
S02_67911417	2	67911417	G	A	0.00428299	0.00460444	0.352461
S02_67934549	2	67934549	A	G	0.0187054	0.025978	0.471636
S02_67934605	2	67934605	C	A	0.00217781	0.00130719	0.0959685
S02_67934646	2	67934646	T	C	0.0221224	0.0263895	0.402029
S02_67938004	2	67938004	G	A	-0.000842952	0.00231585	0.715928
S02_67938007	2	67938007	A	G	-0.000845091	0.00230685	0.714176
S02_67938038	2	67938038	C	T	-0.000602084	0.00229008	0.792665
S02_67941308	2	67941308	A	G	0.00118751	0.00144044	0.40987
S02_67941312	2	67941312	G	T	0.00114874	0.00143893	0.424838
S02_67945436	2	67945436	G	T	0.00196629	0.00144754	0.174603
S02_67952515	2	67952515	C	T	-0.000838229	0.0013679	0.540134
S02_67954565	2	67954565	C	G	0.000327164	0.00110048	0.766295
S02_67954965	2	67954965	A	G	-0.0172986	0.0275838	0.530694
S02_67962948	2	67962948	C	T	0.000322458	0.00311761	0.917638
S02_67980683	2	67980683	A	T	0.000429737	0.00108335	0.691679
S02_67980903	2	67980903	C	T	0.000418282	0.00113532	0.71262
S02_67995293	2	67995293	G	T	-0.000464047	0.00217517	0.8311
S02_68000114	2	68000114	T	A	-9.88444e-05	0.0022115	0.964357
S02_68003112	2	68003112	T	C	0.00243854	0.0188669	0.897182
S02_68003972	2	68003972	A	T	2.35715e-05	0.00219005	0.991414
S02_68011307	2	68011307	A	G	0.00395198	0.00444219	0.373833
S02_68012563	2	68012563	C	T	0.0012883	0.00143323	0.368897
S02_68012586	2	68012586	C	T	0.0012883	0.00143323	0.368897
S02_68031845	2	68031845	G	A	0.000793235	0.00322504	0.805755
S02_68071796	2	68071796	C	A	0.000709917	0.00484917	0.88363
S02_68071797	2	68071797	A	G	0.000709917	0.00484917	0.88363
S02_68080629	2	68080629	A	C	-0.00715987	0.00612608	0.242735
S02_68084296	2	68084296	T	C	-0.0163724	0.0264777	0.536465
S02_68092142	2	68092142	G	T	-0.0145647	0.0263134	0.580017
S02_68092232	2	68092232	C	A	0.000107258	0.00172878	0.950539
S02_68118265	2	68118265	A	G	0.00327586	0.0262882	0.90085
S02_68118305	2	68118305	T	C	-0.0439607	0.0265575	0.0981242
S02_68154190	2	68154190	C	A	0.00139509	0.00454821	0.759099
S02_68154192	2	68154192	A	G	0.00316259	0.0027122	0.243821
S02_68154194	2	68154194	A	G	-0.00128234	0.00204309	0.530353
S02_68154198	2	68154198	C	A	-0.00298075	0.00533787	0.576665
S02_68154200	2	68154200	C	G	-0.00498457	0.00717634	0.487451
S02_68154203	2	68154203	A	G	-0.00407985	0.00303476	0.179082
S02_68154208	2	68154208	A	G	3.90434e-05	0.00265598	0.988274
S02_68154211	2	68154211	A	G	0.0018979	0.00204169	0.352778
S02_68154213	2	68154213	G	T	0.00191959	0.00262377	0.464545
S02_68154221	2	68154221	T	C	-0.00123059	0.00259577	0.635532
S02_68154222	2	68154222	G	T	0.000226681	0.00332498	0.945658
S02_68154224	2	68154224	C	T	0.0020673	0.00299515	0.490193
S02_68154226	2	68154226	A	C	0.00659752	0.0040093	0.100117
S02_68156992	2	68156992	A	G	0.00129065	0.0025233	0.6091
S02_68162331	2	68162331	A	G	-0.000935724	0.00262585	0.72164
S02_68162333	2	68162333	T	C	0.00216886	0.00302976	0.474221
S02_68162347	2	68162347	T	C	-0.00306587	0.0026349	0.244834
S02_68162354	2	68162354	T	G	-0.00236801	0.00578318	0.682272
S02_68162357	2	68162357	C	T	0.00480573	0.00284596	0.0915528
S02_68162358	2	68162358	G	T	0.00184113	0.00148164	0.214247
S02_68162363	2	68162363	C	T	0.00288261	0.00263642	0.274446
S02_68162388	2	68162388	G	A	0.00138748	0.00296708	0.640137
S02_68170525	2	68170525	T	C	0.00070064	0.00314268	0.823618
S02_68170560	2	68170560	A	G	0.00293393	0.00228086	0.198577
S02_68170566	2	68170566	G	A	0.00109082	0.00432	0.800694
S02_68170572	2	68170572	T	A	0.00130313	0.00486314	0.788776
S02_68170573	2	68170573	G	A	-0.000276958	0.00347447	0.936479
S02_68170574	2	68170574	A	G	0.00161473	0.00124118	0.193523
S02_68178496	2	68178496	G	A	0.000680568	0.00242519	0.779046
S02_68181772	2	68181772	G	C	-0.00113094	0.00204249	0.579882
S02_68197920	2	68197920	G	A	-0.0127092	0.0267579	0.634896
S02_68199615	2	68199615	G	C	0.000211605	0.00190531	0.911587
S02_68225976	2	68225976	C	T	0.00212266	0.00163661	0.194885
S02_68225985	2	68225985	T	C	-0.0156204	0.0130951	0.233165
S02_68225988	2	68225988	C	G	-0.00426685	0.00343297	0.214146
S02_68225989	2	68225989	A	G	-0.0150487	0.0267147	0.573328
S02_68226017	2	68226017	A	G	0.00179015	0.013236	0.892438
S02_68226068	2	68226068	A	G	-0.002294	0.00145963	0.1163
S02_68226076	2	68226076	C	T	0.0011707	0.00295524	0.692069
S02_68226077	2	68226077	A	G	0.00109094	0.00293795	0.71046
S02_68228923	2	68228923	G	C	0.00231085	0.0016361	0.158088
S02_68228949	2	68228949	A	G	-0.0180373	0.0261339	0.490209
S02_68233454	2	68233454	C	G	0.00176757	0.00144768	0.222339
S02_68236894	2	68236894	T	C	0.00188094	0.00135409	0.165066
S02_68240673	2	68240673	T	C	-0.0384273	0.0260617	0.140616
S02_68242810	2	68242810	G	A	-0.00364608	0.00274169	0.183815
S02_68258382	2	68258382	T	C	-0.0637341	0.0260657	0.0146227
S02_68259474	2	68259474	C	T	0.0116099	0.0187926	0.53683
S02_68265502	2	68265502	T	C	-0.0194211	0.0263174	0.460684
S02_68265535	2	68265535	A	G	-0.00219255	0.00216668	0.31177
S02_68272470	2	68272470	A	C	0.00157981	0.00124841	0.205951
S02_68272695	2	68272695	G	A	-0.00221084	0.00217094	0.308703
S02_68272696	2	68272696	G	A	-0.00221084	0.00217094	0.308703
S02_68272697	2	68272697	A	T	-0.00221084	0.00217094	0.308703
S02_68272699	2	68272699	T	G	-0.00221084	0.00217094	0.308703
S02_68272700	2	68272700	A	G	-0.00221084	0.00217094	0.308703
S02_68273603	2	68273603	T	G	0.0236936	0.0261818	0.365666
S02_68273659	2	68273659	A	G	0.000284461	0.00256631	0.911758
S02_68274192	2	68274192	A	C	-0.000472178	0.00263803	0.857977
S02_68274223	2	68274223	A	T	0.00166537	0.00141328	0.238881
S02_68281525	2	68281525	A	G	-0.00468762	0.0274211	0.864293
S02_68281528	2	68281528	A	G	0.000755674	0.0261924	0.976988
S02_68282069	2	68282069	G	A	-0.00168546	0.00289763	0.560897
S02_68286654	2	68286654	A	G	-0.00122548	0.00227229	0.589771
S02_68286659	2	68286659	T	C	-0.00134755	0.00247195	0.585759
S02_68286661	2	68286661	T	C	0.000373416	0.00190507	0.844634
S02_68286668	2	68286668	T	C	0.00255136	0.0019108	0.182053
S02_68286691	2	68286691	A	C	0.00340514	0.00382476	0.373489
S02_68286699	2	68286699	G	C	0.00348628	0.00468086	0.456541
S02_68286700	2	68286700	T	G	0.00250203	0.00665972	0.707209
S02_68286701	2	68286701	T	A	-0.00596326	0.00410663	0.146733
S02_68287764	2	68287764	T	C	-0.0179292	0.0262347	0.494476
S02_68287791	2	68287791	A	G	0.00608687	0.0264434	0.817988
S02_68287801	2	68287801	A	G	0.00657462	0.0185026	0.722401
S02_68290349	2	68290349	G	T	0.000717919	0.00251654	0.775479
S02_68290360	2	68290360	C	A	0.00795327	0.00709509	0.262532
S02_68290437	2	68290437	A	G	-0.0461861	0.0264388	0.0809085
S02_68297275	2	68297275	A	G	-0.00233853	0.00275539	0.39621
S02_68323956	2	68323956	G	A	0.000154922	0.00262582	0.952962
S02_68323977	2	68323977	T	C	0.000154922	0.00262582	0.952962
S02_68334981	2	68334981	G	C	0.000137021	0.00264275	0.958658
S02_68335005	2	68335005	A	C	0.000137021	0.00264275	0.958658
S02_68355079	2	68355079	A	G	-0.00299672	0.00277886	0.281072
S02_68355125	2	68355125	G	A	-0.00299672	0.00277886	0.281072
S02_68378480	2	68378480	T	C	-0.0158634	0.0186695	0.395661
S02_68378482	2	68378482	T	C	0.00979637	0.0264471	0.71114
S02_68411777	2	68411777	G	A	0.00315193	0.00142988	0.0276904
S02_68414825	2	68414825	G	C	-0.00306404	0.00192626	0.111947
S02_68443926	2	68443926	T	C	0.0203203	0.0263403	0.44059
S02_68447116	2	68447116	T	C	-0.00754727	0.0262292	0.773593
S02_68456334	2	68456334	A	C	-0.00120241	0.00194785	0.537154
S02_68458099	2	68458099	C	T	0.000545497	0.00155895	0.726465
S02_68458113	2	68458113	C	G	0.000545497	0.00155895	0.726465
S02_68469065	2	68469065	C	T	0.000956617	0.00180763	0.596756
S02_68469104	2	68469104	T	C	0.00108002	0.00179517	0.547535
S02_68477125	2	68477125	T	G	-8.00819e-05	0.00152393	0.958099
S02_68477130	2	68477130	T	C	-0.00111848	0.00197918	0.572097
S02_68477131	2	68477131	A	T	-0.00111848	0.00197918	0.572097
S02_68478026	2	68478026	G	T	-0.000242215	0.00233914	0.917545
S02_68498986	2	68498986	G	T	0.000446083	0.00206734	0.829199
S02_68499018	2	68499018	G	C	-0.0028663	0.00271221	0.290808
S02_68499452	2	68499452	T	C	0.0212536	0.0260439	0.414622
S02_68510144	2	68510144	G	C	0.000536323	0.00237857	0.821643
S02_68510176	2	68510176	T	G	0.00205606	0.00141621	0.146816
S02_68513389	2	68513389	T	C	-0.00638283	0.025995	0.80608
S02_68521468	2	68521468	C	T	-0.000473599	0.00168129	0.778232
S02_68521477	2	68521477	A	T	-0.000477147	0.00167724	0.776089
S02_68524430	2	68524430	G	A	0.00138013	0.00113833	0.225594
S02_68534182	2	68534182	T	C	-0.00228463	0.00394008	0.562128
S02_68567705	2	68567705	C	T	-0.00194785	0.00315145	0.536641
S02_68567719	2	68567719	T	C	0.000857431	0.00122714	0.484859
S02_68577889	2	68577889	A	G	0.00113401	0.00123238	0.357662
S02_68582837	2	68582837	G	A	-0.000262241	0.00207634	0.899516
S02_68591678	2	68591678	C	T	0.00396614	0.00427252	0.353442
S02_68591681	2	68591681	T	C	-0.00191661	0.00211742	0.365559
S02_68595791	2	68595791	T	C	0.00509798	0.0267646	0.848969
S02_68595798	2	68595798	A	G	0.0135556	0.0266942	0.611679
S02_68595806	2	68595806	C	G	-0.00108073	0.0026323	0.681467
S02_68601449	2	68601449	A	G	-0.00635459	0.013379	0.634896
S02_68601564	2	68601564	T	C	0.0253833	0.0266401	0.340872
S02_68602933	2	68602933	T	G	-0.00405281	0.00381724	0.288579
S02_68604215	2	68604215	T	C	0.00514367	0.0265719	0.846541
S02_68616125	2	68616125	T	C	-0.0213302	0.0262483	0.416589
S02_68616138	2	68616138	T	C	0.0178737	0.0260684	0.493069
S02_68616165	2	68616165	A	G	-0.0489918	0.0260143	0.0599057
S02_68616230	2	68616230	T	C	-0.0371174	0.0264043	0.160062
S02_68616378	2	68616378	A	G	-0.0140162	0.0261316	0.591804
S02_68617526	2	68617526	A	G	-0.0259794	0.0153188	0.090161
S02_68617538	2	68617538	T	C	-0.0121635	0.013254	0.358946
S02_68617552	2	68617552	A	G	-0.00279073	0.0186896	0.881326
S02_68624143	2	68624143	G	A	0.00230614	0.018527	0.90096
S02_68624315	2	68624315	T	C	-0.00766644	0.0264425	0.771921
S02_68627961	2	68627961	T	G	0.00383081	0.00169098	0.0236635
S02_68637289	2	68637289	C	G	-0.00225335	0.00311251	0.469229
S02_68694445	2	68694445	T	C	0.0040501	0.00171321	0.0182353
S02_68697657	2	68697657	A	C	-0.00225335	0.00311251	0.469229
S02_68712899	2	68712899	T	C	-0.0137315	0.0186089	0.460721
S02_68718495	2	68718495	T	C	0.0131839	0.0263808	0.617339
S02_68718499	2	68718499	A	G	-0.0033027	0.0134631	0.806254
S02_68756179	2	68756179	C	T	-2.76784e-05	0.00567757	0.996111
S02_68759209	2	68759209	T	C	0.002585	0.00236875	0.275363
S02_68772332	2	68772332	C	T	-0.000688963	0.00434513	0.874042
S02_68772350	2	68772350	T	A	-0.000688963	0.00434513	0.874042
S02_68798752	2	68798752	A	G	0.00599284	0.0107205	0.576261
S02_68798766	2	68798766	G	A	0.00397336	0.00406399	0.32842
S02_68799209	2	68799209	T	C	0.0132819	0.0117767	0.259623
S02_68799223	2	68799223	C	T	-0.000829843	0.00179469	0.643887
S02_68799263	2	68799263	T	C	-0.00143062	0.00105428	0.175048
S02_68799281	2	68799281	C	G	-0.00143062	0.00105428	0.175048
S02_68799296	2	68799296	C	A	-0.00164681	0.00129323	0.20312
S02_68799302	2	68799302	A	G	-0.00143062	0.00105428	0.175048
S02_68801949	2	68801949	T	A	-0.00392111	0.00471132	0.405419
S02_68801950	2	68801950	C	T	-0.00392111	0.00471132	0.405419
S02_68820669	2	68820669	C	G	0.00228583	0.00279405	0.413459
S02_68829196	2	68829196	C	T	-0.00117415	0.00135013	0.384661
S02_68829206	2	68829206	G	T	-0.00068604	0.00113208	0.54463
S02_68829539	2	68829539	T	C	0.00904449	0.0152413	0.553011
S02_68829558	2	68829558	T	C	0.000225322	0.00147501	0.878613
S02_68830194	2	68830194	T	C	0.00133124	0.00197157	0.499668
S02_68834382	2	68834382	A	G	-0.0365762	0.0260716	0.160902
S02_68868783	2	68868783	C	G	-0.00215168	0.00283124	0.447416
S02_68868798	2	68868798	T	C	-0.018041	0.0188802	0.339493
S02_68868804	2	68868804	T	C	-0.0180373	0.0261339	0.490209
S02_68873707	2	68873707	G	T	0.00305143	0.00425949	0.473893
S02_68873718	2	68873718	C	T	0.00106479	0.00120163	0.375728
S02_68874617	2	68874617	G	T	0.00095362	0.00120877	0.430316
S02_68900117	2	68900117	A	G	-0.0191753	0.0259995	0.460946
S02_68900122	2	68900122	T	C	0.0102378	0.0262288	0.696365
S02_68900831	2	68900831	A	G	0.0103281	0.026389	0.695588
S02_68900858	2	68900858	A	G	0.000941545	0.00163381	0.564527
S02_68902965	2	68902965	T	C	0.0187054	0.025978	0.471636
S02_68909759	2	68909759	T	C	-0.00461082	0.0187627	0.805923
S02_68909801	2	68909801	T	C	-0.000765505	0.00138215	0.579783
S02_68937049	2	68937049	A	G	0.0163826	0.0187605	0.382703
S02_68937674	2	68937674	A	G	0.0131839	0.0263808	0.617339
S02_68937679	2	68937679	A	T	0.000694669	0.0014008	0.620048
S02_68937716	2	68937716	G	C	-0.000133768	0.00257239	0.958536
S02_68946130	2	68946130	T	C	0.00151381	0.00255999	0.554407
S02_68951586	2	68951586	G	A	0.00164035	0.00115268	0.154974
S02_68955525	2	68955525	C	A	0.000795252	0.00139563	0.56891
S02_68974980	2	68974980	C	G	-0.000237334	0.00178199	0.89407
S02_68975000	2	68975000	T	C	0.0088859	0.0262881	0.735407
S02_68975781	2	68975781	C	T	-0.000717828	0.00176161	0.683726
S02_68975784	2	68975784	T	A	-0.000717828	0.00176161	0.683726
S02_68980753	2	68980753	G	A	0.00139381	0.00118661	0.240381
S02_68980774	2	68980774	C	T	0.00139381	0.00118661	0.240381
S02_68980814	2	68980814	A	T	0.000696021	0.00120095	0.562321
S02_69002422	2	69002422	A	G	-0.0102419	0.0262852	0.696867
S02_69002428	2	69002428	T	C	0.0212536	0.0260439	0.414622
S02_69002437	2	69002437	C	T	-0.0214989	0.0267366	0.421497
S02_69002441	2	69002441	T	C	0.0226963	0.0263482	0.38919
S02_69018998	2	69018998	T	C	0.00079929	0.0011659	0.493124
S02_69019222	2	69019222	G	A	0.000769592	0.00176938	0.663677
S02_69019230	2	69019230	G	C	0.00063629	0.00176847	0.719063
S02_69019238	2	69019238	G	C	0.000769592	0.00176938	0.663677
S02_69031957	2	69031957	T	A	0.0011975	0.00138325	0.386817
S02_69032060	2	69032060	A	G	0.000856354	0.00138288	0.535865
S02_69037701	2	69037701	G	C	0.000810098	0.00136795	0.553829
S02_69037703	2	69037703	A	G	0.000810098	0.00136795	0.553829
S02_69037705	2	69037705	C	G	0.000810098	0.00136795	0.553829
S02_69037706	2	69037706	G	A	0.00126238	0.00136708	0.355976
S02_69037746	2	69037746	C	A	0.00249046	0.00144975	0.0860795
S02_69051267	2	69051267	A	G	0.00493625	0.00211111	0.0195386
S02_69051296	2	69051296	T	C	-0.0145127	0.0263988	0.582593
S02_69055668	2	69055668	T	C	-0.000755232	0.0186846	0.967765
S02_69055669	2	69055669	C	G	0.0016791	0.00259595	0.517874
S02_69056176	2	69056176	G	A	-0.000320573	0.00290661	0.912197
S02_69056191	2	69056191	A	G	0.00126691	0.00124947	0.310806
S02_69057318	2	69057318	G	A	0.00195693	0.00196856	0.320379
S02_69059411	2	69059411	G	A	0.00171963	0.00214058	0.421932
S02_69068634	2	69068634	T	G	0.00298286	0.00127268	0.0192526
S02_69068908	2	69068908	T	C	-0.0137815	0.0263098	0.600503
S02_69071630	2	69071630	G	T	0.00150436	0.00169443	0.374812
S02_69071657	2	69071657	G	T	0.00806665	0.00701556	0.250446
S02_69073499	2	69073499	C	T	0.000287779	0.00276447	0.917108
S02_69074704	2	69074704	A	G	-0.0102419	0.0262852	0.696867
S02_69080234	2	69080234	C	T	2.32233e-05	0.0117577	0.998424
S02_69080236	2	69080236	T	C	2.32233e-05	0.0117577	0.998424
S02_69081129	2	69081129	A	G	0.00153569	0.00163976	0.349186
S02_69085622	2	69085622	T	A	0.00189764	0.00120943	0.116903
S02_69085788	2	69085788	G	A	5.05931e-05	0.0027516	0.985333
S02_69090596	2	69090596	G	A	0.00143857	0.00146318	0.325717
S02_69097231	2	69097231	G	A	0.000111364	0.00133176	0.933371
S02_69097718	2	69097718	T	C	0.0220124	0.026411	0.404754
S02_69097755	2	69097755	T	C	-0.00148288	0.0261886	0.954855
S02_69112159	2	69112159	C	T	0.00264679	0.00182505	0.147249
S02_69121618	2	69121618	T	A	0.00274102	0.00172944	0.113249
S02_69124370	2	69124370	A	G	0.00125169	0.00123266	0.3101
S02_69125574	2	69125574	A	G	-0.00284503	0.0262212	0.913616
S02_69126790	2	69126790	A	G	0.00141687	0.0012522	0.258067
S02_69133492	2	69133492	G	C	0.00145974	0.001244	0.240859
S02_69133534	2	69133534	G	C	0.00145974	0.001244	0.240859
S02_69133535	2	69133535	G	A	0.00145974	0.001244	0.240859
S02_69134378	2	69134378	A	C	0.00137659	0.00121906	0.259029
S02_69134381	2	69134381	G	C	0.00137659	0.00121906	0.259029
S02_69134382	2	69134382	C	A	0.00137659	0.00121906	0.259029
S02_69134383	2	69134383	C	G	0.00137659	0.00121906	0.259029
S02_69134475	2	69134475	G	C	0.000494779	0.00127074	0.697076
S02_69134476	2	69134476	A	G	0.000494779	0.00127074	0.697076
S02_69147723	2	69147723	T	C	0.0123251	0.0263564	0.640132
S02_69147750	2	69147750	T	C	-0.070758	0.0262352	0.00709329
S02_69147764	2	69147764	G	A	0.0196662	0.0267078	0.461662
S02_69147787	2	69147787	T	C	-0.0431277	0.0260775	0.0984239
S02_69148754	2	69148754	C	T	0.00252178	0.00281363	0.370287
S02_69148759	2	69148759	T	C	0.00143961	0.00115814	0.214098
S02_69155306	2	69155306	C	T	0.00296825	0.00152695	0.0521392
S02_69155309	2	69155309	T	C	-0.0210262	0.026873	0.434118
S02_69155407	2	69155407	C	G	0.00335022	0.00151792	0.0274951
S02_69171719	2	69171719	A	G	-0.0379967	0.026134	0.146229
S02_69171759	2	69171759	T	C	0.000738673	0.00864997	0.931961
S02_69174656	2	69174656	G	A	0.00124927	0.00116603	0.284211
S02_69174727	2	69174727	G	T	-0.000656116	0.0018218	0.718801
S02_69175018	2	69175018	T	C	-0.0213302	0.0262483	0.416589
S02_69176143	2	69176143	T	C	0.0204051	0.0267955	0.446501
S02_69178365	2	69178365	C	T	0.00267944	0.00149388	0.0731268
S02_69199302	2	69199302	G	A	-0.000679308	0.00147413	0.645011
S02_69201540	2	69201540	G	T	0.0019673	0.00149493	0.18843
S02_69216322	2	69216322	T	C	0.0139149	0.0194074	0.473519
S02_69223004	2	69223004	T	C	0.00771397	0.0119208	0.51769
S02_69223348	2	69223348	A	G	0.00953405	0.0262526	0.716544
S02_69223351	2	69223351	A	G	-0.0105184	0.0252362	0.676901
S02_69223383	2	69223383	A	G	-0.00284897	0.0187049	0.878967
S02_69223392	2	69223392	T	C	-0.000940862	0.0265381	0.971724
S02_69223415	2	69223415	G	T	0.0018925	0.00192542	0.325855
S02_69225796	2	69225796	A	G	-0.0106749	0.026108	0.682705
S02_69271970	2	69271970	G	T	-0.00012222	0.00142681	0.931752
S02_69294603	2	69294603	A	G	0.00179592	0.00120462	0.136259
S02_69294623	2	69294623	T	C	-0.0924396	0.0261571	0.000424832
S02_69296713	2	69296713	T	A	-0.000690832	0.00267175	0.796012
S02_69296714	2	69296714	A	T	-0.000690832	0.00267175	0.796012
S02_69296716	2	69296716	T	C	-0.00108147	0.00127315	0.395804
S02_69314906	2	69314906	G	A	0.000249087	0.00140896	0.859705
S02_69333569	2	69333569	C	T	0.0103813	0.00496413	0.0367134
S02_69334576	2	69334576	C	T	0.00686695	0.0262783	0.793893
S02_69334581	2	69334581	T	C	0.0102378	0.0262288	0.696365
S02_69349998	2	69349998	G	A	0.00335167	0.00162284	0.0391078
S02_69392785	2	69392785	G	A	0.00284118	0.00287378	0.32303
S02_69393589	2	69393589	A	G	-0.00366569	0.0264419	0.889764
S02_69393614	2	69393614	A	G	-0.0259454	0.0265135	0.327988
S02_69396427	2	69396427	G	A	0.000227159	0.00264144	0.931482
S02_69398780	2	69398780	G	A	0.00130243	0.00234666	0.578987
S02_69398810	2	69398810	A	G	0.00130243	0.00234666	0.578987
S02_69423540	2	69423540	G	A	0.00204466	0.00284696	0.472779
S02_69443899	2	69443899	G	C	0.000137865	0.00195397	0.943762
S02_69443938	2	69443938	C	T	7.89498e-05	0.00194875	0.967691
S02_69444741	2	69444741	T	C	-0.016577	0.0263218	0.528958
S02_69464405	2	69464405	C	T	-0.0006268	0.00422242	0.882016
S02_69464422	2	69464422	G	A	-0.0072488	0.00304595	0.0174765
S02_69464430	2	69464430	G	A	-0.000907011	0.00196588	0.644613
S02_69464437	2	69464437	A	G	0.00174654	0.00114864	0.128643
S02_69464452	2	69464452	C	T	-0.000907011	0.00196588	0.644613
S02_69468636	2	69468636	A	G	0.0310818	0.026474	0.240608
S02_69468713	2	69468713	T	C	0.0526663	0.0265472	0.047497
S02_69468716	2	69468716	T	C	0.0601682	0.0264875	0.0232886
S02_69472852	2	69472852	C	A	-0.00152135	0.00181546	0.402199
S02_69472928	2	69472928	T	A	0.00263382	0.00439655	0.549242
S02_69473995	2	69473995	G	A	0.00202812	0.00418405	0.627958
S02_69488885	2	69488885	C	A	0.000766063	0.00625032	0.902473
S02_69488966	2	69488966	T	C	0.00514367	0.0265719	0.846541
S02_69489702	2	69489702	C	G	0.000400859	0.00206973	0.846462
S02_69498206	2	69498206	C	G	0.00118772	0.00190806	0.533749
S02_69504649	2	69504649	T	C	-0.00144744	0.00257469	0.574098
S02_69504656	2	69504656	A	G	0.00268817	0.00169838	0.113735
S02_69507596	2	69507596	A	G	-0.000600989	0.00127311	0.636966
S02_69518815	2	69518815	A	G	0.000175013	0.00137995	0.899099
S02_69518821	2	69518821	A	T	0.000343676	0.00138221	0.803679
S02_69518887	2	69518887	T	G	-3.81115e-06	0.00138853	0.99781
S02_69521236	2	69521236	T	C	-0.00377208	0.00278981	0.1766
S02_69521275	2	69521275	A	T	-0.0020903	0.00312858	0.504178
S02_69521276	2	69521276	G	T	-0.0020903	0.00312858	0.504178
S02_69521306	2	69521306	C	T	-0.00246277	0.00316648	0.436861
S02_69521313	2	69521313	A	C	-0.00246277	0.00316648	0.436861
S02_69521322	2	69521322	T	C	-0.00246277	0.00316648	0.436861
S02_69527478	2	69527478	T	C	-0.00229912	0.0265987	0.931133
S02_69527498	2	69527498	T	C	0.0196885	0.0263684	0.455409
S02_69527517	2	69527517	T	C	-0.0480968	0.026248	0.0671399
S02_69536619	2	69536619	C	T	-0.000267554	0.00206956	0.897157
S02_69536640	2	69536640	G	T	-0.0126163	0.0264062	0.632896
S02_69536651	2	69536651	T	C	0.000266409	0.001488	0.857937
S02_69536653	2	69536653	G	C	0.00722225	0.00244337	0.00317886
S02_69536658	2	69536658	G	T	-0.00131781	0.00279587	0.637481
S02_69536660	2	69536660	G	C	-0.00114491	0.00549709	0.83505
S02_69536665	2	69536665	T	C	0.00188945	0.00112173	0.0923631
S02_69536669	2	69536669	T	C	0.00102685	0.0012428	0.408832
S02_69536671	2	69536671	C	T	0.000852818	0.00127067	0.502249
S02_69540955	2	69540955	A	G	-0.0126983	0.0264226	0.630897
S02_69540982	2	69540982	A	G	0.00686695	0.0262783	0.793893
S02_69541001	2	69541001	T	C	0.0100356	0.0263714	0.703606
S02_69541049	2	69541049	G	A	-0.00198902	0.00215177	0.355481
S02_69541054	2	69541054	T	G	-0.00198902	0.00215177	0.355481
S02_69541409	2	69541409	A	G	0.0191357	0.0264226	0.469074
S02_69553467	2	69553467	G	C	-0.00167787	0.00277738	0.545877
S02_69564078	2	69564078	T	C	-0.00360556	0.00247539	0.145499
S02_69564096	2	69564096	T	C	-0.00130074	0.00233999	0.578401
S02_69564121	2	69564121	T	A	0.00351398	0.00266604	0.187738
S02_69580985	2	69580985	T	G	-0.00725637	0.0131994	0.582593
S02_69581019	2	69581019	A	G	0.00152363	0.0265702	0.954281
S02_69601064	2	69601064	A	G	-0.0179371	0.0263743	0.496574
S02_69606115	2	69606115	A	G	-0.0213302	0.0262483	0.416589
S02_69606140	2	69606140	A	G	-0.0393941	0.0263643	0.135381
S02_69610648	2	69610648	G	A	-0.00115254	0.00264181	0.66272
S02_69611249	2	69611249	C	G	-0.00117756	0.00134998	0.383233
S02_69611260	2	69611260	G	A	0.000234716	0.00204299	0.908553
S02_69646823	2	69646823	C	A	0.0022714	0.00440577	0.606263
S02_69646827	2	69646827	T	C	0.00148088	0.00140464	0.291967
S02_69648213	2	69648213	T	G	0.0014106	0.00237848	0.553247
S02_69648523	2	69648523	A	G	-0.0253026	0.026278	0.335801
S02_69648528	2	69648528	G	T	0.0202028	0.0263397	0.443226
S02_69651208	2	69651208	A	G	0.0100943	0.0265554	0.703921
S02_69651265	2	69651265	T	C	-0.0371174	0.0264043	0.160062
S02_69651282	2	69651282	G	C	-0.000901025	0.00117145	0.441952
S02_69652294	2	69652294	A	G	-0.0201801	0.0289793	0.486337
S02_69676641	2	69676641	A	T	0.00467615	0.00287541	0.104158
S02_69677064	2	69677064	T	G	0.0163709	0.0131696	0.214078
S02_69677086	2	69677086	A	C	-0.0125336	0.0184815	0.497793
S02_69678042	2	69678042	C	G	-0.00190112	0.00162313	0.241724
S02_69693457	2	69693457	G	T	0.00204649	0.00431663	0.635518
S02_69703855	2	69703855	T	C	0.0014905	0.00194825	0.444396
S02_69705070	2	69705070	C	T	0.00159791	0.00127087	0.208875
S02_69710836	2	69710836	C	T	0.000980045	0.00118583	0.408706
S02_69710857	2	69710857	C	G	0.000980045	0.00118583	0.408706
S02_69710900	2	69710900	T	C	0.00479124	0.0131848	0.716377
S02_69717995	2	69717995	C	T	-0.00139654	0.00179934	0.43782
S02_69721186	2	69721186	G	T	0.0022076	0.00177199	0.213069
S02_69723468	2	69723468	C	T	0.00230596	0.00177688	0.19462
S02_69723547	2	69723547	T	C	-0.0313574	0.026398	0.23512
S02_69732094	2	69732094	A	G	0.00238552	0.00278643	0.392102
S02_69733465	2	69733465	G	A	0.00315619	0.00518207	0.5426
S02_69733484	2	69733484	T	C	-0.0131118	0.0191527	0.493734
S02_69746031	2	69746031	T	C	-0.00200092	0.0264963	0.939816
S02_69746032	2	69746032	C	T	-0.0143688	0.0264702	0.587348
S02_69746632	2	69746632	C	T	-0.00226491	0.00185174	0.221522
S02_69746667	2	69746667	T	C	-0.0489918	0.0260143	0.0599057
S02_69747594	2	69747594	A	C	0.00053568	0.00128453	0.676736
S02_69753165	2	69753165	T	C	0.00129713	0.0012171	0.286749
S02_69753207	2	69753207	T	C	0.000563423	0.00122031	0.644377
S02_69753262	2	69753262	G	A	-0.000247192	0.00158822	0.876342
S02_69753281	2	69753281	T	A	-0.000247192	0.00158822	0.876342
S02_69753296	2	69753296	C	T	-0.000247192	0.00158822	0.876342
S02_69753314	2	69753314	G	A	-0.000247192	0.00158822	0.876342
S02_69754565	2	69754565	A	C	0.00189552	0.00130666	0.147136
S02_69754590	2	69754590	T	G	0.000160883	0.00145049	0.911701
S02_69754598	2	69754598	T	C	-0.00134513	0.00204446	0.510704
S02_69754606	2	69754606	G	A	-0.002162	0.00261168	0.407935
S02_69754638	2	69754638	T	G	-0.00165338	0.00206719	0.423975
S02_69754673	2	69754673	T	G	0.000611096	0.00121638	0.615486
S02_69754676	2	69754676	A	C	0.000611096	0.00121638	0.615486
S02_69764417	2	69764417	C	T	0.00215119	0.00269605	0.425084
S02_69767442	2	69767442	G	C	0.000300568	0.00334714	0.928462
S02_69767445	2	69767445	G	A	0.00239339	0.00310467	0.440917
S02_69767454	2	69767454	C	G	-0.000501104	0.00171604	0.770328
S02_69767461	2	69767461	G	C	0.00239339	0.00310467	0.440917
S02_69767474	2	69767474	G	T	0.00225372	0.00277023	0.416063
S02_69768559	2	69768559	G	A	0.0012761	0.00130252	0.327421
S02_69768560	2	69768560	T	C	0.0012761	0.00130252	0.327421
S02_69768664	2	69768664	C	A	0.000132198	0.00122747	0.914252
S02_69768674	2	69768674	A	G	0.000132198	0.00122747	0.914252
S02_69768678	2	69768678	G	A	0.000132198	0.00122747	0.914252
S02_69768762	2	69768762	C	G	0.00570511	0.00253537	0.0246161
S02_69775732	2	69775732	G	T	0.00117706	0.00123862	0.342151
S02_69775757	2	69775757	G	A	-0.00111666	0.0018382	0.54365
S02_69777563	2	69777563	C	T	-0.00326275	0.00587951	0.579041
S02_69777696	2	69777696	G	A	-0.00184203	0.00230926	0.425219
S02_69777709	2	69777709	C	G	-0.000913104	0.00263611	0.729115
S02_69779214	2	69779214	C	G	0.00169937	0.00154192	0.270635
S02_69779615	2	69779615	G	A	-0.000453481	0.00180635	0.801819
S02_69779618	2	69779618	G	C	0.00113107	0.00187035	0.545469
S02_69779630	2	69779630	C	G	0.000288951	0.0015703	0.854036
S02_69779636	2	69779636	T	C	0.000580729	0.0018311	0.751187
S02_69779654	2	69779654	C	G	-1.39267e-05	0.00114781	0.990321
S02_69779655	2	69779655	T	C	-1.39267e-05	0.00114781	0.990321
S02_69780870	2	69780870	C	T	0.00570511	0.00253537	0.0246161
S02_69780871	2	69780871	T	A	-0.000172536	0.00116924	0.882713
S02_69780921	2	69780921	G	A	-0.023538	0.0187263	0.209017
S02_69799574	2	69799574	A	C	-0.00290551	0.0130558	0.823928
S02_69799586	2	69799586	A	G	-0.00150537	0.00137355	0.273311
S02_69799874	2	69799874	C	G	0.00218571	0.00149589	0.144238
S02_69800213	2	69800213	C	A	0.00239725	0.00279524	0.391273
S02_69800274	2	69800274	T	C	0.0232379	0.0262649	0.376468
S02_69804440	2	69804440	A	G	-0.0106749	0.026108	0.682705
S02_69807062	2	69807062	G	A	-0.00269019	0.00360109	0.45518
S02_69807630	2	69807630	A	G	-0.00118528	0.0016118	0.462255
S02_69807656	2	69807656	A	G	0.00119828	0.00127832	0.348749
S02_69807672	2	69807672	A	G	0.0011931	0.00127842	0.350872
S02_69808593	2	69808593	A	C	-0.00142832	0.00157045	0.363269
S02_69808617	2	69808617	T	C	0.00278301	0.00157476	0.0774383
S02_69809169	2	69809169	G	A	0.000565288	0.00115522	0.624694
S02_69818822	2	69818822	C	T	-5.78161e-05	0.00256626	0.982029
S02_69818844	2	69818844	C	T	-0.000818267	0.00127438	0.520936
S02_69818861	2	69818861	C	A	0.00243725	0.00284233	0.391349
S02_69824683	2	69824683	T	C	0.0187054	0.025978	0.471636
S02_69825733	2	69825733	A	G	0.0187054	0.025978	0.471636
S02_69825772	2	69825772	T	A	-0.000972487	0.00135331	0.472527
S02_69829045	2	69829045	C	G	-0.00532849	0.00664738	0.422947
S02_69829555	2	69829555	G	A	-0.00138486	0.00144423	0.337805
S02_69829600	2	69829600	T	G	1.08513e-05	0.00117675	0.992644
S02_69831123	2	69831123	T	C	0.00243725	0.00284233	0.391349
S02_69831161	2	69831161	T	G	-0.00227413	0.00285103	0.425229
S02_69831194	2	69831194	A	G	0.00883014	0.02634	0.737505
S02_69831970	2	69831970	T	C	0.0135556	0.0266942	0.611679
S02_69832026	2	69832026	A	G	-0.0075574	0.0268805	0.778645
S02_69832053	2	69832053	A	G	-0.0180254	0.0261194	0.490254
S02_69832063	2	69832063	A	G	0.0027583	0.0186133	0.882218
S02_69840687	2	69840687	C	T	0.00127287	0.00141101	0.367185
S02_69840690	2	69840690	T	C	0.00119712	0.00145991	0.412381
S02_69840802	2	69840802	T	C	0.00436069	0.00217778	0.0454705
S02_69850716	2	69850716	A	G	0.00552985	0.00251899	0.0283353
S02_69862725	2	69862725	C	A	-0.000615979	0.00152132	0.685626
S02_69862739	2	69862739	T	C	-0.00141452	0.00271171	0.60202
S02_69862762	2	69862762	G	A	-0.00141452	0.00271171	0.60202
S02_69863167	2	69863167	T	C	-0.000631085	0.00261576	0.809393
S02_69863171	2	69863171	C	A	-0.000475528	0.00260452	0.85516
S02_69863181	2	69863181	A	T	0.00153229	0.00222529	0.491221
S02_69863266	2	69863266	A	G	-0.000129136	0.00270936	0.961993
S02_69863310	2	69863310	A	T	-0.00351078	0.00626572	0.575369
S02_69864415	2	69864415	G	A	-0.00155725	0.00264941	0.556795
S02_69866820	2	69866820	G	T	-0.00182709	0.00270109	0.498901
S02_69874546	2	69874546	G	T	0.00101286	0.00124494	0.416043
S02_69877876	2	69877876	T	A	0.00136061	0.00143312	0.342607
S02_69877888	2	69877888	C	T	0.00136061	0.00143312	0.342607
S02_69877936	2	69877936	T	G	0.00113948	0.00182456	0.532401
S02_69877953	2	69877953	G	T	0.00113948	0.00182456	0.532401
S02_69877955	2	69877955	A	T	0.00113948	0.00182456	0.532401
S02_69877963	2	69877963	G	A	0.00113948	0.00182456	0.532401
S02_69882984	2	69882984	G	C	-0.00107891	0.00164734	0.51263
S02_69883021	2	69883021	A	G	5.86809e-05	0.00156809	0.970155
S02_69883032	2	69883032	A	G	-0.000486867	0.00153935	0.751845
S02_69895368	2	69895368	T	G	0.00239766	0.00169852	0.158322
S02_69895458	2	69895458	G	C	0.00255593	0.00168759	0.130152
S02_69913883	2	69913883	T	G	-0.00184668	0.00203731	0.364891
S02_69916645	2	69916645	A	G	-0.00221611	0.00149729	0.139113
S02_69926410	2	69926410	G	A	0.000487602	0.00286643	0.864954
S02_69932727	2	69932727	G	C	-0.000566733	0.00256302	0.825037
S02_69936844	2	69936844	C	G	7.64309e-05	0.00242839	0.974897
S02_69940983	2	69940983	A	G	-0.0143688	0.0264702	0.587348
S02_69941041	2	69941041	C	T	9.59885e-05	0.00127118	0.93982
S02_69941202	2	69941202	T	C	-0.000574885	0.0012823	0.654001
S02_69941222	2	69941222	T	C	-0.000726893	0.00129161	0.57369
S02_69941808	2	69941808	A	G	-0.00049757	0.00130381	0.702805
S02_69942467	2	69942467	G	C	-0.000114715	0.00210806	0.956612
S02_69942471	2	69942471	A	G	0.0162203	0.0260249	0.533233
S02_69942493	2	69942493	C	G	-0.00303552	0.00315416	0.336049
S02_69942495	2	69942495	G	A	-0.00303552	0.00315416	0.336049
S02_69944484	2	69944484	T	G	-0.000663478	0.00142351	0.641238
S02_69944485	2	69944485	T	A	-0.000729916	0.00141977	0.607272
S02_69957995	2	69957995	A	G	0.00017561	0.00111611	0.875002
S02_69961736	2	69961736	A	G	0.0135556	0.0266942	0.611679
S02_69961737	2	69961737	G	A	-0.000647308	0.00259838	0.80331
S02_69965422	2	69965422	A	C	-0.000662557	0.00274281	0.809161
S02_69965473	2	69965473	A	G	-4.06158e-05	0.0028644	0.988689
S02_69965532	2	69965532	A	G	0.000175066	0.00279066	0.94999
S02_69966185	2	69966185	A	C	9.81898e-06	0.00285792	0.997259
S02_69967246	2	69967246	T	C	0.000269989	0.00283081	0.924033
S02_69967280	2	69967280	C	G	0.000269989	0.00283081	0.924033
S02_69968621	2	69968621	C	T	0.000168457	0.00113253	0.881781
S02_69972217	2	69972217	T	C	-3.82374e-05	0.00113053	0.973024
S02_69976920	2	69976920	T	C	0.000122306	0.00111961	0.913031
S02_69978136	2	69978136	T	C	-2.46686e-05	0.00112094	0.982446
S02_69979197	2	69979197	G	C	0.000273862	0.00111562	0.806127
S02_69979221	2	69979221	A	G	0.000131824	0.00110584	0.905131
S02_70006110	2	70006110	C	G	-0.00115491	0.0022294	0.604527
S02_70033219	2	70033219	A	T	-0.000338347	0.00115999	0.770581
S02_70039980	2	70039980	A	G	-0.0118773	0.00579506	0.0406243
S02_70049216	2	70049216	A	G	-0.00300097	0.00256535	0.242309
S02_70053841	2	70053841	T	C	0.00809045	0.026175	0.757306
S02_70074918	2	70074918	A	G	0.00142114	0.00642042	0.82486
S02_70083184	2	70083184	A	T	0.0020491	0.00545919	0.707467
S02_70092599	2	70092599	T	C	-0.00116323	0.00164703	0.480163
S02_70097315	2	70097315	G	A	0.000347531	0.00272506	0.898541
S02_70103099	2	70103099	A	G	4.50174e-05	0.00116163	0.969093
S02_70105366	2	70105366	G	A	-0.00139319	0.00157304	0.375974
S02_70105367	2	70105367	A	G	-0.00139319	0.00157304	0.375974
S02_70106102	2	70106102	C	A	-0.00138551	0.00160745	0.388898
S02_70106142	2	70106142	T	G	-0.00791823	0.0151298	0.600826
S02_70106146	2	70106146	T	G	0.0082079	0.00476396	0.0851611
S02_70106147	2	70106147	T	G	-0.00297556	0.0030098	0.323045
S02_70106151	2	70106151	T	G	0.00324538	0.00294721	0.271044
S02_70106153	2	70106153	T	G	0.00873723	0.0154372	0.57151
S02_70106154	2	70106154	T	G	-0.00949771	0.0186018	0.609738
S02_70106158	2	70106158	T	G	-0.00935914	0.0133403	0.483085
S02_70106160	2	70106160	T	G	0.0009598	0.00558247	0.863521
S02_70106162	2	70106162	T	G	0.0229263	0.0265455	0.387946
S02_70106169	2	70106169	T	G	0.0104442	0.0108994	0.338134
S02_70112904	2	70112904	A	G	0.000662057	0.0012885	0.607473
S02_70115190	2	70115190	T	G	0.00299632	0.00193316	0.121415
S02_70115336	2	70115336	T	C	0.00216806	0.00184376	0.239872
S02_70115339	2	70115339	G	A	0.002366	0.00173325	0.172488
S02_70115404	2	70115404	A	G	0.000794805	0.00125988	0.528253
S02_70116423	2	70116423	C	T	-0.001753	0.00167564	0.295692
S02_70116471	2	70116471	G	T	-0.00165005	0.00166842	0.322866
S02_70116473	2	70116473	G	A	0.000609378	0.00125604	0.627653
S02_70118829	2	70118829	T	C	0.0165889	0.015256	0.277091
S02_70120681	2	70120681	C	A	-0.0018008	0.00218358	0.409703
S02_70121523	2	70121523	A	G	-0.00944281	0.0265339	0.721995
S02_70121540	2	70121540	A	G	0.00100235	0.0020763	0.629355
S02_70136076	2	70136076	G	A	0.00072702	0.00116637	0.533194
S02_70151768	2	70151768	A	C	-0.00234936	0.00215534	0.275923
S02_70157383	2	70157383	T	A	0.000350629	0.00110086	0.750158
S02_70157400	2	70157400	A	G	0.000350629	0.00110086	0.750158
S02_70157456	2	70157456	T	C	0.000220468	0.00114871	0.847832
S02_70157470	2	70157470	C	T	0.000243168	0.00114706	0.832148
S02_70157494	2	70157494	C	T	0.000472591	0.00115007	0.681203
S02_70169489	2	70169489	C	T	-0.000714095	0.0025983	0.783493
S02_70170227	2	70170227	A	C	0.00212686	0.00465351	0.647722
S02_70170299	2	70170299	C	T	-0.000824648	0.00258388	0.749667
S02_70172470	2	70172470	G	C	-0.00134098	0.00206517	0.516248
S02_70172529	2	70172529	C	T	-0.000100515	0.00115294	0.930542
S02_70173190	2	70173190	G	A	-0.00118763	0.00208241	0.568568
S02_70173191	2	70173191	G	A	-0.00118763	0.00208241	0.568568
S02_70173208	2	70173208	G	C	-0.00163983	0.00162237	0.312332
S02_70173235	2	70173235	G	A	-0.00118763	0.00208241	0.568568
S02_70189109	2	70189109	A	T	0.0135556	0.0266942	0.611679
S02_70189113	2	70189113	C	T	-0.000660769	0.00189274	0.72707
S02_70189161	2	70189161	A	G	-0.000660769	0.00189274	0.72707
S02_70189195	2	70189195	T	G	-0.000660769	0.00189274	0.72707
S02_70189210	2	70189210	C	T	-0.000660769	0.00189274	0.72707
S02_70200029	2	70200029	A	G	0.0012332	0.00238416	0.605078
S02_70203463	2	70203463	T	G	-0.00369369	0.0024379	0.130008
S02_70210375	2	70210375	T	C	-0.000479291	0.00149799	0.749057
S02_70210376	2	70210376	C	T	-0.000605298	0.00149923	0.686477
S02_70217662	2	70217662	C	T	-5.76776e-05	0.00290249	0.984149
S02_70228779	2	70228779	A	G	-0.000253683	0.00132825	0.848565
S02_70229397	2	70229397	C	G	-0.000754601	0.00212006	0.721952
S02_70230882	2	70230882	C	G	-0.000132541	0.00176316	0.94009
S02_70230924	2	70230924	T	C	-0.000397104	0.00289942	0.891085
S02_70230947	2	70230947	T	A	-0.000397104	0.00289942	0.891085
S02_70236370	2	70236370	C	G	-0.000310884	0.00116253	0.789192
S02_70242840	2	70242840	A	G	0.00201845	0.00271221	0.456897
S02_70245518	2	70245518	T	G	-0.00224378	0.00263679	0.394966
S02_70245534	2	70245534	T	A	-0.00224378	0.00263679	0.394966
S02_70245546	2	70245546	T	C	-0.00224378	0.00263679	0.394966
S02_70245598	2	70245598	T	G	-0.00247564	0.00261124	0.343284
S02_70245615	2	70245615	A	C	-0.00247564	0.00261124	0.343284
S02_70245618	2	70245618	T	A	-0.00247564	0.00261124	0.343284
S02_70248707	2	70248707	C	T	-0.00143439	0.00258545	0.579141
S02_70257999	2	70257999	A	G	0.000535039	0.00193736	0.782465
S02_70273927	2	70273927	A	C	0.000382986	0.00441035	0.930815
S02_70273930	2	70273930	G	A	-0.00595704	0.00446569	0.182471
S02_70273936	2	70273936	T	G	0.000113617	0.00492786	0.981609
S02_70284535	2	70284535	A	G	-0.0179292	0.0262347	0.494476
S02_70298116	2	70298116	A	G	-0.0371161	0.0265655	0.162626
S02_70302989	2	70302989	G	C	-0.00261224	0.0025291	0.30187
S02_70307889	2	70307889	T	C	-0.0180373	0.0261339	0.490209
S02_70327077	2	70327077	T	C	0.00608687	0.0264434	0.817988
S02_70327147	2	70327147	A	G	0.0136526	0.026185	0.602191
S02_70328268	2	70328268	A	C	-0.000394339	0.00452223	0.930527
S02_70328341	2	70328341	A	G	-0.0439607	0.0265575	0.0981242
S02_70328357	2	70328357	T	C	0.00462256	0.0264562	0.861325
S02_70337953	2	70337953	A	T	0.000882373	0.00342926	0.796986
S02_70345516	2	70345516	A	C	0.0135556	0.0266942	0.611679
S02_70345522	2	70345522	T	C	-0.0637341	0.0260657	0.0146227
S02_70345524	2	70345524	T	C	-0.0123726	0.0186776	0.507824
S02_70345525	2	70345525	C	A	0.00871084	0.0273648	0.750295
S02_70345527	2	70345527	C	A	0.0220124	0.026411	0.404754
S02_70349322	2	70349322	T	C	0.0103855	0.0266595	0.69693
S02_70349704	2	70349704	A	G	0.00953405	0.0262526	0.716544
S02_70361138	2	70361138	A	C	0.000914904	0.00112919	0.417969
S02_70366100	2	70366100	G	A	0.00754009	0.00584486	0.197286
S02_70366106	2	70366106	G	A	-0.00327852	0.00284462	0.24933
S02_70369929	2	70369929	G	T	-5.18281e-05	0.00285826	0.985536
S02_70372326	2	70372326	A	G	0.0135556	0.0266942	0.611679
S02_70372331	2	70372331	A	C	0.000232511	0.00275087	0.932655
S02_70372340	2	70372340	T	C	0.0191357	0.0264226	0.469074
S02_70373086	2	70373086	T	C	-0.000862367	0.00141039	0.541026
S02_70373110	2	70373110	T	C	0.00067801	0.00256468	0.791544
S02_70373143	2	70373143	G	C	0.00379138	0.00223446	0.0899982
S02_70373149	2	70373149	G	T	0.00208119	0.00172636	0.228233
S02_70375316	2	70375316	A	G	-0.00018762	0.00255914	0.941569
S02_70375359	2	70375359	A	G	0.00294293	0.00173335	0.0897992
S02_70393503	2	70393503	G	A	-0.000559364	0.00245432	0.819755
S02_70397603	2	70397603	A	G	-0.00126077	0.00156628	0.421013
S02_70399082	2	70399082	T	G	0.00257588	0.00330804	0.436326
S02_70399083	2	70399083	C	T	0.00208877	0.00321975	0.516632
S02_70400505	2	70400505	C	G	-0.00102246	0.00132353	0.439955
S02_70400510	2	70400510	T	G	-0.00216284	0.00269918	0.423121
S02_70400517	2	70400517	C	A	0.0011647	0.0014794	0.431276
S02_70400521	2	70400521	T	G	0.00164176	0.00193419	0.396158
S02_70400579	2	70400579	C	G	0.000960923	0.00283163	0.734403
S02_70405682	2	70405682	T	C	0.0135556	0.0266942	0.611679
S02_70410304	2	70410304	A	G	0.00948516	0.0266514	0.72198
S02_70410329	2	70410329	C	T	0.0135556	0.0266942	0.611679
S02_70416808	2	70416808	C	T	-0.00149271	0.00244882	0.542266
S02_70420202	2	70420202	G	C	-0.00147955	0.00165406	0.371234
S02_70420211	2	70420211	T	A	0.000871529	0.00188003	0.643038
S02_70424854	2	70424854	A	G	-0.0170537	0.0262923	0.516708
S02_70434734	2	70434734	C	T	-0.000899889	0.00355637	0.800284
S02_70436792	2	70436792	C	T	0.000385572	0.00157344	0.806459
S02_70466116	2	70466116	G	C	-0.0431277	0.0260775	0.0984239
S02_70466117	2	70466117	A	G	-0.0431277	0.0260775	0.0984239
S02_70466141	2	70466141	T	C	0.0202028	0.0263397	0.443226
S02_70466172	2	70466172	A	G	-0.0173042	0.02663	0.515946
S02_70467395	2	70467395	G	A	-0.000818364	0.00256986	0.750201
S02_70467413	2	70467413	T	C	0.0215274	0.0185382	0.245772
S02_70467477	2	70467477	T	G	0.000546121	0.00117766	0.642921
S02_70468556	2	70468556	A	G	-0.00104824	0.00253729	0.679583
S02_70468765	2	70468765	A	G	0.0310818	0.026474	0.240608
S02_70479992	2	70479992	C	T	0.00231655	0.00431022	0.591053
S02_70512850	2	70512850	A	C	-0.00644835	0.00420127	0.125082
S02_70512853	2	70512853	T	A	-0.00644835	0.00420127	0.125082
S02_70512854	2	70512854	T	C	-0.00644835	0.00420127	0.125082
S02_70512877	2	70512877	T	C	-0.000189097	0.00250539	0.939848
S02_70513147	2	70513147	G	T	-0.0457251	0.0260584	0.0795626
S02_70514199	2	70514199	A	G	-0.0137713	0.0261941	0.599165
S02_70514228	2	70514228	A	G	-0.00230897	0.0264442	0.930436
S02_70515550	2	70515550	A	C	-0.00139086	0.002217	0.530542
S02_70515556	2	70515556	A	G	0.00833791	0.0261127	0.749551
S02_70515569	2	70515569	C	G	-0.00139086	0.002217	0.530542
S02_70525955	2	70525955	C	T	-0.000999087	0.00225027	0.657133
S02_70525959	2	70525959	C	G	-0.000999087	0.00225027	0.657133
S02_70525960	2	70525960	T	C	-0.000999087	0.00225027	0.657133
S02_70525961	2	70525961	G	C	-0.000999087	0.00225027	0.657133
S02_70529643	2	70529643	A	G	-0.00200142	0.00179493	0.265056
S02_70529657	2	70529657	C	T	-0.000824059	0.00156475	0.598541
S02_70529688	2	70529688	C	G	-0.00246434	0.00129829	0.0579178
S02_70530830	2	70530830	A	C	-0.000776316	0.00223686	0.72861
S02_70530832	2	70530832	T	A	-0.00303865	0.00314348	0.333912
S02_70531712	2	70531712	A	C	0.000249341	0.00137673	0.856311
S02_70562472	2	70562472	A	G	0.00760375	0.0118595	0.521546
S02_70569254	2	70569254	G	C	0.00235649	0.00427009	0.581147
S02_70574569	2	70574569	A	G	-0.012311	0.027582	0.655431
S02_70574572	2	70574572	T	C	0.00608687	0.0264434	0.817988
S02_70574688	2	70574688	A	G	0.00538532	0.0154177	0.726928
S02_70574730	2	70574730	G	A	0.0166511	0.026536	0.530457
S02_70590814	2	70590814	A	G	-0.0191642	0.018601	0.303087
S02_70591486	2	70591486	C	T	0.000132417	0.00110653	0.904766
S02_70595637	2	70595637	C	T	0.000675505	0.00123845	0.58555
S02_70599056	2	70599056	T	C	-0.000922431	0.0020198	0.647973
S02_70600997	2	70600997	A	G	-0.000264279	0.00221654	0.905113
S02_70604087	2	70604087	A	G	0.0178737	0.0260684	0.493069
S02_70609293	2	70609293	G	A	-0.000168883	0.00136897	0.901839
S02_70634276	2	70634276	A	G	0.0049161	0.0266392	0.853618
S02_70634301	2	70634301	C	T	0.00294037	0.0269637	0.913182
S02_70639580	2	70639580	T	C	0.0434118	0.025984	0.0950394
S02_70645847	2	70645847	T	C	0.0125875	0.0263204	0.632564
S02_70659128	2	70659128	C	T	-0.0196954	0.0265167	0.457777
S02_70661844	2	70661844	A	T	-0.000784238	0.00152008	0.606005
S02_70670244	2	70670244	A	C	0.000788881	0.00257971	0.759808
S02_70677460	2	70677460	G	T	0.00100837	0.00256902	0.694751
S02_70679705	2	70679705	A	G	-0.0371174	0.0264043	0.160062
S02_70681072	2	70681072	A	G	0.00137894	0.0262682	0.958143
S02_70685481	2	70685481	A	G	-0.0114863	0.0188168	0.541694
S02_70685623	2	70685623	A	G	0.00855277	0.0264241	0.746242
S02_70685637	2	70685637	G	C	-0.00316295	0.00319757	0.322778
S02_70692580	2	70692580	A	G	0.000425633	0.00244036	0.86157
S02_70696505	2	70696505	G	A	0.00127975	0.00255799	0.61696
S02_70696542	2	70696542	T	C	-0.00230897	0.0264442	0.930436
S02_70696546	2	70696546	T	C	-0.00841951	0.0187346	0.653217
S02_70699589	2	70699589	T	C	0.000335939	0.0120618	0.977785
S02_70714108	2	70714108	A	G	-0.00284503	0.0262212	0.913616
S02_70730685	2	70730685	C	A	-0.00214546	0.00257468	0.404846
S02_70731850	2	70731850	G	A	0.000706503	0.004806	0.883153
S02_70731889	2	70731889	C	T	-0.00245353	0.00367196	0.504148
S02_70740105	2	70740105	G	T	0.00311663	0.00938617	0.739913
S02_70740109	2	70740109	T	C	0.00339027	0.00314918	0.281894
S02_70747139	2	70747139	G	A	0.00562331	0.00306759	0.0670297
S02_70747145	2	70747145	A	G	-0.00263793	0.00221298	0.233487
S02_70747166	2	70747166	G	T	0.000640547	0.00522421	0.902435
S02_70747169	2	70747169	A	G	0.00072457	0.0025546	0.77674
S02_70747179	2	70747179	C	A	-0.00100461	0.00203025	0.620815
S02_70764657	2	70764657	C	T	0.000152282	0.00195186	0.937826
S02_70767183	2	70767183	C	T	-0.000402006	0.00195884	0.83743
S02_70767214	2	70767214	A	G	0.000651624	0.00262148	0.803735
S02_70767221	2	70767221	A	G	0.000651624	0.00262148	0.803735
S02_70767228	2	70767228	C	T	0.000651624	0.00262148	0.803735
S02_70769495	2	70769495	G	A	0.000516207	0.00282882	0.855236
S02_70781207	2	70781207	T	C	-0.000255965	0.00128038	0.841582
S02_70792871	2	70792871	T	C	0.00873118	0.0118421	0.461085
S02_70802721	2	70802721	A	G	-0.00117826	0.00190605	0.536581
S02_70802766	2	70802766	G	T	-0.0102295	0.0073706	0.165431
S02_70814768	2	70814768	A	G	-0.00386195	0.0260453	0.882148
S02_70824064	2	70824064	T	C	-0.000306097	0.00111435	0.783603
S02_70824083	2	70824083	C	T	-0.00310423	0.00164702	0.0597045
S02_70824084	2	70824084	T	A	0.00248335	0.00155415	0.110331
S02_70827786	2	70827786	T	G	0.000974224	0.00206339	0.636908
S02_70827929	2	70827929	C	T	-0.00065399	0.00213731	0.759667
S02_70827935	2	70827935	C	A	-0.000526227	0.00216092	0.807644
S02_70827938	2	70827938	G	T	-0.000631787	0.00215949	0.769906
S02_70828013	2	70828013	T	C	0.00173789	0.00197099	0.378096
S02_70836321	2	70836321	T	C	-0.0660983	0.026191	0.0117406
S02_70841701	2	70841701	T	C	-0.00205852	0.00229227	0.36935
S02_70841748	2	70841748	G	A	-0.00242105	0.00233436	0.299881
S02_70845822	2	70845822	G	A	-0.000447369	0.00255128	0.860833
S02_70845909	2	70845909	C	A	-2.28595e-07	0.00149164	0.999878
S02_70845912	2	70845912	G	A	0.001461	0.00293158	0.618316
S02_70845918	2	70845918	T	C	0.001461	0.00293158	0.618316
S02_70845930	2	70845930	A	G	0.001461	0.00293158	0.618316
S02_70847040	2	70847040	T	C	-0.000653856	0.00175567	0.709642
S02_70856392	2	70856392	T	C	-0.0119382	0.0261544	0.648147
S02_70861066	2	70861066	T	C	-0.00754727	0.0262292	0.773593
S02_70861077	2	70861077	T	C	-0.0169001	0.018495	0.361022
S02_70861079	2	70861079	C	T	0.00152363	0.0265702	0.954281
S02_70866590	2	70866590	A	T	0.000198848	0.00121477	0.870002
S02_70866591	2	70866591	G	T	0.000224349	0.0012161	0.853666
S02_70870184	2	70870184	A	G	-0.0180254	0.0261194	0.490254
S02_70870196	2	70870196	T	C	0.0153663	0.0262004	0.557655
S02_70870210	2	70870210	A	G	-0.000686809	0.0117459	0.953382
S02_70892680	2	70892680	A	G	0.000155736	0.0025967	0.952186
S02_70894562	2	70894562	A	T	-0.000604527	0.00119459	0.612912
S02_70895958	2	70895958	A	G	-0.00127154	0.00236713	0.591252
S02_70895971	2	70895971	C	T	0.00146757	0.00366083	0.688577
S02_70895982	2	70895982	A	G	-0.00337047	0.0020427	0.0992026
S02_70895985	2	70895985	A	G	0.00270182	0.00277425	0.330306
S02_70895989	2	70895989	T	C	0.00259649	0.00265663	0.328586
S02_70908970	2	70908970	A	G	-0.0184396	0.0261974	0.481649
S02_70908973	2	70908973	A	C	0.00181742	0.00424128	0.668358
S02_70909160	2	70909160	G	C	-0.00215715	0.00259711	0.406367
S02_70909162	2	70909162	A	G	0.00984425	0.0131842	0.455409
S02_70909172	2	70909172	T	A	-0.00215715	0.00259711	0.406367
S02_70909226	2	70909226	G	C	-0.000233631	0.00117568	0.842515
S02_70909239	2	70909239	T	C	0.00184815	0.0261892	0.943752
S02_70910769	2	70910769	T	C	6.42168e-05	0.00121699	0.957926
S02_70910817	2	70910817	A	C	-0.00309014	0.00137813	0.0251261
S02_70918428	2	70918428	G	C	-0.000381962	0.0010727	0.721846
S02_70918504	2	70918504	T	C	-0.00710298	0.0264232	0.788117
S02_70923539	2	70923539	T	A	-0.00193304	0.00257338	0.452698
S02_70923586	2	70923586	A	T	-0.00217874	0.00256488	0.395801
S02_70926283	2	70926283	C	A	-0.00263806	0.00254493	0.300133
S02_70970551	2	70970551	T	C	0.028774	0.0262734	0.27366
S02_70970580	2	70970580	A	G	0.00831444	0.0260771	0.749903
S02_70970601	2	70970601	T	C	0.00509798	0.0267646	0.848969
S02_70979193	2	70979193	C	G	-0.0014877	0.00230614	0.518983
S02_70979238	2	70979238	C	T	-0.000656523	0.00265392	0.804657
S02_70986208	2	70986208	A	C	0.00954267	0.00732176	0.192711
S02_70986210	2	70986210	T	C	-0.000407981	0.00112786	0.717617
S02_70993245	2	70993245	T	C	-0.00724208	0.0263421	0.783422
S02_71055529	2	71055529	A	T	0.000117976	0.0013059	0.928031
S02_71067072	2	71067072	T	G	-0.000181564	0.00172718	0.916297
S02_71067114	2	71067114	G	T	-0.000181564	0.00172718	0.916297
S02_71078759	2	71078759	C	T	-0.0218909	0.0264403	0.40787
S02_71079011	2	71079011	T	C	-0.00596761	0.0186457	0.748984
S02_71079024	2	71079024	T	C	-0.00853815	0.0267009	0.749198
S02_71081729	2	71081729	C	T	-0.000361596	0.00142576	0.799835
S02_71083982	2	71083982	A	G	-0.000466819	0.00142241	0.742826
S02_71096086	2	71096086	A	T	0.0013966	0.00128827	0.27854
S02_71097896	2	71097896	G	T	0.00127113	0.00410353	0.756793
S02_71118207	2	71118207	T	C	-0.0047412	0.00636643	0.456587
S02_71167685	2	71167685	T	C	-0.00201502	0.00256889	0.432965
S02_71181397	2	71181397	G	A	-0.00193314	0.00258449	0.454621
S02_71195837	2	71195837	T	G	-0.00060783	0.00399693	0.879154
S02_71204920	2	71204920	A	G	0.00551534	0.00882955	0.532323
S02_71204964	2	71204964	G	A	0.0332289	0.0262637	0.206044
S02_71216919	2	71216919	A	G	0.00514367	0.0265719	0.846541
S02_71225051	2	71225051	T	C	-0.000467521	0.00140921	0.740128
S02_71225106	2	71225106	G	T	-0.00290552	0.00251756	0.248689
S02_71234985	2	71234985	T	C	-0.00112012	0.0012681	0.377249
S02_71240108	2	71240108	C	T	-0.000983257	0.00126189	0.436021
S02_71244681	2	71244681	T	C	-6.41028e-05	0.00418649	0.987786
S02_71246129	2	71246129	G	A	0.000656627	0.00408506	0.872326
S02_71250618	2	71250618	G	A	-0.00284522	0.0025679	0.268085
S02_71251086	2	71251086	A	G	0.00692198	0.00951126	0.466898
S02_71255374	2	71255374	T	A	0.0011589	0.00197017	0.556493
S02_71257069	2	71257069	A	G	-0.00288102	0.00260419	0.268818
S02_71257085	2	71257085	T	C	0.0101181	0.0265213	0.702892
S02_71257253	2	71257253	T	C	-0.00119345	0.00145388	0.41188
S02_71257267	2	71257267	G	T	-0.0118303	0.0153161	0.440024
S02_71257268	2	71257268	T	G	0.00525092	0.015212	0.730018
S02_71257269	2	71257269	G	T	0.00482335	0.00858606	0.574381
S02_71257277	2	71257277	A	T	-0.0108609	0.0106466	0.307875
S02_71259211	2	71259211	A	G	-0.00104814	0.0013955	0.452748
S02_71283710	2	71283710	T	C	0.00170576	0.00196741	0.386111
S02_71285555	2	71285555	A	G	0.00612959	0.0265465	0.817432
S02_71285560	2	71285560	T	C	-0.00853815	0.0267009	0.749198
S02_71285563	2	71285563	T	C	0.00700882	0.0186533	0.707175
S02_71294644	2	71294644	T	C	-0.000532326	0.00173599	0.75917
S02_71321333	2	71321333	C	T	-0.00301156	0.0025673	0.241011
S02_71328069	2	71328069	C	T	0.0016445	0.00410763	0.688968
S02_71331354	2	71331354	G	A	-0.00069146	0.00146843	0.637809
S02_71331363	2	71331363	T	C	-0.00069146	0.00146843	0.637809
S02_71331780	2	71331780	T	C	-0.0118699	0.0275228	0.666347
S02_71331787	2	71331787	C	T	-0.00288102	0.00260419	0.268818
S02_71331791	2	71331791	A	C	-0.0205281	0.0267656	0.443258
S02_71331795	2	71331795	A	G	-0.0211584	0.0191727	0.270001
S02_71333526	2	71333526	T	C	-0.0562852	0.0259324	0.0301674
S02_71333568	2	71333568	T	C	-0.0562852	0.0259324	0.0301674
S02_71336347	2	71336347	A	G	0.00152363	0.0265702	0.954281
S02_71336351	2	71336351	A	G	0.00997056	0.0188119	0.5962
S02_71343728	2	71343728	T	C	-0.00183881	0.00196967	0.350718
S02_71350090	2	71350090	T	C	-0.0327807	0.0263601	0.213898
S02_71350101	2	71350101	T	C	-0.0365762	0.0260716	0.160902
S02_71350104	2	71350104	A	G	0.0196151	0.0262903	0.455755
S02_71364680	2	71364680	C	G	0.00126143	0.00500994	0.80125
S02_71365166	2	71365166	A	G	-0.0127092	0.0267579	0.634896
S02_71365185	2	71365185	A	G	0.00608687	0.0264434	0.817988
S02_71378342	2	71378342	C	A	-0.000428197	0.00145781	0.769018
S02_71378379	2	71378379	T	A	-9.06969e-05	0.00145478	0.950299
S02_71378433	2	71378433	T	C	-0.0179292	0.0262347	0.494476
S02_71382483	2	71382483	C	A	-0.0015388	0.00148172	0.299238
S02_71382963	2	71382963	T	C	0.0122532	0.0266417	0.645654
S02_71382993	2	71382993	T	C	0.00436825	0.0263642	0.86843
S02_71384738	2	71384738	A	G	-0.0393941	0.0263643	0.135381
S02_71404708	2	71404708	T	G	-0.00177144	0.00136938	0.196051
S02_71404782	2	71404782	A	G	-0.0104484	0.0186051	0.574502
S02_71404812	2	71404812	T	C	0.124031	0.0264707	3.1097e-06
S02_71411458	2	71411458	C	G	0.000438116	0.00153907	0.775952
S02_71417650	2	71417650	T	A	-7.74734e-05	0.00157123	0.960683
S02_71417670	2	71417670	A	G	-0.000760335	0.00146724	0.60441
S02_71417745	2	71417745	T	G	-0.000380809	0.00144988	0.792866
S02_71417750	2	71417750	C	G	-0.00400788	0.00322809	0.21464
S02_71440954	2	71440954	C	G	-0.000841476	0.00133838	0.529648
S02_71440971	2	71440971	G	T	-0.000841476	0.00133838	0.529648
S02_71441256	2	71441256	G	T	-0.000783852	0.00134132	0.559069
S02_71441288	2	71441288	A	C	-0.000783852	0.00134132	0.559069
S02_71447600	2	71447600	A	G	0.0167646	0.0263638	0.524965
S02_71447794	2	71447794	A	G	-0.00328164	0.00319338	0.304328
S02_71447799	2	71447799	C	G	-0.00328164	0.00319338	0.304328
S02_71447812	2	71447812	C	T	-0.00328164	0.00319338	0.304328
S02_71471623	2	71471623	T	C	-0.012158	0.0152706	0.42609
S02_71496441	2	71496441	C	A	-0.00160568	0.00534788	0.764041
S02_71496447	2	71496447	C	T	-0.00160568	0.00534788	0.764041
S02_71501138	2	71501138	C	G	-0.0102419	0.0262852	0.696867
S02_71501140	2	71501140	G	C	-0.00754727	0.0262292	0.773593
S02_71521200	2	71521200	T	C	0.0226963	0.0263482	0.38919
S02_71527215	2	71527215	C	T	-3.69946e-05	0.00133183	0.977844
S02_71533365	2	71533365	T	C	-0.070758	0.0262352	0.00709329
S02_71578555	2	71578555	G	T	-0.00361617	0.0024264	0.136397
S02_71578563	2	71578563	C	T	-0.00413409	0.00288631	0.152315
S02_71595465	2	71595465	T	C	-0.0213302	0.0262483	0.416589
S02_71610774	2	71610774	C	T	0.00652108	0.00570923	0.253598
S02_71614319	2	71614319	T	C	-0.0195197	0.0187496	0.298049
S02_71616989	2	71616989	T	C	-0.0118699	0.0275228	0.666347
S02_71617001	2	71617001	T	C	-0.00944281	0.0265339	0.721995
S02_71617150	2	71617150	A	G	-0.00218231	0.00303214	0.471834
S02_71618229	2	71618229	C	G	9.05355e-05	0.00157452	0.954156
S02_71618302	2	71618302	G	C	-0.00325962	0.00318551	0.306388
S02_71639018	2	71639018	T	C	0.000790979	0.00145837	0.587663
S02_71639033	2	71639033	G	A	0.000302636	0.0014842	0.838462
S02_71639065	2	71639065	T	C	-0.000216872	0.00346695	0.950132
S02_71639129	2	71639129	T	C	-0.00944281	0.0265339	0.721995
S02_71639130	2	71639130	C	A	-0.00944281	0.0265339	0.721995
S02_71639314	2	71639314	A	G	0.0196885	0.0263684	0.455409
S02_71639355	2	71639355	T	C	0.00686695	0.0262783	0.793893
S02_71649431	2	71649431	C	T	-0.00144309	0.00171669	0.400726
S02_71649435	2	71649435	C	G	0.000413503	0.0011646	0.722606
S02_71649478	2	71649478	G	C	0.00141232	0.00201217	0.482884
S02_71649479	2	71649479	T	G	0.00141705	0.00200365	0.479557
S02_71653328	2	71653328	A	G	0.000381597	0.00145922	0.793746
S02_71653342	2	71653342	A	G	0.000381597	0.00145922	0.793746
S02_71654312	2	71654312	T	C	-0.0014616	0.00144815	0.313038
S02_71654320	2	71654320	G	T	-0.0014616	0.00144815	0.313038
S02_71664091	2	71664091	T	C	0.00409994	0.00294376	0.163951
S02_71664093	2	71664093	T	G	0.00237286	0.00379581	0.532006
S02_71664094	2	71664094	A	G	0.000411045	0.00312635	0.895419
S02_71664099	2	71664099	T	C	0.00113546	0.00245932	0.644382
S02_71664122	2	71664122	A	C	0.00368218	0.00837397	0.660221
S02_71664126	2	71664126	A	G	0.0020219	0.00318445	0.525596
S02_71664127	2	71664127	A	G	-0.000119234	0.00238961	0.960213
S02_71664135	2	71664135	G	A	0.00368218	0.00837397	0.660221
S02_71682277	2	71682277	T	C	0.0131839	0.0263808	0.617339
S02_71707070	2	71707070	A	G	-0.0184396	0.0261974	0.481649
S02_71711955	2	71711955	C	G	-0.000802977	0.00267347	0.763962
S02_71733953	2	71733953	A	G	-0.00215667	0.00140922	0.126179
S02_71740064	2	71740064	T	C	-0.0037455	0.0261971	0.886335
S02_71740373	2	71740373	A	G	-0.0118699	0.0275228	0.666347
S02_71755283	2	71755283	A	C	-0.00100937	0.00148516	0.496863
S02_71755302	2	71755302	C	T	-0.00100937	0.00148516	0.496863
S02_71755308	2	71755308	G	A	-0.00100937	0.00148516	0.496863
S02_71755314	2	71755314	A	G	-0.00100937	0.00148516	0.496863
S02_71755336	2	71755336	T	C	-0.00886414	0.0152015	0.559929
S02_71755355	2	71755355	A	G	-0.00805392	0.0265015	0.761253
S02_71755389	2	71755389	A	G	-0.0102419	0.0262852	0.696867
S02_71761026	2	71761026	C	T	-0.000157371	0.00119717	0.895439
S02_71761038	2	71761038	T	A	0.0203453	0.00690321	0.00326836
S02_71761040	2	71761040	T	A	-0.00438196	0.00583026	0.452445
S02_71761041	2	71761041	G	A	0.00236265	0.00218408	0.279577
S02_71761042	2	71761042	G	A	-0.000832197	0.00303197	0.783767
S02_71761044	2	71761044	T	A	0.00301904	0.00460923	0.512594
S02_71761045	2	71761045	T	A	0.000844779	0.00176803	0.632874
S02_71778316	2	71778316	A	G	-0.0210262	0.026873	0.434118
S02_71803509	2	71803509	A	G	0.00137962	0.00429695	0.748212
S02_71803512	2	71803512	T	C	0.0103281	0.026389	0.695588
S02_71810336	2	71810336	A	G	-0.000606042	0.00262529	0.817473
S02_71822261	2	71822261	A	T	-0.000744859	0.00144896	0.607302
S02_71822286	2	71822286	C	T	-0.000880415	0.00129492	0.496699
S02_71841037	2	71841037	T	C	0.0136526	0.026185	0.602191
S02_71842978	2	71842978	A	G	0.0455112	0.0189025	0.0162041
S02_71843026	2	71843026	T	C	0.0154299	0.0189899	0.416646
S02_71855821	2	71855821	T	C	0.000732954	0.00408534	0.857646
S02_71856295	2	71856295	A	G	-0.00127953	0.00148624	0.389455
S02_71856302	2	71856302	A	C	-0.00127953	0.00148624	0.389455
S02_71856337	2	71856337	T	C	-0.014025	0.0265702	0.597704
S02_71864919	2	71864919	T	C	0.000979682	0.00430791	0.82014
S02_71864934	2	71864934	G	C	-0.000965055	0.00167475	0.564563
S02_71871639	2	71871639	A	G	0.0013684	0.00403153	0.73435
S02_71885216	2	71885216	T	C	-0.00241427	0.0187066	0.897332
S02_71892221	2	71892221	G	A	0.00143941	0.00396006	0.716309
S02_71895453	2	71895453	A	G	-0.0431277	0.0260775	0.0984239
S02_71897116	2	71897116	T	C	0.0253833	0.0266401	0.340872
S02_71903453	2	71903453	C	T	-0.000895926	0.00161756	0.579767
S02_71903458	2	71903458	C	T	-0.000917389	0.00161633	0.570429
S02_71927019	2	71927019	G	A	0.0026638	0.00281672	0.344486
S02_71927036	2	71927036	C	T	0.0026638	0.00281672	0.344486
S02_71928470	2	71928470	C	A	0.00180107	0.00287155	0.53064
S02_71928477	2	71928477	C	T	0.00180107	0.00287155	0.53064
S02_71931873	2	71931873	G	C	0.00106319	0.00282355	0.706579
S02_71956303	2	71956303	T	C	0.0132935	0.018675	0.476705
S02_72023194	2	72023194	G	A	0.000742324	0.00434451	0.864359
S02_72035494	2	72035494	C	G	0.00166975	0.00282651	0.554803
S02_72035506	2	72035506	C	T	-0.000959086	0.00163306	0.557117
S02_72036513	2	72036513	C	A	-0.00158787	0.00199244	0.425639
S02_72053007	2	72053007	T	C	-0.0431277	0.0260775	0.0984239
S02_72055609	2	72055609	C	G	0.00126389	0.00257049	0.623028
S02_72055631	2	72055631	C	A	0.000855685	0.00258138	0.740337
S02_72055634	2	72055634	A	G	-0.00263023	0.00293019	0.369562
S02_72058813	2	72058813	A	G	0.00552264	0.0186409	0.76708
S02_72072170	2	72072170	A	G	0.00514367	0.0265719	0.846541
S02_72082884	2	72082884	G	C	-0.00348518	0.00314235	0.267608
S02_72089151	2	72089151	A	G	0.00948516	0.0266514	0.72198
S02_72091566	2	72091566	C	G	0.00252732	0.00370942	0.495797
S02_72093336	2	72093336	A	G	0.0146995	0.0266366	0.581152
S02_72120794	2	72120794	C	T	-0.00123463	0.00166306	0.458
S02_72121764	2	72121764	G	A	-0.000477324	0.00164693	0.771998
S02_72123448	2	72123448	C	T	-0.00049643	0.00164961	0.763514
S02_72125345	2	72125345	A	C	0.00167432	0.00155291	0.281168
S02_72125455	2	72125455	T	C	-0.0160269	0.0266327	0.547437
S02_72133921	2	72133921	T	C	0.0196885	0.0263684	0.455409
S02_72163556	2	72163556	A	G	-0.0170929	0.0264437	0.518152
S02_72163584	2	72163584	A	G	0.0196885	0.0263684	0.455409
S02_72168847	2	72168847	G	A	0.000869742	0.00238443	0.715356
S02_72180531	2	72180531	T	C	-0.00129193	0.00156476	0.409171
S02_72180536	2	72180536	C	T	-0.00129193	0.00156476	0.409171
S02_72180543	2	72180543	A	G	-0.0371322	0.0186785	0.0470422
S02_72180912	2	72180912	T	C	-0.000816432	0.00154683	0.597728
S02_72183917	2	72183917	T	C	-0.0027096	0.0029633	0.360698
S02_72183921	2	72183921	C	T	-0.00720888	0.00595037	0.225941
S02_72190139	2	72190139	A	G	-0.0332323	0.0263844	0.208079
S02_72192421	2	72192421	C	T	0.00184815	0.0261892	0.943752
S02_72197025	2	72197025	A	T	0.000859362	0.0043183	0.842293
S02_72197036	2	72197036	A	G	0.0196885	0.0263684	0.455409
S02_72197047	2	72197047	A	G	0.0221224	0.0263895	0.402029
S02_72207345	2	72207345	G	A	0.000859362	0.0043183	0.842293
S02_72222258	2	72222258	G	A	-0.0019747	0.00163834	0.228325
S02_72225130	2	72225130	A	G	-0.00754727	0.0262292	0.773593
S02_72231682	2	72231682	A	T	-0.00029246	0.00221726	0.895084
S02_72238995	2	72238995	A	G	-0.00180978	0.00372911	0.627545
S02_72239000	2	72239000	A	C	-0.00181058	0.00236906	0.444863
S02_72248825	2	72248825	T	C	-0.026361	0.0261939	0.314436
S02_72248872	2	72248872	A	G	-0.034772	0.0265739	0.190953
S02_72249513	2	72249513	A	G	-0.00209314	0.00306482	0.494766
S02_72257850	2	72257850	A	G	0.0023359	0.0265925	0.930018
S02_72257871	2	72257871	T	C	0.00953405	0.0262526	0.716544
S02_72259294	2	72259294	C	G	0.000579642	0.00424442	0.891397
S02_72259386	2	72259386	T	C	-0.0364135	0.0264571	0.168978
S02_72261114	2	72261114	C	T	-0.0365762	0.0260716	0.160902
S02_72272885	2	72272885	G	A	-0.00113122	0.00188037	0.547557
S02_72274001	2	72274001	A	G	0.00690303	0.0187696	0.713104
S02_72275685	2	72275685	T	C	0.000859362	0.0043183	0.842293
S02_72275717	2	72275717	G	A	0.000859362	0.0043183	0.842293
S02_72276261	2	72276261	A	G	-0.00214175	0.00127735	0.0938593
S02_72276706	2	72276706	A	G	0.0169924	0.026597	0.523021
S02_72276713	2	72276713	T	C	-0.00284503	0.0262212	0.913616
S02_72280902	2	72280902	A	G	-0.0180373	0.0261339	0.490209
S02_72280957	2	72280957	G	A	-0.00173552	0.00144891	0.231225
S02_72280990	2	72280990	T	C	-0.000487094	0.0012996	0.707873
S02_72280991	2	72280991	T	G	-0.000949802	0.00149642	0.525735
S02_72280995	2	72280995	A	T	-0.000881163	0.00149447	0.555558
S02_72281246	2	72281246	A	G	0.00452215	0.00243435	0.0634638
S02_72281253	2	72281253	A	C	-0.00122401	0.00186411	0.511552
S02_72281254	2	72281254	G	T	-0.00122401	0.00186411	0.511552
S02_72283554	2	72283554	G	A	0.00345738	0.00555175	0.533564
S02_72283555	2	72283555	A	G	-0.00721417	0.0039965	0.0713054
S02_72283557	2	72283557	T	C	-0.00430397	0.00363745	0.23695
S02_72283561	2	72283561	G	A	0.00495362	0.00631187	0.432719
S02_72283564	2	72283564	T	C	-0.000997423	0.00411735	0.808629
S02_72283566	2	72283566	A	G	-0.00134091	0.00429672	0.755036
S02_72283572	2	72283572	T	C	-0.00158129	0.00357614	0.658439
S02_72283575	2	72283575	G	A	0.0029393	0.00415294	0.47923
S02_72283579	2	72283579	A	G	0.00186082	0.00336654	0.580544
S02_72283584	2	72283584	T	C	-0.0013044	0.00352732	0.711598
S02_72283587	2	72283587	C	T	-0.00355581	0.00476637	0.455801
S02_72285543	2	72285543	T	C	0.00514367	0.0265719	0.846541
S02_72311673	2	72311673	G	A	-0.00133712	0.00260614	0.608001
S02_72321208	2	72321208	A	C	-0.0015052	0.00256476	0.557396
S02_72321244	2	72321244	A	G	-0.0163724	0.0264777	0.536465
S02_72321250	2	72321250	A	G	-0.0214989	0.0267366	0.421497
S02_72323137	2	72323137	A	G	0.0131839	0.0263808	0.617339
S02_72323189	2	72323189	A	G	-0.0371174	0.0264043	0.160062
S02_72325256	2	72325256	T	G	-0.00119828	0.00197895	0.544954
S02_72327736	2	72327736	A	G	0.0221628	0.018658	0.23513
S02_72328748	2	72328748	A	G	-0.000185517	0.00249017	0.940625
S02_72330578	2	72330578	T	A	-0.000446024	0.00135791	0.742619
S02_72330579	2	72330579	C	T	-0.000446024	0.00135791	0.742619
S02_72330580	2	72330580	T	C	-0.000446024	0.00135791	0.742619
S02_72330617	2	72330617	A	G	-0.0107742	0.0184682	0.559739
S02_72336533	2	72336533	A	C	-0.00152543	0.00279242	0.584978
S02_72340265	2	72340265	A	C	-0.00136883	0.00280203	0.625275
S02_72356982	2	72356982	T	C	-0.0127092	0.0267579	0.634896
S02_72357482	2	72357482	C	T	0.0101181	0.0265213	0.702892
S02_72357595	2	72357595	C	G	-0.000559437	0.00127837	0.661742
S02_72359905	2	72359905	T	C	0.00952256	0.0277365	0.731416
S02_72359929	2	72359929	T	G	0.000460084	0.00196472	0.81489
S02_72389942	2	72389942	A	G	-0.000227735	0.00257538	0.929552
S02_72407805	2	72407805	T	C	-0.0173859	0.0263681	0.509796
S02_72407812	2	72407812	T	C	0.00953405	0.0262526	0.716544
S02_72407822	2	72407822	A	G	-0.00193169	0.0185899	0.917257
S02_72411017	2	72411017	A	G	-0.00450101	0.00315323	0.153717
S02_72417730	2	72417730	G	T	-0.000769358	0.00258604	0.766133
S02_72417783	2	72417783	T	C	-0.0102419	0.0262852	0.696867
S02_72420747	2	72420747	A	G	0.00907198	0.0185512	0.624915
S02_72422846	2	72422846	C	A	-0.000711651	0.00251457	0.777217
S02_72423849	2	72423849	C	A	-0.00135018	0.00209873	0.52013
S02_72423850	2	72423850	C	A	-0.00135018	0.00209873	0.52013
S02_72426165	2	72426165	A	C	-0.00196446	0.00368166	0.593731
S02_72426175	2	72426175	G	T	-0.00144377	0.00249431	0.562816
S02_72426177	2	72426177	A	C	0.00385566	0.00238032	0.105535
S02_72426195	2	72426195	T	G	0.00519568	0.00308912	0.0928429
S02_72426201	2	72426201	G	A	0.000547795	0.00168152	0.744652
S02_72426206	2	72426206	T	C	-0.0011303	0.00132321	0.393158
S02_72426252	2	72426252	C	T	-0.00090695	0.00282928	0.7486
S02_72426283	2	72426283	G	A	-0.000314134	0.00442238	0.943383
S02_72439419	2	72439419	T	C	0.0135556	0.0266942	0.611679
S02_72464914	2	72464914	C	T	-0.00108059	0.0025577	0.672748
S02_72478429	2	72478429	A	G	-0.0342629	0.0264661	0.195708
S02_72496837	2	72496837	A	G	-0.0019719	0.00122517	0.10777
S02_72496912	2	72496912	C	T	-0.000294037	0.0026472	0.911576
S02_72500819	2	72500819	T	G	-0.000729165	0.00261534	0.780444
S02_72503801	2	72503801	A	G	0.000834189	0.0153248	0.956598
S02_72517188	2	72517188	G	A	-0.000493917	0.00264018	0.851632
S02_72532695	2	72532695	A	G	-0.0201876	0.0260182	0.437958
S02_72537252	2	72537252	T	G	0.00152396	0.00152249	0.317046
S02_72537264	2	72537264	T	A	-0.000284409	0.00445379	0.949094
S02_72537267	2	72537267	C	T	-0.00120106	0.00441684	0.785724
S02_72541415	2	72541415	A	G	0.00953405	0.0262526	0.716544
S02_72543019	2	72543019	T	C	-0.0137815	0.0263098	0.600503
S02_72544707	2	72544707	T	G	-0.0439607	0.0265575	0.0981242
S02_72544740	2	72544740	A	G	-0.00284503	0.0262212	0.913616
S02_72544749	2	72544749	T	C	-0.00261105	0.0262017	0.920637
S02_72558809	2	72558809	T	C	0.0204051	0.0267955	0.446501
S02_72571361	2	72571361	A	C	-0.0118963	0.010084	0.238343
S02_72571367	2	72571367	T	A	0.000203594	0.00176543	0.908209
S02_72571370	2	72571370	T	A	0.00010212	0.00261562	0.968863
S02_72571373	2	72571373	G	A	0.00010212	0.00261562	0.968863
S02_72572659	2	72572659	C	T	0.00267845	0.00155561	0.0853629
S02_72576135	2	72576135	G	A	0.000578392	0.00256397	0.821563
S02_72576192	2	72576192	A	G	-0.000669582	0.00177646	0.706301
S02_72576552	2	72576552	C	A	0.000120683	0.00421516	0.977164
S02_72576599	2	72576599	A	T	0.000120683	0.00421516	0.977164
S02_72586722	2	72586722	A	G	0.0173859	0.0187222	0.353272
S02_72597149	2	72597149	A	C	0.0228383	0.026633	0.391329
S02_72599267	2	72599267	G	A	-0.00101759	0.0011075	0.358377
S02_72599269	2	72599269	C	G	-0.00142452	0.00111199	0.200422
S02_72602305	2	72602305	C	T	-0.00102406	0.00200423	0.609479
S02_72602334	2	72602334	G	T	-0.00153934	0.00256609	0.5487
S02_72605720	2	72605720	C	A	-0.000513357	0.00261291	0.844276
S02_72612719	2	72612719	A	C	-0.00156941	0.00175063	0.370175
S02_72612789	2	72612789	C	G	-0.000679684	0.00146555	0.642893
S02_72613198	2	72613198	C	T	-0.00338809	0.0032016	0.290155
S02_72623133	2	72623133	C	G	-0.000646774	0.00115439	0.575398
S02_72643076	2	72643076	G	C	-0.0009243	0.0020135	0.646281
S02_72646083	2	72646083	A	G	-0.00241364	0.00135756	0.075668
S02_72650657	2	72650657	A	G	-0.02113	0.026591	0.426986
S02_72650699	2	72650699	T	C	-0.0173042	0.02663	0.515946
S02_72663202	2	72663202	G	A	-0.000415525	0.00123484	0.736553
S02_72663211	2	72663211	C	T	-0.00107404	0.00253768	0.672196
S02_72675490	2	72675490	G	T	0.00461055	0.00555484	0.4067
S02_72675498	2	72675498	C	T	0.00154775	0.00206577	0.453862
S02_72675511	2	72675511	T	C	0.00312759	0.00226004	0.166657
S02_72675515	2	72675515	A	G	0.000726508	0.00224716	0.746524
S02_72675521	2	72675521	A	G	0.000644147	0.00215091	0.764629
S02_72675534	2	72675534	T	C	-0.000250875	0.00281781	0.929071
S02_72675536	2	72675536	G	C	-0.0135521	0.00838733	0.106403
S02_72675541	2	72675541	T	C	-0.0034908	0.0018292	0.0565804
S02_72685369	2	72685369	G	A	0.000541579	0.00229618	0.81358
S02_72685393	2	72685393	G	T	0.00628055	0.00420341	0.135398
S02_72685447	2	72685447	C	T	0.00628055	0.00420341	0.135398
S02_72691326	2	72691326	T	C	-0.00677184	0.0268468	0.800898
S02_72691329	2	72691329	A	G	0.00309128	0.0264019	0.906812
S02_72691363	2	72691363	G	C	-0.000946078	0.00261855	0.71794
S02_72694874	2	72694874	C	A	-0.00149239	0.00210225	0.477902
S02_72694889	2	72694889	A	C	-0.00149239	0.00210225	0.477902
S02_72699245	2	72699245	C	G	-2.84392e-06	0.00121302	0.99813
S02_72720785	2	72720785	T	G	-0.00136946	0.00472174	0.771841
S02_72720824	2	72720824	C	G	-0.00136946	0.00472174	0.771841
S02_72720826	2	72720826	G	C	-0.00110819	0.00131816	0.400678
S02_72739108	2	72739108	G	C	0.000504864	0.00140494	0.719397
S02_72739217	2	72739217	G	A	0.00146125	0.00442955	0.741544
S02_72739234	2	72739234	A	G	4.64045e-05	0.00119313	0.968982
S02_72740125	2	72740125	T	G	-0.000252253	0.00118999	0.832159
S02_72741230	2	72741230	A	C	0.00129754	0.0043743	0.766801
S02_72741315	2	72741315	T	C	0.00833791	0.0261127	0.749551
S02_72755306	2	72755306	T	C	0.0207478	0.0262907	0.43017
S02_72755339	2	72755339	T	C	-0.0371174	0.0264043	0.160062
S02_72755369	2	72755369	A	G	0.0318886	0.0186355	0.0873059
S02_72755417	2	72755417	T	C	-0.0421243	0.0268968	0.117578
S02_72761837	2	72761837	C	T	0.0253833	0.0266401	0.340872
S02_72761856	2	72761856	T	C	0.0229263	0.0265455	0.387946
S02_72761881	2	72761881	A	G	-0.00748335	0.0185549	0.686793
S02_72769506	2	72769506	T	C	-0.0150531	0.0118192	0.203045
S02_72772174	2	72772174	C	G	-0.00338809	0.0032016	0.290155
S02_72778655	2	72778655	G	A	0.00105406	0.00146045	0.470597
S02_72787892	2	72787892	A	G	-0.00338809	0.0032016	0.290155
S02_72787916	2	72787916	T	A	-0.00338809	0.0032016	0.290155
S02_72787923	2	72787923	C	T	-0.00338809	0.0032016	0.290155
S02_72787930	2	72787930	T	C	-0.00338809	0.0032016	0.290155
S02_72787991	2	72787991	A	T	-0.0139696	0.0100211	0.163573
S02_72787992	2	72787992	A	T	0.00505496	0.006384	0.428623
S02_72787996	2	72787996	G	T	0.00224739	0.0107774	0.834853
S02_72789002	2	72789002	T	C	-0.0221137	0.0262924	0.400478
S02_72789399	2	72789399	T	G	-0.00336599	0.00319393	0.292154
S02_72789428	2	72789428	A	T	-0.00336599	0.00319393	0.292154
S02_72795178	2	72795178	G	T	0.000992646	0.00144464	0.492138
S02_72795259	2	72795259	G	A	0.0345389	0.0264799	0.192366
S02_72804144	2	72804144	T	C	-0.00091646	0.00267746	0.732195
S02_72836599	2	72836599	C	T	0.00154757	0.00340807	0.649846
S02_72837130	2	72837130	G	A	0.000622005	0.00146984	0.672241
S02_72842373	2	72842373	G	C	0.00110769	0.00171194	0.517732
S02_72856888	2	72856888	A	G	0.0131073	0.0264199	0.619904
S02_72870209	2	72870209	G	T	-0.00362613	0.00313114	0.247059
S02_72870229	2	72870229	A	G	-0.00362613	0.00313114	0.247059
S02_72870250	2	72870250	T	G	-0.00362613	0.00313114	0.247059
S02_72870251	2	72870251	T	C	-0.00362613	0.00313114	0.247059
S02_72870414	2	72870414	C	A	0.00211066	0.00193709	0.276108
S02_72870419	2	72870419	A	G	0.00314053	0.01872	0.866798
S02_72870425	2	72870425	A	G	0.057299	0.0267061	0.0321096
S02_72871054	2	72871054	T	C	-0.00345	0.00318998	0.279687
S02_72882888	2	72882888	G	A	0.00194359	0.00195013	0.319138
S02_72882906	2	72882906	A	G	-0.00280531	0.0266567	0.916204
S02_72904619	2	72904619	A	T	0.00648067	0.0132569	0.625036
S02_72904622	2	72904622	A	G	0.0107064	0.0187687	0.568487
S02_72917708	2	72917708	T	C	0.0187054	0.025978	0.471636
S02_72921441	2	72921441	T	C	0.0307564	0.0275911	0.265192
S02_72924333	2	72924333	A	G	0.00900024	0.0266444	0.73558
S02_72924375	2	72924375	T	C	-0.0167025	0.0189531	0.378356
S02_72930413	2	72930413	C	A	-0.000709088	0.00143505	0.621312
S02_72930431	2	72930431	G	A	-0.00026713	0.00251943	0.915578
S02_72930455	2	72930455	G	A	-0.0027512	0.00313312	0.380062
S02_72947346	2	72947346	T	C	-0.00281669	0.0261904	0.914373
S02_72965904	2	72965904	A	G	-0.00944281	0.0265339	0.721995
S02_72965940	2	72965940	T	C	0.0204051	0.0267955	0.446501
S02_72983871	2	72983871	T	C	-0.00024361	0.00113974	0.830784
S02_73012563	2	73012563	A	G	-0.0075122	0.0262784	0.775027
S02_73012572	2	73012572	T	C	0.0221951	0.0267702	0.407215
S02_73014939	2	73014939	A	G	-0.0707992	0.0260834	0.00673573
S02_73017942	2	73017942	T	C	0.0366131	0.0263123	0.164337
S02_73017969	2	73017969	T	C	0.0220124	0.026411	0.404754
S02_73021382	2	73021382	A	G	-0.014025	0.0265702	0.597704
S02_73046808	2	73046808	G	A	-0.000830032	0.00115424	0.472211
S02_73046829	2	73046829	C	T	-0.000144956	0.00414928	0.972137
S02_73058353	2	73058353	T	C	0.0011915	0.00363343	0.743024
S02_73058379	2	73058379	T	C	-6.69435e-05	0.00278776	0.980846
S02_73068749	2	73068749	T	C	-8.42975e-05	0.00265881	0.974713
S02_73102860	2	73102860	C	G	0.000934012	0.00407366	0.81869
S02_73102878	2	73102878	T	C	0.000934012	0.00407366	0.81869
S02_73103089	2	73103089	T	C	0.00152197	0.00181467	0.401805
S02_73103121	2	73103121	C	T	0.00148113	0.00187916	0.430744
S02_73108515	2	73108515	T	C	-0.0068014	0.0187948	0.717508
S02_73110530	2	73110530	C	T	-0.0037455	0.0261971	0.886335
S02_73110562	2	73110562	T	C	-0.0365762	0.0260716	0.160902
S02_73110571	2	73110571	G	C	0.000972007	0.00138022	0.48142
S02_73110579	2	73110579	A	G	0.057299	0.0267061	0.0321096
S02_73110581	2	73110581	A	G	-0.0137815	0.0263098	0.600503
S02_73118177	2	73118177	T	C	-8.22709e-05	0.00115108	0.943033
S02_73138515	2	73138515	G	A	-0.00116352	0.00166558	0.484956
S02_73167464	2	73167464	C	T	-0.00257482	0.0027344	0.346567
S02_73167478	2	73167478	C	T	0.000989762	0.0043738	0.821012
S02_73168064	2	73168064	G	A	0.000299723	0.00256264	0.906912
S02_73169668	2	73169668	C	T	4.56112e-05	0.00110467	0.967072
S02_73187616	2	73187616	G	C	-0.00144478	0.00198358	0.46653
S02_73187617	2	73187617	G	A	-0.00144478	0.00198358	0.46653
S02_73187640	2	73187640	A	C	0.000379654	0.00279565	0.892001
S02_73187714	2	73187714	G	A	-0.00134872	0.00197296	0.494357
S02_73189390	2	73189390	G	A	0.00162073	0.00450537	0.71911
S02_73189399	2	73189399	A	T	-0.00120117	0.00213574	0.57394
S02_73196691	2	73196691	T	C	0.0118104	0.0154605	0.445073
S02_73196718	2	73196718	A	G	0.0135556	0.0266942	0.611679
S02_73196770	2	73196770	T	C	-7.12379e-05	0.00115471	0.950817
S02_73214610	2	73214610	A	G	-0.000354316	0.00110846	0.749291
S02_73220407	2	73220407	A	G	0.0101181	0.0265213	0.702892
S02_73220423	2	73220423	C	A	0.0108372	0.0150595	0.471894
S02_73221004	2	73221004	G	A	-0.000387634	0.00415075	0.92561
S02_73267894	2	73267894	A	G	0.000159608	0.00421494	0.9698
S02_73267895	2	73267895	T	C	-0.000214875	0.00503465	0.965964
S02_73301825	2	73301825	T	C	0.020924	0.0262386	0.425346
S02_73301831	2	73301831	A	G	0.01193	0.0263336	0.650608
S02_73315962	2	73315962	T	C	-0.0225847	0.0190377	0.235732
S02_73336426	2	73336426	C	G	-0.000494143	0.00146209	0.735445
S02_73336457	2	73336457	A	G	-0.00677184	0.0268468	0.800898
S02_73336723	2	73336723	C	A	-0.000836272	0.00164766	0.611861
S02_73338137	2	73338137	C	G	0.000843695	0.0025453	0.740345
S02_73338245	2	73338245	A	T	0.0016088	0.00437144	0.71292
S02_73338251	2	73338251	G	T	0.00457268	0.00242765	0.0598623
S02_73339284	2	73339284	G	A	0.000821808	0.00135465	0.544195
S02_73339295	2	73339295	G	A	0.000821808	0.00135465	0.544195
S02_73339303	2	73339303	T	C	0.0232379	0.0262649	0.376468
S02_73339348	2	73339348	C	T	0.000954735	0.00135007	0.479594
S02_73339361	2	73339361	T	C	-0.00169348	0.0186576	0.927694
S02_73340287	2	73340287	C	T	-0.00130225	0.0015927	0.413727
S02_73340339	2	73340339	C	G	-0.00116245	0.00162914	0.475654
S02_73353214	2	73353214	G	T	0.000464203	0.00286972	0.871523
S02_73366528	2	73366528	T	C	-0.000109111	0.0011571	0.924889
S02_73366557	2	73366557	C	T	-0.000109111	0.0011571	0.924889
S02_73366561	2	73366561	T	G	-0.000136114	0.00115767	0.906424
S02_73375352	2	73375352	G	A	0.000152149	0.00236428	0.9487
S02_73375387	2	73375387	A	C	-0.000359566	0.002754	0.896144
S02_73375390	2	73375390	A	G	0.000996629	0.00202564	0.622804
S02_73375432	2	73375432	A	G	-0.00302356	0.0191342	0.874469
S02_73379927	2	73379927	A	G	0.00022156	0.00138935	0.873325
S02_73379928	2	73379928	A	C	0.00022156	0.00138935	0.873325
S02_73379950	2	73379950	A	T	0.00022156	0.00138935	0.873325
S02_73379978	2	73379978	A	C	0.00022156	0.00138935	0.873325
S02_73383998	2	73383998	T	C	0.00184815	0.0261892	0.943752
S02_73384011	2	73384011	T	C	-0.0724941	0.026363	0.0060518
S02_73384014	2	73384014	A	C	-0.000595818	0.00263434	0.821105
S02_73384386	2	73384386	G	C	-0.000274724	0.00194579	0.887744
S02_73384394	2	73384394	G	A	-0.000274724	0.00194579	0.887744
S02_73384425	2	73384425	C	T	-0.000274724	0.00194579	0.887744
S02_73387530	2	73387530	G	A	-0.000845217	0.00154412	0.584221
S02_73387610	2	73387610	A	G	-0.0127092	0.0267579	0.634896
S02_73390848	2	73390848	A	G	-0.00326422	0.0032611	0.317049
S02_73390854	2	73390854	A	G	-0.00293324	0.0039803	0.461304
S02_73390870	2	73390870	G	C	-0.0032015	0.00255068	0.209667
S02_73392269	2	73392269	A	C	-0.00837186	0.00611808	0.171449
S02_73392327	2	73392327	C	A	0.00170347	0.00311214	0.58423
S02_73392351	2	73392351	A	T	0.00170347	0.00311214	0.58423
S02_73392394	2	73392394	A	G	0.0131073	0.0264199	0.619904
S02_73392426	2	73392426	T	C	0.00161322	0.0130804	0.901866
S02_73392498	2	73392498	G	C	-0.000864964	0.00255497	0.735014
S02_73392570	2	73392570	G	A	-0.000713547	0.00250645	0.775935
S02_73392604	2	73392604	A	C	0.000150664	0.0012969	0.907535
S02_73399947	2	73399947	G	A	-0.000595818	0.00263434	0.821105
S02_73412084	2	73412084	G	A	-0.00112228	0.00164523	0.495282
S02_73418235	2	73418235	T	A	-0.00141099	0.00161442	0.382297
S02_73418257	2	73418257	C	T	-0.00141099	0.00161442	0.382297
S02_73419830	2	73419830	A	G	0.00120272	0.00266224	0.651515
S02_73434601	2	73434601	G	A	0.00052132	0.00181612	0.774122
S02_73454218	2	73454218	G	A	0.000401927	0.00168962	0.812015
S02_73456497	2	73456497	A	G	0.00103147	0.00172431	0.549822
S02_73482904	2	73482904	C	T	0.00095822	0.00442403	0.828561
S02_73489746	2	73489746	T	C	-0.00197073	0.00205575	0.337932
S02_73492663	2	73492663	G	A	0.00948516	0.0266514	0.72198
S02_73493283	2	73493283	G	C	0.00139315	0.00231237	0.54697
S02_73494298	2	73494298	A	G	0.00216841	0.00230422	0.346864
S02_73494706	2	73494706	A	G	-0.0562852	0.0259324	0.0301674
S02_73494792	2	73494792	T	C	0.00119599	0.00139969	0.393016
S02_73495671	2	73495671	A	G	0.0135556	0.0266942	0.611679
S02_73495696	2	73495696	A	G	0.00055296	0.00167929	0.742
S02_73497194	2	73497194	A	G	-0.000891489	0.0185278	0.961632
S02_73497248	2	73497248	C	T	0.00165281	0.00233556	0.479286
S02_73498175	2	73498175	A	G	0.028774	0.0262734	0.27366
S02_73498178	2	73498178	A	G	0.0229263	0.0265455	0.387946
S02_73498189	2	73498189	C	G	0.00178737	0.0023457	0.446223
S02_73498203	2	73498203	T	C	0.00686695	0.0262783	0.793893
S02_73503103	2	73503103	A	G	-0.0143688	0.0264702	0.587348
S02_73503702	2	73503702	T	G	0.00117357	0.00142366	0.409913
S02_73519313	2	73519313	T	C	-2.00063e-05	0.00145207	0.98901
S02_73519337	2	73519337	A	G	0.000373299	0.00115007	0.745548
S02_73519340	2	73519340	C	A	-2.00063e-05	0.00145207	0.98901
S02_73556596	2	73556596	A	T	0.00219341	0.00269292	0.415515
S02_73556653	2	73556653	T	G	2.51131e-05	0.00279458	0.992832
S02_73556673	2	73556673	T	C	0.00831444	0.0260771	0.749903
S02_73562519	2	73562519	G	C	0.000422207	0.00172266	0.806428
S02_73562520	2	73562520	G	T	0.000422207	0.00172266	0.806428
S02_73562522	2	73562522	G	A	0.000422207	0.00172266	0.806428
S02_73563211	2	73563211	A	T	-0.0283671	0.0262045	0.279235
S02_73572783	2	73572783	C	A	-0.000359124	0.00129006	0.78077
S02_73574679	2	73574679	A	G	-0.00143375	0.00141409	0.310833
S02_73574680	2	73574680	C	G	-0.00143375	0.00141409	0.310833
S02_73583829	2	73583829	A	G	-0.00754727	0.0262292	0.773593
S02_73585203	2	73585203	G	T	-0.00032027	0.00119596	0.788904
S02_73585204	2	73585204	T	G	-0.00032027	0.00119596	0.788904
S02_73585209	2	73585209	A	G	-0.000186151	0.00119162	0.875888
S02_73585262	2	73585262	C	T	-0.00107997	0.00120696	0.371082
S02_73585273	2	73585273	G	A	-0.00107997	0.00120696	0.371082
S02_73599280	2	73599280	C	T	-0.00185827	0.00205339	0.365659
S02_73611590	2	73611590	C	T	1.43937e-05	0.0027493	0.995824
S02_73611618	2	73611618	C	T	-0.0031488	0.00398622	0.42973
S02_73624949	2	73624949	G	A	5.94784e-05	0.00169741	0.972053
S02_73642926	2	73642926	C	T	-0.0014662	0.00167392	0.381253
S02_73643494	2	73643494	A	G	-0.00431231	0.0133343	0.746448
S02_73644777	2	73644777	A	G	0.0320001	0.0263001	0.223945
S02_73644863	2	73644863	T	C	-0.000131381	0.00353374	0.970348
S02_73644878	2	73644878	C	T	-0.000131381	0.00353374	0.970348
S02_73644893	2	73644893	C	T	-0.00050962	0.00371325	0.890861
S02_73647175	2	73647175	C	T	0.001084	0.00224215	0.628855
S02_73662969	2	73662969	C	T	0.00232467	0.00200331	0.246109
S02_73663022	2	73663022	T	C	0.0178737	0.0260684	0.493069
S02_73663060	2	73663060	A	G	0.0149969	0.0186329	0.421059
S02_73663420	2	73663420	C	T	0.00316395	0.00197466	0.109358
S02_73663421	2	73663421	T	C	0.00316395	0.00197466	0.109358
S02_73674991	2	73674991	C	A	0.000905851	0.00135513	0.503968
S02_73700116	2	73700116	T	C	0.000185606	0.0011303	0.869594
S02_73700151	2	73700151	G	C	0.000185606	0.0011303	0.869594
S02_73708825	2	73708825	A	G	0.000443929	0.00119705	0.710813
S02_73708839	2	73708839	T	C	0.000443929	0.00119705	0.710813
S02_73718535	2	73718535	G	A	-0.000198185	0.00146383	0.892328
S02_73718547	2	73718547	C	A	-0.000827505	0.00271671	0.760725
S02_73718566	2	73718566	C	A	0.000272033	0.00114157	0.811691
S02_73718601	2	73718601	C	G	-3.532e-06	0.00147468	0.998089
S02_73718611	2	73718611	C	A	0.000332049	0.00147461	0.821879
S02_73718617	2	73718617	T	C	-0.0201801	0.0289793	0.486337
S02_73718635	2	73718635	A	G	-3.532e-06	0.00147468	0.998089
S02_73732879	2	73732879	A	G	4.10425e-05	0.0012574	0.973966
S02_73737242	2	73737242	T	C	0.00512871	0.0108039	0.635081
S02_73740929	2	73740929	C	T	0.00026918	0.00234378	0.908584
S02_73741296	2	73741296	C	A	-0.000708675	0.00113128	0.531146
S02_73741306	2	73741306	G	A	-0.000925362	0.00122594	0.450505
S02_73761089	2	73761089	G	C	-9.66346e-05	0.00417622	0.981543
S02_73761562	2	73761562	G	A	-0.000781253	0.00144545	0.588959
S02_73785958	2	73785958	A	C	-0.014926	0.018667	0.424105
S02_73785973	2	73785973	G	C	0.00217569	0.00805594	0.78715
S02_73788314	2	73788314	T	C	-0.00153321	0.0262418	0.953419
S02_73788377	2	73788377	A	G	-0.00118742	0.00136863	0.385789
S02_73789663	2	73789663	G	C	-0.000793038	0.00139941	0.571027
S02_73789669	2	73789669	C	T	-0.000793038	0.00139941	0.571027
S02_73794930	2	73794930	A	T	-0.00108104	0.0012062	0.370308
S02_73794935	2	73794935	C	G	-1.23046e-05	0.0023897	0.995893
S02_73794989	2	73794989	A	G	-0.000627365	0.00122057	0.60735
S02_73802444	2	73802444	T	C	-0.000335292	0.00113455	0.767642
S02_73808651	2	73808651	A	G	-0.00701001	0.02644	0.790956
S02_73808664	2	73808664	A	G	-0.0255176	0.0186866	0.172334
S02_73816060	2	73816060	A	G	0.000260084	0.00198143	0.895591
S02_73816088	2	73816088	G	C	-5.02755e-05	0.00238258	0.983168
S02_73816089	2	73816089	C	A	-5.02755e-05	0.00238258	0.983168
S02_73843377	2	73843377	T	C	0.00341401	0.0264399	0.897282
S02_73845829	2	73845829	T	C	-0.0660983	0.026191	0.0117406
S02_73858219	2	73858219	C	T	-0.000371471	0.00109718	0.734994
S02_73873240	2	73873240	T	C	-0.00132871	0.00391079	0.734101
S02_73873241	2	73873241	A	C	-0.00132871	0.00391079	0.734101
S02_73874674	2	73874674	C	T	-0.00020331	0.00139258	0.88395
S02_73874675	2	73874675	A	G	-0.00121422	0.00151323	0.422476
S02_73874685	2	73874685	A	G	-0.00121422	0.00151323	0.422476
S02_73874729	2	73874729	T	C	-0.000409586	0.00110247	0.710317
S02_73874735	2	73874735	G	C	-0.000409586	0.00110247	0.710317
S02_73888557	2	73888557	G	T	-0.0115219	0.00847203	0.174088
S02_73889517	2	73889517	A	G	-0.0293429	0.0186711	0.116315
S02_73893617	2	73893617	A	G	-0.00138601	0.0154268	0.928426
S02_73893627	2	73893627	T	C	-0.0304939	0.0265774	0.25146
S02_73893630	2	73893630	C	T	-0.0145127	0.0263988	0.582593
S02_73898808	2	73898808	T	C	-0.00108705	0.00155432	0.484454
S02_73898834	2	73898834	G	C	-0.00108706	0.00153814	0.479865
S02_73904476	2	73904476	A	G	0.00143745	0.0012397	0.246478
S02_73905815	2	73905815	G	C	-0.000537365	0.00146479	0.713792
S02_73909598	2	73909598	T	C	0.00514367	0.0265719	0.846541
S02_73909626	2	73909626	A	G	0.0178737	0.0260684	0.493069
S02_73910153	2	73910153	C	A	-0.000152686	0.00168217	0.927693
S02_73916004	2	73916004	C	T	0.000379708	0.0012955	0.769498
S02_73921692	2	73921692	T	C	-0.0180254	0.0261194	0.490254
S02_73923831	2	73923831	A	C	0.00199667	0.00344986	0.562854
S02_73923840	2	73923840	C	T	-0.00204958	0.00459078	0.655349
S02_73937817	2	73937817	A	G	0.00918381	0.0263745	0.727745
S02_73947920	2	73947920	T	C	0.0310818	0.026474	0.240608
S02_73947941	2	73947941	A	G	0.000724302	0.0264173	0.978131
S02_73947970	2	73947970	T	C	0.0196885	0.0263684	0.455409
S02_73947973	2	73947973	A	G	-0.00106693	0.0190423	0.955327
S02_73947982	2	73947982	T	C	-0.00137672	0.00141126	0.329497
S02_73960363	2	73960363	G	A	-5.17259e-05	0.00110253	0.962588
S02_73960364	2	73960364	G	A	-5.17259e-05	0.00110253	0.962588
S02_73963924	2	73963924	C	A	-6.15872e-05	0.00125689	0.960928
S02_73963984	2	73963984	A	G	0.00208879	0.00255328	0.413473
S02_73963993	2	73963993	A	T	0.00114714	0.00166092	0.489911
S02_73967541	2	73967541	A	G	0.00784126	0.00845246	0.353755
S02_73967653	2	73967653	T	C	0.0307564	0.0275911	0.265192
S02_73967665	2	73967665	A	G	-0.00754727	0.0262292	0.773593
S02_73967666	2	73967666	A	G	0.00277614	0.0262214	0.915701
S02_73973215	2	73973215	C	T	0.00392291	0.00187262	0.0363902
S02_73973217	2	73973217	A	G	-0.0637341	0.0260657	0.0146227
S02_73983133	2	73983133	A	G	-0.0219804	0.0132788	0.0981242
S02_73988575	2	73988575	T	C	0.000724302	0.0264173	0.978131
S02_73997574	2	73997574	G	A	0.00831444	0.0260771	0.749903
S02_73997584	2	73997584	A	G	0.0229263	0.0265455	0.387946
S02_73997741	2	73997741	A	G	-0.00534458	0.0264718	0.840031
S02_73997742	2	73997742	A	G	-0.00390004	0.0185508	0.83352
S02_74009843	2	74009843	G	T	-0.0196954	0.0265167	0.457777
S02_74013458	2	74013458	G	C	0.000188986	0.00274253	0.945073
S02_74016058	2	74016058	A	G	-0.0258532	0.0186384	0.165672
S02_74016076	2	74016076	T	C	-0.0102419	0.0262852	0.696867
S02_74020975	2	74020975	C	G	-0.00109849	0.00145471	0.45032
S02_74021008	2	74021008	T	C	-0.00153609	0.00129718	0.236576
S02_74021064	2	74021064	G	T	2.10308e-05	0.00216281	0.992243
S02_74033640	2	74033640	A	G	0.0135556	0.0266942	0.611679
S02_74033668	2	74033668	A	G	0.0150774	0.0187263	0.420897
S02_74042957	2	74042957	G	A	-0.00182241	0.00238248	0.444467
S02_74048647	2	74048647	C	T	-0.00143073	0.0014011	0.30739
S02_74051497	2	74051497	T	C	0.0232379	0.0262649	0.376468
S02_74051534	2	74051534	T	C	-0.00638283	0.025995	0.80608
S02_74062681	2	74062681	T	C	0.0606994	0.0262772	0.0210587
S02_74062697	2	74062697	A	C	-0.00338809	0.0032016	0.290155
S02_74062717	2	74062717	C	G	-0.00853815	0.0267009	0.749198
S02_74062953	2	74062953	A	G	0.0162203	0.0260249	0.533233
S02_74062976	2	74062976	T	C	0.0253833	0.0266401	0.340872
S02_74075380	2	74075380	C	G	0.00100864	0.00265866	0.704473
S02_74075381	2	74075381	T	G	0.00100864	0.00265866	0.704473
S02_74075567	2	74075567	G	C	0.000747619	0.00326187	0.818753
S02_74099454	2	74099454	G	A	-0.00128813	0.00164049	0.432483
S02_74099486	2	74099486	A	T	-0.00128813	0.00164049	0.432483
S02_74103937	2	74103937	A	G	-0.00147542	0.00161521	0.361189
S02_74105808	2	74105808	T	C	-0.00122203	0.00163899	0.456054
S02_74131726	2	74131726	A	G	-0.0371161	0.0265655	0.162626
S02_74143634	2	74143634	A	T	-0.000728618	0.00133345	0.584882
S02_74151552	2	74151552	T	C	-0.000178928	0.00241748	0.941011
S02_74152845	2	74152845	G	A	-0.000860134	0.0014097	0.541875
S02_74152871	2	74152871	G	T	-0.00523555	0.01531	0.732435
S02_74152880	2	74152880	T	C	-0.0259915	0.0187412	0.165741
S02_74161699	2	74161699	A	C	-0.000483277	0.00129277	0.708597
S02_74162124	2	74162124	A	G	-0.00506406	0.018761	0.787264
S02_74162126	2	74162126	A	G	0.026692	0.0187075	0.153895
S02_74162151	2	74162151	A	C	0.0448422	0.0265652	0.0916699
S02_74166067	2	74166067	G	C	-0.00131022	0.00130018	0.313789
S02_74174487	2	74174487	G	A	-0.000794023	0.00165222	0.630902
S02_74174516	2	74174516	A	G	-0.0102419	0.0262852	0.696867
S02_74179108	2	74179108	G	T	-6.99289e-05	0.00238269	0.976591
S02_74186027	2	74186027	C	A	0.00170322	0.00435949	0.696094
S02_74188106	2	74188106	T	C	0.00510059	0.0191147	0.789637
S02_74188134	2	74188134	A	G	-0.00975919	0.018762	0.60305
S02_74188143	2	74188143	A	G	0.0174568	0.0258744	0.500013
S02_74188157	2	74188157	T	C	0.0273404	0.0186385	0.142671
S02_74189909	2	74189909	G	A	-0.00475891	0.00272368	0.0808519
S02_74189914	2	74189914	G	A	-0.00475891	0.00272368	0.0808519
S02_74198669	2	74198669	C	A	0.00948516	0.0266514	0.72198
S02_74198680	2	74198680	T	C	-0.0374243	0.0263468	0.155736
S02_74198707	2	74198707	T	C	-0.00724208	0.0263421	0.783422
S02_74204195	2	74204195	C	T	-0.00241533	0.00367449	0.511099
S02_74204203	2	74204203	C	T	-0.00197184	0.00235377	0.402347
S02_74208416	2	74208416	T	G	-0.00202598	0.00200994	0.313665
S02_74208435	2	74208435	A	G	0.0204051	0.0267955	0.446501
S02_74209283	2	74209283	A	G	-0.00477263	0.00322531	0.139205
S02_74216183	2	74216183	C	T	-0.000220245	0.00115606	0.848939
S02_74216204	2	74216204	T	C	-0.00587506	0.00260534	0.0243121
S02_74230452	2	74230452	C	T	-0.00210366	0.00274994	0.444432
S02_74233568	2	74233568	T	C	0.0339424	0.0188152	0.0714838
S02_74233614	2	74233614	T	C	-0.00710298	0.0264232	0.788117
S02_74256602	2	74256602	G	C	-0.000944866	0.00129297	0.465062
S02_74256664	2	74256664	G	A	-0.00575481	0.00270304	0.0334558
S02_74256685	2	74256685	A	G	0.00140995	0.00268378	0.59943
S02_74256702	2	74256702	C	G	0.00140995	0.00268378	0.59943
S02_74257007	2	74257007	A	G	0.0449158	0.0265656	0.0911435
S02_74257025	2	74257025	C	G	-0.00152745	0.00199463	0.443957
S02_74257031	2	74257031	T	C	-0.00152745	0.00199463	0.443957
S02_74261908	2	74261908	T	G	0.00108411	0.00272979	0.691336
S02_74261981	2	74261981	A	G	0.0010854	0.00274535	0.692649
S02_74261987	2	74261987	A	G	0.0010854	0.00274535	0.692649
S02_74268305	2	74268305	G	C	0.0010854	0.00274535	0.692649
S02_74268336	2	74268336	T	C	0.00514367	0.0265719	0.846541
S02_74268402	2	74268402	A	G	0.0166511	0.026536	0.530457
S02_74268421	2	74268421	G	C	-0.000861003	0.00255033	0.735721
S02_74269464	2	74269464	G	A	-0.00325525	0.00375497	0.38616
S02_74269466	2	74269466	T	C	-0.00229179	0.00220816	0.299538
S02_74269467	2	74269467	C	T	0.000116221	0.00260431	0.964412
S02_74269468	2	74269468	G	C	0.00395924	0.00519704	0.446313
S02_74269469	2	74269469	T	C	0.00301836	0.00201948	0.135274
S02_74269472	2	74269472	A	G	0.00159038	0.002637	0.546556
S02_74269474	2	74269474	C	T	-0.00455387	0.00289094	0.115469
S02_74269477	2	74269477	T	C	0.00274266	0.0019697	0.16405
S02_74269487	2	74269487	G	A	0.00148088	0.00228755	0.517519
S02_74269499	2	74269499	G	T	0.00477209	0.0038191	0.211713
S02_74269503	2	74269503	A	G	-0.00236191	0.00240576	0.32641
S02_74269507	2	74269507	T	C	0.0023145	0.00233269	0.3213
S02_74269513	2	74269513	C	T	-0.000387563	0.0026776	0.884938
S02_74269514	2	74269514	G	A	0.0109458	0.00339834	0.00131205
S02_74269517	2	74269517	A	C	-0.00507516	0.00484785	0.295361
S02_74274116	2	74274116	T	C	0.00106036	0.00156991	0.499533
S02_74274122	2	74274122	T	G	0.00073939	0.00129311	0.56757
S02_74274125	2	74274125	C	T	0.00106036	0.00156991	0.499533
S02_74274138	2	74274138	T	C	-0.021687	0.026356	0.410758
S02_74274886	2	74274886	C	A	-0.0102419	0.0262852	0.696867
S02_74274960	2	74274960	G	T	0.000736883	0.00277361	0.790534
S02_74276038	2	74276038	C	T	-0.00291394	0.00310468	0.348144
S02_74279878	2	74279878	A	G	-0.000795793	0.00212447	0.708036
S02_74279879	2	74279879	T	A	-0.000795793	0.00212447	0.708036
S02_74279885	2	74279885	A	G	-0.000795793	0.00212447	0.708036
S02_74279899	2	74279899	G	A	-0.000795793	0.00212447	0.708036
S02_74280723	2	74280723	A	G	0.000538578	0.00176582	0.760418
S02_74280759	2	74280759	A	G	0.00213884	0.00198621	0.281766
S02_74280767	2	74280767	A	G	-6.85451e-05	0.00202512	0.973004
S02_74280774	2	74280774	T	C	0.00219134	0.00211798	0.301048
S02_74280775	2	74280775	C	A	0.00698991	0.0068185	0.305504
S02_74280777	2	74280777	A	G	-0.0058642	0.00377792	0.12087
S02_74280778	2	74280778	T	C	-0.00145332	0.00264172	0.582325
S02_74281125	2	74281125	C	A	0.000745542	0.00103609	0.471928
S02_74281149	2	74281149	C	T	0.0018294	0.00222197	0.410487
S02_74283587	2	74283587	T	C	0.0205945	0.026622	0.439324
S02_74283588	2	74283588	C	A	-0.0456046	0.026935	0.0906884
S02_74284379	2	74284379	T	G	0.00192418	0.00138047	0.163619
S02_74285074	2	74285074	A	C	-0.000839582	0.00211118	0.690933
S02_74287926	2	74287926	T	C	-0.00442408	0.0261918	0.865895
S02_74287938	2	74287938	T	C	-0.0489918	0.0260143	0.0599057
S02_74313809	2	74313809	A	T	0.000824944	0.00129195	0.523252
S02_74313834	2	74313834	T	C	-0.00653768	0.0264309	0.804679
S02_74331412	2	74331412	T	C	-0.0145127	0.0186928	0.437676
S02_74337145	2	74337145	T	C	-0.00288541	0.00315576	0.360726
S02_74337147	2	74337147	C	A	-0.00288541	0.00315576	0.360726
S02_74344594	2	74344594	T	A	-0.000177109	0.0013051	0.892077
S02_74347401	2	74347401	T	C	-0.0118699	0.0275228	0.666347
S02_74347404	2	74347404	T	C	-0.00741096	0.0186656	0.691409
S02_74348731	2	74348731	G	A	-0.000421224	0.0014981	0.778626
S02_74348800	2	74348800	T	C	-0.0184396	0.0261974	0.481649
S02_74351452	2	74351452	C	T	0.00108411	0.00272979	0.691336
S02_74352763	2	74352763	T	C	0.0135556	0.0266942	0.611679
S02_74352764	2	74352764	T	C	-0.000987345	0.00168271	0.557477
S02_74365565	2	74365565	A	G	0.0276085	0.0264102	0.296061
S02_74365572	2	74365572	T	C	-0.0250271	0.0187157	0.181402
S02_74365632	2	74365632	T	C	0.000226173	0.0012716	0.858859
S02_74386992	2	74386992	T	C	0.000579489	0.00193474	0.764596
S02_74389054	2	74389054	T	C	0.000105521	0.00205614	0.959079
S02_74389097	2	74389097	A	C	-0.00242726	0.00236117	0.304162
S02_74390239	2	74390239	A	G	-0.00117049	0.00162044	0.47023
S02_74410827	2	74410827	T	G	-0.00376118	0.00318358	0.237666
S02_74410866	2	74410866	C	T	-0.00376118	0.00318358	0.237666
S02_74411371	2	74411371	C	G	-0.000943053	0.00207921	0.650225
S02_74411387	2	74411387	G	A	-0.000825379	0.00205268	0.687683
S02_74411669	2	74411669	T	C	0.00133722	0.0027303	0.624386
S02_74419855	2	74419855	T	C	-0.0189099	0.0185614	0.308513
S02_74419888	2	74419888	T	C	0.00680162	0.0129779	0.600311
S02_74425724	2	74425724	G	C	-0.000720087	0.0017207	0.675667
S02_74425725	2	74425725	A	C	-0.000720087	0.0017207	0.675667
S02_74425755	2	74425755	C	T	-0.000720087	0.0017207	0.675667
S02_74425761	2	74425761	C	G	-0.000683279	0.00171811	0.690927
S02_74430363	2	74430363	A	C	-1.73089e-05	0.00174324	0.992079
S02_74430370	2	74430370	A	C	-1.73089e-05	0.00174324	0.992079
S02_74440711	2	74440711	T	G	-0.000170984	0.00105922	0.871786
S02_74460361	2	74460361	A	T	-0.0431277	0.0260775	0.0984239
S02_74460424	2	74460424	T	C	-0.0371174	0.0264043	0.160062
S02_74467995	2	74467995	T	C	-0.00939513	0.0262094	0.720059
S02_74469932	2	74469932	A	G	0.0131839	0.0263808	0.617339
S02_74469948	2	74469948	T	C	-0.0431277	0.0260775	0.0984239
S02_74474992	2	74474992	A	G	-0.0145127	0.0263988	0.582593
S02_74480329	2	74480329	G	A	-0.000229147	0.00202421	0.909888
S02_74480394	2	74480394	G	C	-0.000230742	0.00252322	0.927152
S02_74504936	2	74504936	A	C	0.000354993	0.00189919	0.851756
S02_74504964	2	74504964	G	A	-0.000454724	0.00251084	0.856316
S02_74505000	2	74505000	C	A	-0.00158886	0.00193151	0.410896
S02_74505005	2	74505005	A	G	0.000825445	0.00394848	0.834442
S02_74511825	2	74511825	C	G	-0.000546531	0.00142005	0.700403
S02_74511895	2	74511895	C	G	-0.000425773	0.00140109	0.761266
S02_74515669	2	74515669	G	T	0.00110481	0.00226633	0.626
S02_74515900	2	74515900	T	C	-0.016302	0.0186639	0.38259
S02_74521497	2	74521497	C	T	-0.0142409	0.0274776	0.604365
S02_74521531	2	74521531	T	C	0.0220124	0.026411	0.404754
S02_74523660	2	74523660	G	A	0.00153175	0.0026528	0.56377
S02_74532228	2	74532228	C	A	-0.000195797	0.00255521	0.938933
S02_74532251	2	74532251	A	T	-2.7066e-05	0.0012294	0.982439
S02_74532308	2	74532308	A	G	-0.000195797	0.00255521	0.938933
S02_74539976	2	74539976	G	A	0.000860084	0.00223167	0.700009
S02_74539988	2	74539988	A	G	0.000860084	0.00223167	0.700009
S02_74540011	2	74540011	T	G	0.000860084	0.00223167	0.700009
S02_74540079	2	74540079	A	C	0.000664597	0.00163772	0.684958
S02_74544997	2	74544997	G	A	0.00226242	0.00202492	0.264094
S02_74545004	2	74545004	C	T	0.00146081	0.00162077	0.367604
S02_74551806	2	74551806	A	G	-0.00973429	0.0187484	0.603711
S02_74553546	2	74553546	A	G	-0.00572758	0.0185609	0.757692
S02_74553580	2	74553580	A	G	0.0167646	0.0263638	0.524965
S02_74586272	2	74586272	G	C	0.00121261	0.00272644	0.656573
S02_74586820	2	74586820	G	T	0.00155224	0.00429241	0.717697
S02_74586832	2	74586832	G	C	0.00155224	0.00429241	0.717697
S02_74586868	2	74586868	A	G	0.00151747	0.00423595	0.720229
S02_74593653	2	74593653	T	C	0.0253833	0.0266401	0.340872
S02_74593678	2	74593678	T	C	0.00831444	0.0260771	0.749903
S02_74593696	2	74593696	A	G	0.0523887	0.0265878	0.0490212
S02_74593728	2	74593728	A	C	-0.00132895	0.00155001	0.391406
S02_74596256	2	74596256	T	A	0.00132384	0.00275194	0.630563
S02_74596261	2	74596261	T	C	0.00238302	0.00216129	0.270424
S02_74596331	2	74596331	C	T	0.00655321	0.00845084	0.438226
S02_74598089	2	74598089	G	A	3.59043e-05	0.0025186	0.988628
S02_74608694	2	74608694	T	C	-0.0101636	0.026412	0.700445
S02_74623220	2	74623220	T	C	0.00598467	0.0264797	0.821232
S02_74631308	2	74631308	T	A	0.000517632	0.00130071	0.69073
S02_74631338	2	74631338	T	G	0.000860262	0.00277281	0.756425
S02_74632946	2	74632946	A	G	-0.0599115	0.026682	0.0249245
S02_74633049	2	74633049	A	G	0.000529233	0.00196632	0.787862
S02_74636670	2	74636670	A	G	-0.000782372	0.00240951	0.745464
S02_74636706	2	74636706	A	C	-0.000782372	0.00240951	0.745464
S02_74636783	2	74636783	C	G	-0.00114063	0.00176528	0.518306
S02_74636857	2	74636857	A	G	-0.000404772	0.00253543	0.873187
S02_74636890	2	74636890	T	C	0.000482017	0.00143256	0.736574
S02_74638479	2	74638479	A	G	0.000457891	0.00140022	0.743715
S02_74641011	2	74641011	G	A	-0.000301316	0.00147497	0.838164
S02_74643337	2	74643337	A	G	-0.0154124	0.010587	0.145716
S02_74654677	2	74654677	T	C	-0.000195797	0.00255521	0.938933
S02_74666281	2	74666281	A	G	0.00558392	0.0264209	0.832654
S02_74666284	2	74666284	C	T	-0.0105856	0.00555506	0.0569436
S02_74668399	2	74668399	A	G	-0.00239044	0.0030807	0.437936
S02_74671729	2	74671729	A	G	-0.00200092	0.0264963	0.939816
S02_74671742	2	74671742	A	G	0.000266229	0.00337601	0.937158
S02_74671743	2	74671743	T	C	-2.89709e-05	0.00304909	0.992421
S02_74671746	2	74671746	A	G	0.00366977	0.00261651	0.161012
S02_74671756	2	74671756	T	C	0.000586137	0.00277197	0.832571
S02_74671763	2	74671763	G	A	0.00912	0.00449725	0.0427901
S02_74671772	2	74671772	A	G	-0.00303578	0.00282142	0.282155
S02_74671773	2	74671773	C	T	-0.00432316	0.00329913	0.190313
S02_74671774	2	74671774	G	A	-0.00212748	0.00363408	0.558373
S02_74671787	2	74671787	A	G	0.000257319	0.0030546	0.93288
S02_74676843	2	74676843	A	G	-0.00486259	0.00491586	0.322782
S02_74676900	2	74676900	C	T	-0.00139104	0.00577599	0.809726
S02_74680821	2	74680821	A	G	-0.00159708	0.00177364	0.368059
S02_74680826	2	74680826	C	T	-0.0015825	0.00179395	0.377882
S02_74680842	2	74680842	A	G	0.00501556	0.018936	0.791156
S02_74682177	2	74682177	T	C	0.000895687	0.0190405	0.962488
S02_74682220	2	74682220	A	G	-0.00966376	0.0265163	0.71559
S02_74682227	2	74682227	T	C	0.00993181	0.0268989	0.712023
S02_74682263	2	74682263	C	A	0.000400339	0.00149913	0.789478
S02_74685387	2	74685387	A	C	-0.000589105	0.00112575	0.600861
S02_74692407	2	74692407	G	A	-0.00618755	0.0185242	0.738419
S02_74692493	2	74692493	A	G	-0.000293783	0.0187447	0.987498
S02_74692509	2	74692509	A	G	0.0379675	0.0187712	0.0433303
S02_74694714	2	74694714	C	G	-0.0162194	0.0266803	0.543358
S02_74695624	2	74695624	T	C	0.00080371	0.00107086	0.453084
S02_74701389	2	74701389	C	A	0.00117063	0.00270119	0.664819
S02_74703527	2	74703527	T	G	9.7414e-05	0.00107834	0.928035
S02_74717127	2	74717127	T	C	8.76682e-05	0.00203606	0.965663
S02_74720837	2	74720837	C	T	0.00267252	0.0013001	0.0400338
S02_74720871	2	74720871	C	A	0.00251546	0.00130172	0.0535433
S02_74749032	2	74749032	T	A	0.00289489	0.00166524	0.0823917
S02_74764884	2	74764884	C	T	0.00117799	0.00403571	0.77042
S02_74764887	2	74764887	G	A	0.0015996	0.00424527	0.706392
S02_74774951	2	74774951	A	G	0.00884643	0.00836867	0.290683
S02_74775422	2	74775422	A	G	-0.0048769	0.0107479	0.650087
S02_74775498	2	74775498	A	G	-0.00139847	0.00265051	0.597858
S02_74785388	2	74785388	T	A	0.00272293	0.00176987	0.124191
S02_74785390	2	74785390	T	A	0.00272293	0.00176987	0.124191
S02_74785423	2	74785423	C	T	0.00272293	0.00176987	0.124191
S02_74785424	2	74785424	A	G	-0.00138411	0.00259111	0.593318
S02_74785468	2	74785468	C	T	0.00291234	0.00178908	0.103821
S02_74785483	2	74785483	G	T	0.00291234	0.00178908	0.103821
S02_74785484	2	74785484	C	T	0.00291234	0.00178908	0.103821
S02_74796683	2	74796683	G	A	0.0167646	0.0263638	0.524965
S02_74835358	2	74835358	T	C	0.0226963	0.0263482	0.38919
S02_74835380	2	74835380	A	G	0.00883014	0.02634	0.737505
S02_74853235	2	74853235	C	G	-0.00342964	0.00192993	0.0758089
S02_74864376	2	74864376	A	G	-0.0125348	0.0185855	0.500163
S02_74864448	2	74864448	C	T	8.31674e-05	0.00173874	0.961858
S02_74866538	2	74866538	A	G	-0.00556755	0.0263812	0.83289
S02_74866571	2	74866571	T	C	0.0196662	0.0267078	0.461662
S02_74868902	2	74868902	A	G	-0.0273068	0.0263499	0.300263
S02_74868981	2	74868981	G	A	0.00595818	0.00346861	0.0861014
S02_74869912	2	74869912	A	G	0.0118482	0.0187236	0.526986
S02_74869918	2	74869918	T	C	-0.0155885	0.0262569	0.552829
S02_74869932	2	74869932	G	C	0.00693468	0.00250099	0.00564392
S02_74870128	2	74870128	A	G	0.0114375	0.026188	0.662373
S02_74870152	2	74870152	T	C	-0.0179371	0.0263743	0.496574
S02_74887679	2	74887679	T	C	0.00405636	0.00279502	0.146962
S02_74891804	2	74891804	C	T	0.00694346	0.00611921	0.256728
S02_74891832	2	74891832	A	G	0.0086324	0.00257666	0.000832503
S02_74891843	2	74891843	T	C	0.00521033	0.00470019	0.267852
S02_74891854	2	74891854	A	G	0.0097844	0.00366112	0.00763039
S02_74893608	2	74893608	A	G	0.00196984	0.00273674	0.471802
S02_74895850	2	74895850	T	C	-0.0477983	0.0263409	0.0698333
S02_74895874	2	74895874	T	C	-0.0192336	0.0265548	0.469024
S02_74895875	2	74895875	T	C	-0.0037455	0.0261971	0.886335
S02_74896956	2	74896956	G	A	0.00678029	0.00248043	0.00635812
S02_74897532	2	74897532	T	C	0.00246396	0.00265175	0.352982
S02_74897581	2	74897581	A	T	0.000500147	0.00559159	0.928742
S02_74900007	2	74900007	A	G	0.000334513	0.00155051	0.829224
S02_74904717	2	74904717	T	G	-0.000207667	0.00104939	0.843163
S02_74905783	2	74905783	G	A	-0.00139455	0.00358299	0.697186
S02_74933388	2	74933388	A	G	0.00741027	0.0108299	0.493955
S02_74933390	2	74933390	A	G	-0.0152884	0.0108757	0.160062
S02_74933436	2	74933436	G	A	-0.000319689	0.00172744	0.853209
S02_74933469	2	74933469	C	T	0.000570165	0.00156471	0.715631
S02_74933492	2	74933492	A	G	0.00172776	0.00116315	0.137697
S02_74937510	2	74937510	C	T	-0.000669532	0.00155531	0.666923
S02_74952478	2	74952478	T	C	0.000766571	0.00155057	0.621127
S02_74952517	2	74952517	T	C	-0.00105648	0.00175008	0.546173
S02_74958898	2	74958898	T	C	0.00164782	0.00115566	0.154166
S02_74958935	2	74958935	G	A	0.00267031	0.00268972	0.321015
S02_74966894	2	74966894	T	C	-0.024357	0.018725	0.193586
S02_74973250	2	74973250	T	C	0.0187054	0.025978	0.471636
S02_74979495	2	74979495	C	T	0.000394158	0.00275559	0.886283
S02_74979528	2	74979528	A	G	0.00984425	0.0131842	0.455409
S02_74979676	2	74979676	C	T	0.00629515	0.00667869	0.346089
S02_74980229	2	74980229	G	A	0.000801953	0.00272825	0.768851
S02_74980272	2	74980272	A	G	0.0135556	0.0266942	0.611679
S02_74980294	2	74980294	C	A	0.00169117	0.00248828	0.496854
S02_74980864	2	74980864	G	A	0.000623904	0.00198603	0.753465
S02_74985822	2	74985822	G	A	-0.00447785	0.00192951	0.020469
S02_74985831	2	74985831	G	C	-0.000662455	0.00175665	0.706157
S02_74990629	2	74990629	C	T	0.000394158	0.00275559	0.886283
S02_74990633	2	74990633	G	T	0.000394158	0.00275559	0.886283
S02_74990635	2	74990635	A	C	0.00101309	0.0152783	0.947143
S02_74990654	2	74990654	A	C	0.000394158	0.00275559	0.886283
S02_74994790	2	74994790	A	T	-2.64676e-05	0.00455283	0.995363
S02_74994791	2	74994791	T	A	-0.000976942	0.00106156	0.357608
S02_74994792	2	74994792	A	T	-0.000839773	0.00105476	0.426088
S02_74994802	2	74994802	C	A	0.000414976	0.00273272	0.879327
S02_74994888	2	74994888	C	G	-0.0024086	0.00165031	0.144692
S02_75007834	2	75007834	T	A	-0.0021454	0.00166352	0.197411
S02_75007837	2	75007837	C	T	0.000748979	0.00271687	0.782843
S02_75010769	2	75010769	A	G	0.00831444	0.0260771	0.749903
S02_75010823	2	75010823	T	C	-0.0127092	0.0267579	0.634896
S02_75022050	2	75022050	G	T	-0.00336579	0.00198375	0.0900158
S02_75022058	2	75022058	C	G	-0.00214183	0.00168476	0.20387
S02_75025405	2	75025405	A	G	-0.000630553	0.0107123	0.953072
S02_75044668	2	75044668	G	T	-0.00058536	0.00253781	0.817621
S02_75045097	2	75045097	C	T	0.000133426	0.00192347	0.944709
S02_75045117	2	75045117	T	C	0.000133426	0.00192347	0.944709
S02_75045120	2	75045120	C	G	0.000133426	0.00192347	0.944709
S02_75047114	2	75047114	G	A	-0.00118542	0.00379668	0.754923
S02_75047115	2	75047115	G	A	-0.00263651	0.0017021	0.121651
S02_75047116	2	75047116	A	G	-0.00276593	0.00129953	0.0335069
S02_75047117	2	75047117	A	G	-0.00198642	0.00184194	0.281055
S02_75047118	2	75047118	A	G	0.000168023	0.00119831	0.888512
S02_75047119	2	75047119	G	A	-0.000405387	0.00209345	0.846486
S02_75076880	2	75076880	T	C	-0.0043283	0.00316852	0.172184
S02_75104686	2	75104686	C	T	0.000553226	0.00170927	0.746249
S02_75109239	2	75109239	T	G	-0.00386781	0.00194539	0.0470172
S02_75148732	2	75148732	A	G	-0.0283671	0.0262045	0.279235
S02_75149267	2	75149267	A	G	0.00265286	0.0014531	0.0681512
S02_75149446	2	75149446	T	C	0.00170771	0.00141258	0.226928
S02_75152849	2	75152849	G	T	0.000493402	0.00128933	0.702024
S02_75152914	2	75152914	C	G	-0.000889529	0.00201212	0.658507
S02_75155130	2	75155130	T	G	-0.000946666	0.00131733	0.472511
S02_75155131	2	75155131	G	T	-0.000946666	0.00131733	0.472511
S02_75155147	2	75155147	T	A	-0.000946666	0.00131733	0.472511
S02_75158391	2	75158391	C	T	0.00427622	0.00315381	0.175389
S02_75158394	2	75158394	G	A	0.00110355	0.00265436	0.677667
S02_75158397	2	75158397	G	A	0.00041183	0.00267698	0.877761
S02_75158462	2	75158462	A	C	0.00242979	0.00140103	0.0831241
S02_75158479	2	75158479	T	C	0.00110355	0.00265436	0.677667
S02_75165876	2	75165876	A	G	-0.00325684	0.00195124	0.0953542
S02_75171770	2	75171770	C	G	0.00681566	0.00250054	0.00651029
S02_75180653	2	75180653	G	A	0.000468474	0.00270945	0.862756
S02_75180663	2	75180663	G	A	0.000468474	0.00270945	0.862756
S02_75180667	2	75180667	G	A	0.00692167	0.00249434	0.00560651
S02_75187820	2	75187820	C	A	-0.00251866	0.00158744	0.112863
S02_75188817	2	75188817	T	C	-0.0262941	0.0186055	0.157844
S02_75206388	2	75206388	A	C	-0.000367977	0.0025052	0.883247
S02_75206389	2	75206389	T	C	-0.000132741	0.00189773	0.944247
S02_75206455	2	75206455	A	G	-0.00303385	0.00188765	0.108272
S02_75228200	2	75228200	C	T	-1.8306e-05	0.00216434	0.993253
S02_75228225	2	75228225	T	C	-1.8306e-05	0.00216434	0.993253
S02_75234728	2	75234728	A	C	0.00646638	0.00248346	0.00933392
S02_75241557	2	75241557	T	C	0.00023674	0.00216995	0.913142
S02_75241789	2	75241789	C	G	0.000192448	0.00217042	0.92936
S02_75253434	2	75253434	G	A	-0.0050083	0.00666064	0.452244
S02_75268202	2	75268202	T	C	0.0202028	0.0263397	0.443226
S02_75271547	2	75271547	A	C	0.00332661	0.00180125	0.0650167
S02_75271590	2	75271590	G	C	0.00332661	0.00180125	0.0650167
S02_75278073	2	75278073	C	T	0.0017234	0.00203572	0.397396
S02_75280272	2	75280272	G	C	0.00145958	0.00403403	0.717553
S02_75325179	2	75325179	G	A	0.00264805	0.00162826	0.104146
S02_75325190	2	75325190	G	T	0.00264805	0.00162826	0.104146
S02_75325269	2	75325269	C	A	0.00242943	0.00162444	0.135033
S02_75325270	2	75325270	G	A	0.00242943	0.00162444	0.135033
S02_75325271	2	75325271	T	A	0.00231944	0.00163243	0.155621
S02_75325369	2	75325369	T	C	-0.0129368	0.0263693	0.623799
S02_75325542	2	75325542	A	G	0.00309906	0.00141157	0.0283207
S02_75325571	2	75325571	T	C	0.00309906	0.00141157	0.0283207
S02_75325636	2	75325636	G	A	0.00220504	0.00140964	0.11802
S02_75325644	2	75325644	G	A	0.00220504	0.00140964	0.11802
S02_75333122	2	75333122	A	G	0.00635959	0.00244393	0.00937684
S02_75335007	2	75335007	C	A	0.0064919	0.00245859	0.00838578
S02_75336586	2	75336586	C	T	0.00719084	0.00251301	0.00429015
S02_75336601	2	75336601	A	G	0.00719084	0.00251301	0.00429015
S02_75336638	2	75336638	T	C	0.00719084	0.00251301	0.00429015
S02_75336639	2	75336639	T	G	0.00719084	0.00251301	0.00429015
S02_75342365	2	75342365	A	G	0.00134717	0.00265588	0.61208
S02_75342367	2	75342367	G	A	0.00122194	0.00407093	0.764106
S02_75342412	2	75342412	G	A	0.00131608	0.0022297	0.555136
S02_75342413	2	75342413	A	G	-3.36789e-05	0.00251848	0.989333
S02_75342416	2	75342416	A	G	-3.36789e-05	0.00251848	0.989333
S02_75347452	2	75347452	T	G	0.00192289	0.00414834	0.643066
S02_75347483	2	75347483	T	C	-0.000299838	0.00248439	0.903958
S02_75347485	2	75347485	T	C	0.00134717	0.00265588	0.61208
S02_75351579	2	75351579	G	A	-0.000780823	0.00179316	0.663318
S02_75357355	2	75357355	A	C	0.00146058	0.00430166	0.734263
S02_75366551	2	75366551	G	A	0.00239497	0.00114954	0.0374244
S02_75366574	2	75366574	G	T	0.0069735	0.00248659	0.00512156
S02_75382300	2	75382300	A	C	0.00702119	0.00249589	0.00498652
S02_75385337	2	75385337	C	G	0.00692062	0.00248509	0.00543919
S02_75385353	2	75385353	G	A	0.00692062	0.00248509	0.00543919
S02_75385420	2	75385420	T	A	0.00688247	0.00253151	0.00664774
S02_75420320	2	75420320	G	T	0.00447599	0.00187067	0.0168771
S02_75421956	2	75421956	A	G	-0.0105184	0.0252362	0.676901
S02_75421983	2	75421983	A	G	0.0100943	0.0265554	0.703921
S02_75422105	2	75422105	C	T	0.00692777	0.00253201	0.0063093
S02_75432132	2	75432132	A	T	0.00692167	0.00249434	0.00560651
S02_75432135	2	75432135	C	G	0.00692167	0.00249434	0.00560651
S02_75456079	2	75456079	A	G	0.00407187	0.00186946	0.029592
S02_75457508	2	75457508	A	G	-0.00124652	0.0186183	0.946632
S02_75457549	2	75457549	G	A	0.000629122	0.00269916	0.815738
S02_75478546	2	75478546	A	G	0.011832	0.0266985	0.657723
S02_75481861	2	75481861	G	A	0.00272361	0.00246623	0.269658
S02_75492164	2	75492164	C	A	0.00166541	0.00265984	0.531347
S02_75496133	2	75496133	T	C	-0.00903375	0.0187415	0.62988
S02_75496135	2	75496135	G	C	0.000675397	0.00269501	0.802158
S02_75496136	2	75496136	A	G	0.0232379	0.0262649	0.376468
S02_75496145	2	75496145	T	C	0.000675397	0.00269501	0.802158
S02_75496148	2	75496148	A	G	-0.00362104	0.0131711	0.783422
S02_75496208	2	75496208	G	T	0.00147607	0.00269289	0.5837
S02_75496251	2	75496251	T	G	0.00147607	0.00269289	0.5837
S02_75528332	2	75528332	A	G	-0.0114326	0.0186513	0.540014
S02_75528355	2	75528355	A	G	0.0232844	0.0265537	0.380728
S02_75541862	2	75541862	A	G	-0.012311	0.027582	0.655431
S02_75541901	2	75541901	A	G	-0.0075122	0.0262784	0.775027
S02_75550005	2	75550005	T	C	0.00364955	0.00177847	0.0403784
S02_75550036	2	75550036	C	G	0.000180861	0.00238982	0.939687
S02_75550094	2	75550094	A	G	0.00174483	0.0015677	0.265935
S02_75550103	2	75550103	A	G	0.00352924	0.00307115	0.250719
S02_75564745	2	75564745	C	G	0.00347058	0.00178247	0.05176
S02_75564767	2	75564767	A	G	0.028774	0.0262734	0.27366
S02_75565197	2	75565197	T	C	0.020924	0.0262386	0.425346
S02_75565278	2	75565278	C	A	0.0068718	0.00251375	0.006355
S02_75565281	2	75565281	A	T	0.0068718	0.00251375	0.006355
S02_75585800	2	75585800	C	T	0.00672999	0.00251185	0.00747841
S02_75589206	2	75589206	A	G	0.0111776	0.0187004	0.550138
S02_75589275	2	75589275	G	A	0.00687354	0.00252098	0.00649338
S02_75590289	2	75590289	A	C	0.00352428	0.00399631	0.378015
S02_75593881	2	75593881	G	A	0.00656856	0.00251435	0.00910233
S02_75593974	2	75593974	C	G	0.00656856	0.00251435	0.00910233
S02_75607569	2	75607569	T	C	-0.0247768	0.0264356	0.348818
S02_75611332	2	75611332	G	A	0.00168541	0.00127937	0.187964
S02_75626853	2	75626853	A	G	-0.00141972	0.00196803	0.470809
S02_75626861	2	75626861	C	T	-0.00154725	0.00198832	0.436622
S02_75660745	2	75660745	C	T	0.000527942	0.00133912	0.693471
S02_75661342	2	75661342	T	C	-0.00213875	0.0263228	0.935256
S02_75662571	2	75662571	A	T	0.00183684	0.00121207	0.129919
S02_75669990	2	75669990	G	A	-0.00294843	0.00205448	0.151513
S02_75670002	2	75670002	G	C	-0.00430573	0.00205185	0.0360731
S02_75673332	2	75673332	T	A	-0.00353749	0.00206496	0.0869513
S02_75673362	2	75673362	A	G	0.00529116	0.00242531	0.0293292
S02_75676720	2	75676720	G	A	0.00601276	0.00248619	0.0157339
S02_75679823	2	75679823	T	C	-0.0143688	0.0264702	0.587348
S02_75679871	2	75679871	A	G	-0.0102419	0.0262852	0.696867
S02_75680132	2	75680132	T	C	0.00314719	0.0186863	0.866279
S02_75693185	2	75693185	C	G	-0.00368786	0.00207673	0.0760192
S02_75695344	2	75695344	G	T	-0.00104962	0.00798493	0.895441
S02_75703081	2	75703081	A	G	-0.000676603	0.00434861	0.876382
S02_75703083	2	75703083	T	G	0.000381087	0.00348202	0.912868
S02_75725363	2	75725363	G	C	0.000232614	0.00191683	0.903431
S02_75725373	2	75725373	G	A	0.000232614	0.00191683	0.903431
S02_75731195	2	75731195	A	G	0.00110087	0.0263796	0.966719
S02_75731232	2	75731232	T	C	0.022119	0.0262779	0.400104
S02_75732858	2	75732858	A	G	-0.0313574	0.026398	0.23512
S02_75732879	2	75732879	T	C	-0.00484371	0.0259759	0.852108
S02_75734226	2	75734226	T	C	-0.016775	0.018618	0.367763
S02_75774684	2	75774684	T	C	-0.00878921	0.0261656	0.737
S02_75774723	2	75774723	A	G	0.00739749	0.0187159	0.692727
S02_75775155	2	75775155	T	C	0.0019019	0.00202291	0.347313
S02_75775167	2	75775167	C	A	0.0019019	0.00202291	0.347313
S02_75775168	2	75775168	A	G	0.0019019	0.00202291	0.347313
S02_75775169	2	75775169	A	C	0.0019019	0.00202291	0.347313
S02_75775183	2	75775183	A	G	-0.0180373	0.0261339	0.490209
S02_75789401	2	75789401	T	C	-0.0179109	0.0187396	0.339376
S02_75803825	2	75803825	G	T	0.000463185	0.00142392	0.745019
S02_75803875	2	75803875	G	A	0.000521395	0.00141318	0.712229
S02_75803886	2	75803886	T	C	0.000521395	0.00141318	0.712229
S02_75803889	2	75803889	T	G	0.000521395	0.00141318	0.712229
S02_75807379	2	75807379	A	C	-0.000292675	0.00178396	0.869712
S02_75807620	2	75807620	G	A	-0.000251919	0.00188029	0.893442
S02_75829604	2	75829604	T	C	0.00514367	0.0265719	0.846541
S02_75843384	2	75843384	T	A	0.00304125	0.00318011	0.339096
S02_75871047	2	75871047	A	T	-0.000351288	0.00171338	0.837587
S02_75893992	2	75893992	T	G	0.00077704	0.00122995	0.527659
S02_75894035	2	75894035	T	C	0.0119846	0.0187852	0.523607
S02_75895615	2	75895615	G	C	-0.000886383	0.00250077	0.723068
S02_75909655	2	75909655	A	G	0.000446249	0.00123149	0.717142
S02_75909662	2	75909662	T	G	-0.00294929	0.00321387	0.358972
S02_75909668	2	75909668	T	G	-0.00136312	0.00488567	0.78029
S02_75909669	2	75909669	G	A	-0.00200391	0.00495792	0.686149
S02_75909681	2	75909681	T	G	0.00903769	0.00684512	0.186983
S02_75962090	2	75962090	A	C	-0.00196983	0.00137428	0.152017
S02_75962108	2	75962108	A	T	-0.00196983	0.00137428	0.152017
S02_75962121	2	75962121	T	C	-0.00196983	0.00137428	0.152017
S02_75975242	2	75975242	T	C	-0.0137815	0.0263098	0.600503
S02_75988460	2	75988460	C	T	0.000147336	0.00116906	0.899729
S02_75997671	2	75997671	G	A	0.000692162	0.00439337	0.87484
S02_76001287	2	76001287	T	C	0.00181485	0.0043276	0.675023
S02_76001290	2	76001290	C	T	0.00181485	0.0043276	0.675023
S02_76001334	2	76001334	A	G	0.00181485	0.0043276	0.675023
S02_76006020	2	76006020	G	C	0.00180083	0.00418238	0.666854
S02_76006149	2	76006149	C	G	-0.000103182	0.00409785	0.979916
S02_76017389	2	76017389	T	C	0.0274468	0.0276022	0.320245
S02_76019094	2	76019094	T	C	0.0100943	0.0265554	0.703921
S02_76019109	2	76019109	A	G	0.0019114	0.0263437	0.942171
S02_76019111	2	76019111	T	C	3.90884e-05	0.0263219	0.998815
S02_76019121	2	76019121	T	C	0.0226963	0.0263482	0.38919
S02_76019451	2	76019451	T	C	0.0149809	0.0265295	0.572391
S02_76020086	2	76020086	C	T	0.0012523	0.00149245	0.401584
S02_76020107	2	76020107	T	G	0.0012523	0.00149245	0.401584
S02_76020116	2	76020116	C	G	0.0012523	0.00149245	0.401584
S02_76026582	2	76026582	A	T	0.000678091	0.00429628	0.874616
S02_76028095	2	76028095	A	G	0.000840954	0.0014634	0.565631
S02_76038612	2	76038612	T	A	-0.000789443	0.00418016	0.850239
S02_76038618	2	76038618	T	A	-0.000789443	0.00418016	0.850239
S02_76038640	2	76038640	T	C	-0.000789443	0.00418016	0.850239
S02_76038651	2	76038651	T	C	-0.00246892	0.0153547	0.872284
S02_76038667	2	76038667	T	C	-0.000789443	0.00418016	0.850239
S02_76038758	2	76038758	C	A	-9.62412e-05	0.00415362	0.981518
S02_76038763	2	76038763	G	C	-9.62412e-05	0.00415362	0.981518
S02_76039346	2	76039346	A	G	-0.0637341	0.0260657	0.0146227
S02_76039367	2	76039367	T	C	-0.000974546	0.0187541	0.958566
S02_76039380	2	76039380	C	T	0.00141238	0.00436377	0.746252
S02_76039384	2	76039384	C	G	0.00141238	0.00436377	0.746252
S02_76039399	2	76039399	T	C	-0.0398623	0.0264739	0.132402
S02_76043157	2	76043157	T	C	0.00952256	0.0277365	0.731416
S02_76043163	2	76043163	A	G	-0.00980194	0.0189048	0.604212
S02_76049658	2	76049658	A	C	0.0015126	0.00154592	0.32805
S02_76049659	2	76049659	A	C	0.00650545	0.0100853	0.519022
S02_76052817	2	76052817	T	C	-0.0313574	0.026398	0.23512
S02_76052841	2	76052841	T	C	0.000420211	0.0263792	0.987293
S02_76083131	2	76083131	A	G	0.0174568	0.0258744	0.500013
S02_76083175	2	76083175	T	C	-0.00734158	0.0262264	0.779578
S02_76089065	2	76089065	T	C	-0.00367028	0.026337	0.88919
S02_76091390	2	76091390	T	C	0.0196662	0.0267078	0.461662
S02_76093335	2	76093335	G	T	0.00198591	0.00944569	0.833512
S02_76093339	2	76093339	C	T	0.0129389	0.0264357	0.624614
S02_76093344	2	76093344	A	C	-0.00841575	0.015249	0.581128
S02_76093346	2	76093346	T	A	0.0177609	0.0186709	0.341662
S02_76093350	2	76093350	G	T	0.0207101	0.011779	0.0789633
S02_76093355	2	76093355	A	T	0.00184815	0.0261892	0.943752
S02_76093358	2	76093358	A	C	-0.0283558	0.0263408	0.28192
S02_76093367	2	76093367	G	A	0.00584474	0.0152885	0.702309
S02_76093371	2	76093371	A	C	0.0196885	0.0263684	0.455409
S02_76122048	2	76122048	G	T	0.00141242	0.00419696	0.736526
S02_76122082	2	76122082	C	T	0.00141242	0.00419696	0.736526
S02_76122084	2	76122084	A	C	-0.00131706	0.00289279	0.648983
S02_76130456	2	76130456	C	A	-0.000258313	0.00336763	0.938871
S02_76130467	2	76130467	G	T	-0.000387911	0.00346372	0.910848
S02_76156341	2	76156341	A	G	0.016156	0.0264972	0.54216
S02_76162381	2	76162381	T	G	-0.00114267	0.00339136	0.736225
S02_76162388	2	76162388	T	C	-0.00114267	0.00339136	0.736225
S02_76246551	2	76246551	A	C	-0.000374499	0.00169567	0.825242
S02_76257636	2	76257636	A	G	0.00438058	0.00341081	0.199277
S02_76259100	2	76259100	C	T	0.000937177	0.00262853	0.721499
S02_76259101	2	76259101	T	A	0.000937177	0.00262853	0.721499
S02_76259102	2	76259102	A	T	0.000937177	0.00262853	0.721499
S02_76259125	2	76259125	G	A	0.000937177	0.00262853	0.721499
S02_76259153	2	76259153	T	C	0.000751514	0.00127156	0.55462
S02_76261301	2	76261301	A	G	-0.0213302	0.0262483	0.416589
S02_76265155	2	76265155	G	A	0.000894798	0.00263365	0.7341
S02_76267936	2	76267936	T	C	0.000724302	0.0264173	0.978131
S02_76272660	2	76272660	T	G	-0.00109298	0.00239822	0.648656
S02_76272706	2	76272706	A	C	0.0015751	0.00113186	0.164299
S02_76275641	2	76275641	T	C	-0.00484262	0.0120261	0.687258
S02_76275785	2	76275785	T	C	0.0191357	0.0264226	0.469074
S02_76322225	2	76322225	A	G	0.0133973	0.0264911	0.61314
S02_76323512	2	76323512	C	T	0.00186386	0.00171098	0.276216
S02_76327593	2	76327593	A	G	0.0221224	0.0263895	0.402029
S02_76327636	2	76327636	A	G	0.00152363	0.0265702	0.954281
S02_76327673	2	76327673	G	A	0.000586	0.00166384	0.724753
S02_76328712	2	76328712	T	C	0.0226963	0.0263482	0.38919
S02_76367087	2	76367087	T	C	-0.00142779	0.00199115	0.473471
S02_76370085	2	76370085	A	G	-0.0286976	0.0264314	0.277812
S02_76370396	2	76370396	C	T	0.000754831	0.00155091	0.626558
S02_76372436	2	76372436	T	C	-0.00229039	0.00364097	0.529428
S02_76372440	2	76372440	A	C	-0.0055552	0.00426543	0.193037
S02_76372444	2	76372444	A	C	0.00264243	0.00360016	0.463107
S02_76372466	2	76372466	A	T	0.000674177	0.00153989	0.661604
S02_76376472	2	76376472	C	G	-0.000817998	0.00503899	0.87107
S02_76376502	2	76376502	A	G	0.00135965	0.00763082	0.858612
S02_76376505	2	76376505	A	T	0.00135965	0.00763082	0.858612
S02_76376506	2	76376506	A	C	0.00135965	0.00763082	0.858612
S02_76378165	2	76378165	G	A	0.00245023	0.00300068	0.414342
S02_76388562	2	76388562	G	A	0.000525073	0.00144274	0.715965
S02_76409525	2	76409525	A	G	0.00522108	0.0265513	0.844142
S02_76409546	2	76409546	A	G	-0.0171667	0.0263988	0.515634
S02_76416605	2	76416605	C	T	0.00198394	0.00424418	0.640262
S02_76417743	2	76417743	T	C	-0.0180373	0.0261339	0.490209
S02_76417747	2	76417747	T	C	-0.0205281	0.0267656	0.443258
S02_76427071	2	76427071	T	C	0.00159114	0.00103871	0.125826
S02_76427351	2	76427351	G	C	-0.0014274	0.00100937	0.157578
S02_76427402	2	76427402	C	G	-0.0014274	0.00100937	0.157578
S02_76427679	2	76427679	T	G	0.00168685	0.001028	0.101078
S02_76430788	2	76430788	T	C	-0.00512096	0.0131426	0.696867
S02_76430803	2	76430803	T	C	0.000392443	0.00184726	0.831795
S02_76435730	2	76435730	T	C	-0.00362504	0.0190318	0.848971
S02_76446407	2	76446407	G	C	0.000763468	0.00108338	0.481126
S02_76446426	2	76446426	T	C	0.000763468	0.00108338	0.481126
S02_76446440	2	76446440	A	G	0.00123341	0.00103437	0.233328
S02_76448587	2	76448587	A	G	0.00128077	0.0186187	0.945169
S02_76458642	2	76458642	A	G	-0.0105184	0.0252362	0.676901
S02_76471170	2	76471170	G	C	0.000667701	0.004	0.867457
S02_76472584	2	76472584	C	T	0.0005587	0.00275985	0.839608
S02_76475717	2	76475717	G	A	0.00220887	0.00256378	0.389098
S02_76475990	2	76475990	A	G	0.00570083	0.0261169	0.827247
S02_76475997	2	76475997	A	G	-0.0184396	0.0261974	0.481649
S02_76476027	2	76476027	A	C	0.00821281	0.0126372	0.515886
S02_76476028	2	76476028	A	G	0.0122532	0.0266417	0.645654
S02_76476161	2	76476161	A	G	0.00117955	0.00153604	0.442685
S02_76476164	2	76476164	A	G	-0.000169896	0.00184687	0.92672
S02_76476167	2	76476167	A	G	-0.000788559	0.00231059	0.732952
S02_76476170	2	76476170	A	G	-0.00456281	0.00353	0.196404
S02_76476172	2	76476172	A	G	0.000693343	0.00431393	0.872339
S02_76476198	2	76476198	A	C	-0.000119623	0.00176267	0.945904
S02_76486630	2	76486630	G	T	0.00245423	0.00159383	0.123864
S02_76486648	2	76486648	T	C	-0.01021	0.0264069	0.69909
S02_76486662	2	76486662	C	T	0.00237387	0.00160451	0.13927
S02_76486663	2	76486663	C	T	0.00237387	0.00160451	0.13927
S02_76491692	2	76491692	A	C	0.00133347	0.00106326	0.21004
S02_76491720	2	76491720	T	C	0.00166444	0.0010342	0.107791
S02_76495763	2	76495763	A	C	0.00142863	0.00132773	0.282144
S02_76513102	2	76513102	C	T	0.00112026	0.00102993	0.276945
S02_76513120	2	76513120	T	C	-0.00261105	0.0262017	0.920637
S02_76516414	2	76516414	A	T	0.00140801	0.00104124	0.176553
S02_76516421	2	76516421	T	C	0.00140801	0.00104124	0.176553
S02_76516457	2	76516457	C	G	0.00140801	0.00104124	0.176553
S02_76516461	2	76516461	A	G	0.00140801	0.00104124	0.176553
S02_76517412	2	76517412	G	T	-0.00350411	0.0108545	0.746883
S02_76558155	2	76558155	A	G	-0.00537715	0.0265703	0.839658
S02_76558159	2	76558159	G	T	0.00179139	0.0020733	0.387746
S02_76558558	2	76558558	G	T	0.00120572	0.0010367	0.245045
S02_76607029	2	76607029	C	G	0.000887935	0.0017776	0.617509
S02_76607030	2	76607030	A	C	0.000887935	0.0017776	0.617509
S02_76607032	2	76607032	A	G	0.0135556	0.0266942	0.611679
S02_76613659	2	76613659	A	G	0.00282794	0.00275374	0.304653
S02_76615597	2	76615597	A	G	0.000504171	0.00114636	0.660161
S02_76616193	2	76616193	G	A	0.000320845	0.00422077	0.939419
S02_76631970	2	76631970	T	C	0.01663	0.0154131	0.280826
S02_76632059	2	76632059	T	C	0.00121858	0.00103102	0.237474
S02_76632062	2	76632062	T	C	0.00831444	0.0260771	0.749903
S02_76632858	2	76632858	A	G	0.00237419	0.0153468	0.877082
S02_76649832	2	76649832	A	G	0.000168299	0.00438586	0.969397
S02_76649842	2	76649842	T	C	0.0024122	0.0185655	0.896644
S02_76649845	2	76649845	T	C	0.000574472	0.00609427	0.924915
S02_76649850	2	76649850	C	T	0.0130027	0.0108035	0.228995
S02_76649851	2	76649851	T	C	0.00466521	0.0152305	0.759424
S02_76674893	2	76674893	T	G	0.00184736	0.00166901	0.268578
S02_76674923	2	76674923	T	C	-0.0180686	0.0151188	0.23228
S02_76679576	2	76679576	A	G	0.0116544	0.0261817	0.656301
S02_76679675	2	76679675	A	G	0.0154929	0.0132038	0.240879
S02_76679677	2	76679677	T	G	0.0229223	0.012019	0.0567351
S02_76679684	2	76679684	A	G	0.00945607	0.0110036	0.390312
S02_76685669	2	76685669	T	C	-0.00137177	0.0040251	0.73331
S02_76697049	2	76697049	C	T	-0.00032164	0.00241886	0.894238
S02_76701854	2	76701854	G	A	0.00133771	0.00102833	0.193556
S02_76712357	2	76712357	C	T	0.00172381	0.00257307	0.503023
S02_76721732	2	76721732	T	C	-0.0371174	0.0264043	0.160062
S02_76721734	2	76721734	T	C	-0.0439607	0.0265575	0.0981242
S02_76748960	2	76748960	T	G	-0.000212109	0.00131137	0.871533
S02_76748961	2	76748961	G	T	-0.000212109	0.00131137	0.871533
S02_76753428	2	76753428	G	C	7.77449e-05	0.00243665	0.974552
S02_76753491	2	76753491	A	G	0.0187054	0.025978	0.471636
S02_76754090	2	76754090	A	G	-0.0137815	0.0263098	0.600503
S02_76754532	2	76754532	T	C	0.000772652	0.00186754	0.679147
S02_76754565	2	76754565	G	A	0.000772652	0.00186754	0.679147
S02_76755134	2	76755134	G	C	-0.000406394	0.0014153	0.774053
S02_76755343	2	76755343	T	C	-0.00041893	0.00121758	0.730856
S02_76781886	2	76781886	A	G	0.00699644	0.0264559	0.791473
S02_76787494	2	76787494	A	G	0.00237055	0.0024993	0.343071
S02_76787497	2	76787497	T	G	0.00232681	0.00249192	0.350624
S02_76787570	2	76787570	G	C	-0.000145068	0.00141545	0.918385
S02_76787607	2	76787607	G	T	-0.000145068	0.00141545	0.918385
S02_76802281	2	76802281	C	T	0.000244657	0.00146581	0.86747
S02_76802516	2	76802516	A	G	0.00104454	0.00132334	0.430081
S02_76812857	2	76812857	T	G	-0.0212979	0.0262105	0.416625
S02_76812859	2	76812859	T	G	-0.00659586	0.0185844	0.722716
S02_76812860	2	76812860	T	G	-0.00625526	0.0262053	0.811377
S02_76813620	2	76813620	G	A	0.000534513	0.00113353	0.637335
S02_76813755	2	76813755	C	T	0.000404029	0.00113108	0.721
S02_76813792	2	76813792	C	A	0.000404029	0.00113108	0.721
S02_76815064	2	76815064	G	A	-0.00971561	0.0077184	0.208361
S02_76815068	2	76815068	G	C	-0.00100949	0.0071241	0.88734
S02_76815586	2	76815586	A	G	0.000528355	0.00112393	0.638372
S02_76815618	2	76815618	C	G	0.000518702	0.00157472	0.741915
S02_76815651	2	76815651	C	T	0.00147747	0.00303229	0.626173
S02_76816319	2	76816319	A	G	0.000429289	0.00113935	0.706399
S02_76816347	2	76816347	A	G	0.000724302	0.0264173	0.978131
S02_76820903	2	76820903	A	G	0.000531822	0.00139212	0.702512
S02_76820910	2	76820910	G	A	0.00541197	0.00277887	0.0517022
S02_76820913	2	76820913	G	T	-0.000145133	0.00124639	0.907321
S02_76820920	2	76820920	C	T	-0.00177108	0.00185005	0.338601
S02_76820927	2	76820927	G	A	0.000719777	0.00157691	0.64815
S02_76820954	2	76820954	C	T	0.00325494	0.00274555	0.236041
S02_76833038	2	76833038	C	T	0.00123464	0.00133916	0.356742
S02_76833039	2	76833039	A	T	0.000522783	0.00113731	0.645839
S02_76838676	2	76838676	T	C	-0.0260028	0.0262898	0.322821
S02_76871724	2	76871724	C	G	0.000431186	0.00120328	0.720151
S02_76871725	2	76871725	T	C	0.00193753	0.00192566	0.314539
S02_76871781	2	76871781	A	G	-0.0210262	0.026873	0.434118
S02_76871795	2	76871795	A	G	0.011832	0.0266985	0.657723
S02_76875760	2	76875760	T	C	-0.0289236	0.0264665	0.274684
S02_76880547	2	76880547	C	A	0.00139715	0.00202621	0.490616
S02_76880551	2	76880551	G	A	-0.000614822	0.00230331	0.789569
S02_76884241	2	76884241	G	A	0.0178737	0.0260684	0.493069
S02_76886313	2	76886313	T	C	-0.000415547	0.0015869	0.793474
S02_76888590	2	76888590	A	G	-0.000986757	0.0011281	0.381908
S02_76898245	2	76898245	G	C	0.00107393	0.00106827	0.314955
S02_76898760	2	76898760	G	C	-0.00024652	0.00119133	0.836101
S02_76898773	2	76898773	A	C	-0.00024652	0.00119133	0.836101
S02_76898788	2	76898788	G	A	0.000158033	0.00131805	0.904583
S02_76898839	2	76898839	G	T	0.000263219	0.00133626	0.843875
S02_76899398	2	76899398	C	G	0.00138422	0.00129099	0.283838
S02_76900785	2	76900785	G	C	0.000437134	0.00321887	0.891999
S02_76900790	2	76900790	G	T	-0.000634491	0.00363052	0.861293
S02_76900791	2	76900791	A	G	-0.000634491	0.00363052	0.861293
S02_76900803	2	76900803	A	C	0.00277465	0.00141064	0.0494198
S02_76900804	2	76900804	G	A	0.00278889	0.00140806	0.0478573
S02_76901009	2	76901009	C	T	0.0013052	0.0012383	0.292083
S02_76901301	2	76901301	A	C	-0.00161134	0.00241609	0.50495
S02_76901320	2	76901320	G	A	0.00137603	0.00127393	0.280294
S02_76901329	2	76901329	A	G	0.00153035	0.00126709	0.227375
S02_76901383	2	76901383	A	G	-0.000998831	0.00222974	0.654264
S02_76901644	2	76901644	T	G	0.00118074	0.0010973	0.282123
S02_76908857	2	76908857	G	C	-0.00201925	0.00242584	0.405353
S02_76908921	2	76908921	T	C	-0.00190391	0.00242848	0.4332
S02_76908938	2	76908938	T	C	-0.000337581	0.00129659	0.794631
S02_76912120	2	76912120	G	T	-0.0014461	0.00241411	0.549272
S02_76912121	2	76912121	C	G	-0.0014461	0.00241411	0.549272
S02_76912122	2	76912122	A	G	-0.0014461	0.00241411	0.549272
S02_76912123	2	76912123	G	T	-0.0014461	0.00241411	0.549272
S02_76912124	2	76912124	A	G	-0.0014461	0.00241411	0.549272
S02_76919750	2	76919750	A	G	0.0225484	0.0266626	0.39789
S02_76934136	2	76934136	A	G	0.0081471	0.0262033	0.755916
S02_76969859	2	76969859	C	T	-0.000153252	0.00256127	0.952298
S02_76969867	2	76969867	C	T	-0.000153252	0.00256127	0.952298
S02_76977162	2	76977162	A	C	-0.000264335	0.00115354	0.81879
S02_76993183	2	76993183	T	C	-0.00156339	0.0187757	0.933653
S02_76993251	2	76993251	C	T	0.00150953	0.00123722	0.222668
S02_76996145	2	76996145	T	C	0.0207478	0.0262907	0.43017
S02_76996151	2	76996151	T	C	-0.026361	0.0261939	0.314436
S02_76996176	2	76996176	T	C	0.00277614	0.0262214	0.915701
S02_77009074	2	77009074	G	A	0.000498773	0.00101783	0.624197
S02_77009139	2	77009139	T	C	0.00100574	0.00119759	0.401185
S02_77014523	2	77014523	A	C	0.00122981	0.00105906	0.245783
S02_77014526	2	77014526	C	A	-0.000703674	0.00142159	0.620698
S02_77014527	2	77014527	C	G	0.001211	0.00106047	0.253707
S02_77014528	2	77014528	A	G	0.001211	0.00106047	0.253707
S02_77014529	2	77014529	A	C	0.001211	0.00106047	0.253707
S02_77014530	2	77014530	G	C	0.001211	0.00106047	0.253707
S02_77023645	2	77023645	A	G	0.00949294	0.0278362	0.733141
S02_77023674	2	77023674	T	A	0.00152606	0.00143416	0.287509
S02_77023685	2	77023685	C	T	0.00949294	0.0278362	0.733141
S02_77040268	2	77040268	A	G	0.00103535	0.00152164	0.496373
S02_77040371	2	77040371	T	C	0.00232441	0.00146288	0.11234
S02_77040426	2	77040426	C	T	0.00228753	0.0014229	0.108173
S02_77040502	2	77040502	A	G	-0.00264892	0.00239393	0.268724
S02_77040504	2	77040504	T	C	0.00142578	0.00141617	0.314241
S02_77046524	2	77046524	C	A	-0.00263894	0.00245186	0.282007
S02_77046652	2	77046652	G	A	0.00310643	0.00261691	0.23544
S02_77050538	2	77050538	C	T	0.0024339	0.00139392	0.0810518
S02_77050586	2	77050586	A	T	0.00127688	0.00142843	0.371554
S02_77050588	2	77050588	G	A	0.00127688	0.00142843	0.371554
S02_77050600	2	77050600	G	T	0.00127688	0.00142843	0.371554
S02_77062995	2	77062995	T	C	-0.0371161	0.0265655	0.162626
S02_77069640	2	77069640	A	G	0.00116561	0.00126233	0.355998
S02_77103987	2	77103987	T	C	-0.00067918	0.0109699	0.950642
S02_77105319	2	77105319	A	G	0.0150935	0.0188618	0.423744
S02_77105736	2	77105736	A	G	-0.00878921	0.0261656	0.737
S02_77105746	2	77105746	A	G	0.0103281	0.026389	0.695588
S02_77105763	2	77105763	A	G	0.000724302	0.0264173	0.978131
S02_77110551	2	77110551	G	A	-0.0196954	0.0265167	0.457777
S02_77110579	2	77110579	C	T	0.0131839	0.0263808	0.617339
S02_77175457	2	77175457	A	G	0.00428413	0.00880989	0.626853
S02_77175504	2	77175504	C	T	0.0011797	0.00132355	0.372937
S02_77183843	2	77183843	G	A	0.000694916	0.00124794	0.577732
S02_77195522	2	77195522	A	G	-0.0251222	0.0187335	0.180163
S02_77196575	2	77196575	T	C	0.124031	0.0264707	3.1097e-06
S02_77197834	2	77197834	T	C	-0.0260121	0.0185435	0.160945
S02_77205099	2	77205099	A	G	0.0204566	0.02598	0.431203
S02_77205126	2	77205126	A	G	0.0249683	0.0267614	0.351008
S02_77214589	2	77214589	G	A	0.0138919	0.00999557	0.164846
S02_77229672	2	77229672	A	G	-0.0379967	0.026134	0.146229
S02_77229694	2	77229694	T	C	0.00216003	0.00316544	0.49513
S02_77229732	2	77229732	G	A	0.00117994	0.00183914	0.521274
S02_77230002	2	77230002	G	A	-0.00156766	0.00175079	0.370754
S02_77230022	2	77230022	T	C	-0.00156766	0.00175079	0.370754
S02_77230694	2	77230694	C	T	-0.000433642	0.00650918	0.946895
S02_77239361	2	77239361	A	G	0.0121348	0.0262993	0.644586
S02_77239370	2	77239370	A	G	0.00570083	0.0261169	0.827247
S02_77251415	2	77251415	A	G	-0.00468762	0.0274211	0.864293
S02_77256419	2	77256419	T	A	0.000623913	0.00244925	0.798971
S02_77258327	2	77258327	T	C	0.0451272	0.0265914	0.0899438
S02_77258353	2	77258353	A	G	0.0136032	0.0259558	0.600311
S02_77262006	2	77262006	A	G	0.000306367	0.00246448	0.901088
S02_77262999	2	77262999	T	C	0.00608687	0.0264434	0.817988
S02_77311304	2	77311304	A	G	-0.00273049	0.00228552	0.232444
S02_77315483	2	77315483	T	C	0.0218769	0.0269047	0.416307
S02_77316268	2	77316268	T	C	-0.0153382	0.0189768	0.4191
S02_77316299	2	77316299	T	C	3.90884e-05	0.0263219	0.998815
S02_77316340	2	77316340	C	T	0.0307564	0.0275911	0.265192
S02_77318193	2	77318193	T	C	0.0331265	0.0262615	0.207407
S02_77318211	2	77318211	A	G	0.00827839	0.0186859	0.657824
S02_77327553	2	77327553	A	C	0.000315639	0.00186795	0.865844
S02_77327554	2	77327554	C	A	-0.000730998	0.00144856	0.613905
S02_77344461	2	77344461	C	T	-0.00494646	0.00292935	0.0915587
S02_77344473	2	77344473	T	C	-0.00494646	0.00292935	0.0915587
S02_77352234	2	77352234	G	A	-0.00161014	0.00320028	0.614969
S02_77376258	2	77376258	A	C	0.00516744	0.0192707	0.788629
S02_77376268	2	77376268	C	G	0.00324558	0.00259078	0.210542
S02_77390437	2	77390437	G	A	0.0167709	0.027425	0.540972
S02_77390478	2	77390478	T	C	0.00127077	0.026653	0.961981
S02_77393949	2	77393949	C	T	0.00105345	0.00425659	0.804574
S02_77395263	2	77395263	C	G	0.000924819	0.00187043	0.621085
S02_77446187	2	77446187	A	G	0.014669	0.0186243	0.431068
S02_77449301	2	77449301	C	T	-0.00203474	0.00305203	0.505103
S02_77460747	2	77460747	A	G	0.000368035	0.00153136	0.810114
S02_77460755	2	77460755	G	C	-0.00203474	0.00305203	0.505103
S02_77460782	2	77460782	A	G	-0.00080761	0.00250751	0.74745
S02_77491500	2	77491500	A	G	0.0205131	0.0264315	0.437851
S02_77491592	2	77491592	T	G	0.00124003	0.00171894	0.470807
S02_77509540	2	77509540	A	G	0.00184815	0.0261892	0.943752
S02_77517545	2	77517545	A	G	0.124031	0.0264707	3.1097e-06
S02_77517560	2	77517560	T	C	0.0729135	0.0186974	0.000101656
S02_77517902	2	77517902	T	C	-0.0469568	0.0264621	0.0762348
S02_77518916	2	77518916	G	A	6.85507e-05	0.0051298	0.98934
S02_77524560	2	77524560	T	C	0.00222463	0.00344415	0.518457
S02_77524614	2	77524614	C	T	0.000867716	0.00188001	0.644488
S02_77547780	2	77547780	C	T	-5.40875e-06	0.0039999	0.998921
S02_77555967	2	77555967	T	C	0.0212536	0.0260439	0.414622
S02_77560107	2	77560107	T	C	-0.0186936	0.0262303	0.476187
S02_77561839	2	77561839	G	A	-0.0196954	0.0265167	0.457777
S02_77562539	2	77562539	T	C	0.000772934	0.00169769	0.648986
S02_77563203	2	77563203	T	C	0.00085564	0.00188672	0.650266
S02_77563204	2	77563204	C	G	0.00085564	0.00188672	0.650266
S02_77563205	2	77563205	C	A	0.00085564	0.00188672	0.650266
S02_77563207	2	77563207	G	C	0.00085564	0.00188672	0.650266
S02_77563248	2	77563248	T	C	-0.00961111	0.0261176	0.712943
S02_77571449	2	77571449	A	G	-0.0015095	0.00305282	0.621071
S02_77573769	2	77573769	G	A	-0.01021	0.0264069	0.69909
S02_77574447	2	77574447	T	C	0.0373599	0.0262333	0.154666
S02_77585386	2	77585386	T	G	-0.0035916	0.00181578	0.0481571
S02_77585388	2	77585388	G	A	-0.0035916	0.00181578	0.0481571
S02_77587054	2	77587054	T	C	0.000724302	0.0264173	0.978131
S02_77589840	2	77589840	T	C	-0.0173042	0.02663	0.515946
S02_77590189	2	77590189	A	G	0.00198185	0.0131913	0.880601
S02_77606933	2	77606933	A	C	0.000251978	0.00162875	0.877079
S02_77607074	2	77607074	A	G	-0.0924396	0.0261571	0.000424832
S02_77607092	2	77607092	A	G	-0.0431277	0.0260775	0.0984239
S02_77613819	2	77613819	C	A	-0.00184818	0.00307347	0.54773
S02_77618481	2	77618481	T	C	-0.00519841	0.00343667	0.130636
S02_77652154	2	77652154	A	G	0.0162203	0.0260249	0.533233
S02_77663248	2	77663248	G	A	0.000171473	0.0042123	0.967536
S02_77709845	2	77709845	A	T	-0.0011478	0.00249654	0.645774
S02_77709846	2	77709846	A	T	-0.0011478	0.00249654	0.645774
S02_77724036	2	77724036	C	A	0.000637357	0.00431034	0.882473
S02_77724040	2	77724040	A	G	0.0163618	0.0186069	0.379392
S03_58457	3	58457	G	C	0.002636	0.0013425	0.0498186
S03_58482	3	58482	T	C	0.00608687	0.0264434	0.817988
S03_65086	3	65086	A	G	-0.00885578	0.0263187	0.736566
S03_66533	3	66533	A	G	0.0253833	0.0266401	0.340872
S03_71911	3	71911	A	G	0.00247796	0.00132805	0.0623027
S03_141538	3	141538	A	G	0.000406668	0.000943988	0.666692
S03_160042	3	160042	A	G	-0.00901557	0.0266255	0.734965
S03_164846	3	164846	T	C	0.0601682	0.0264875	0.0232886
S03_173080	3	173080	T	C	0.00271567	0.0013252	0.0406537
S03_190988	3	190988	A	T	0.00391441	0.00184888	0.0344494
S03_202668	3	202668	C	A	0.000261707	0.00186028	0.888145
S03_202671	3	202671	C	A	0.00419083	0.00459583	0.362016
S03_208758	3	208758	G	A	0.0017531	0.00409641	0.668757
S03_208948	3	208948	T	C	-0.000507957	0.0189125	0.978577
S03_209013	3	209013	G	C	0.00222769	0.00463757	0.631062
S03_209014	3	209014	C	A	0.00222769	0.00463757	0.631062
S03_212811	3	212811	A	C	0.00290182	0.00134308	0.0309262
S03_216493	3	216493	T	A	-0.00668964	0.0119139	0.574564
S03_216494	3	216494	T	A	0.00122778	0.00359921	0.733069
S03_216495	3	216495	T	A	0.00106534	0.00177111	0.547615
S03_230943	3	230943	A	C	0.00176661	0.00413092	0.668979
S03_230944	3	230944	G	T	0.00176661	0.00413092	0.668979
S03_231739	3	231739	T	C	-0.00154508	0.00276372	0.576227
S03_234244	3	234244	A	C	0.000159564	0.00151947	0.916383
S03_247680	3	247680	G	A	0.00460056	0.00217745	0.0348223
S03_247691	3	247691	C	T	0.00325765	0.00193831	0.0930881
S03_248059	3	248059	C	T	0.00442451	0.00216582	0.0412821
S03_263236	3	263236	A	G	0.020924	0.0262386	0.425346
S03_272884	3	272884	T	C	0.0196885	0.0263684	0.455409
S03_272914	3	272914	A	C	0.000315026	0.00151717	0.835545
S03_273813	3	273813	A	G	-0.0125294	0.0185736	0.500071
S03_273830	3	273830	T	C	-0.0162194	0.0266803	0.543358
S03_273865	3	273865	T	C	-0.000315684	0.0185947	0.986458
S03_277291	3	277291	T	C	0.00543294	0.00450736	0.228306
S03_282699	3	282699	A	G	0.00106383	0.00351043	0.761905
S03_282712	3	282712	G	A	0.00106383	0.00351043	0.761905
S03_282735	3	282735	T	G	0.00106383	0.00351043	0.761905
S03_309633	3	309633	C	A	-0.0183252	0.00831157	0.0276584
S03_317596	3	317596	A	C	0.00117003	0.00408328	0.774513
S03_328292	3	328292	A	G	-0.0082628	0.0188413	0.661068
S03_328630	3	328630	G	A	-0.0209688	0.0265711	0.430175
S03_328631	3	328631	G	C	-0.0209688	0.0265711	0.430175
S03_328667	3	328667	G	A	0.0057278	0.0117764	0.626786
S03_328668	3	328668	G	A	-0.00593508	0.00714669	0.40644
S03_328670	3	328670	A	G	-0.012332	0.0107413	0.251157
S03_336652	3	336652	C	G	0.000714194	0.00189551	0.706403
S03_336653	3	336653	T	G	0.000714194	0.00189551	0.706403
S03_350095	3	350095	T	A	0.000923715	0.00187724	0.622766
S03_350096	3	350096	T	A	0.000923715	0.00187724	0.622766
S03_350097	3	350097	C	T	0.000923715	0.00187724	0.622766
S03_350626	3	350626	A	G	-0.000236493	0.00109269	0.828688
S03_350629	3	350629	A	C	-0.00140006	0.00399249	0.725894
S03_350632	3	350632	C	A	-0.0019129	0.00293131	0.514156
S03_350638	3	350638	C	A	0.00757675	0.00344627	0.0281011
S03_350641	3	350641	C	T	-0.00188686	0.00190126	0.321189
S03_350643	3	350643	A	T	0.00985617	0.00387367	0.0110707
S03_350656	3	350656	G	A	0.000798975	0.00162363	0.622745
S03_350663	3	350663	G	A	-0.00188686	0.00190126	0.321189
S03_350665	3	350665	C	G	0.00157106	0.00293358	0.592372
S03_350666	3	350666	C	G	0.00232088	0.00271832	0.39339
S03_350667	3	350667	G	A	-0.00208285	0.0013824	0.132152
S03_350669	3	350669	C	A	0.00191852	0.00320461	0.549503
S03_355527	3	355527	G	A	0.00090728	0.00215099	0.673249
S03_355528	3	355528	G	C	0.00673114	0.00558088	0.228013
S03_355536	3	355536	T	C	-2.0551e-05	0.00157451	0.989588
S03_355553	3	355553	G	A	0.000921606	0.0022366	0.680371
S03_355556	3	355556	G	A	-0.00188969	0.00189323	0.318418
S03_355593	3	355593	C	G	0.000114968	0.00218211	0.95799
S03_355595	3	355595	G	A	-0.000256159	0.00222426	0.908333
S03_383246	3	383246	T	C	0.00831444	0.0260771	0.749903
S03_390473	3	390473	A	G	-0.0196954	0.0265167	0.457777
S03_408818	3	408818	G	A	-0.000873072	0.00224872	0.697898
S03_419802	3	419802	A	C	-0.000149075	0.00157309	0.924517
S03_430831	3	430831	T	C	0.00514367	0.0265719	0.846541
S03_433418	3	433418	A	C	0.00456619	0.00261911	0.0815167
S03_465926	3	465926	A	G	-0.00969988	0.0265016	0.714421
S03_472551	3	472551	T	C	-0.0145127	0.0263988	0.582593
S03_504333	3	504333	A	G	-0.0118699	0.0275228	0.666347
S03_504366	3	504366	T	C	0.00462256	0.0264562	0.861325
S03_506471	3	506471	T	C	0.0285553	0.0154119	0.0641551
S03_515424	3	515424	T	C	-0.00234241	0.00282543	0.407243
S03_515716	3	515716	T	C	-0.0201801	0.0289793	0.486337
S03_516215	3	516215	G	A	0.00293957	0.00156106	0.059933
S03_527571	3	527571	T	C	0.00301979	0.00313963	0.336329
S03_527623	3	527623	A	G	0.00191498	0.00137417	0.16371
S03_528474	3	528474	C	A	-0.00735032	0.0118598	0.535527
S03_528479	3	528479	T	G	-0.00234241	0.00282543	0.407243
S03_528484	3	528484	A	G	0.0205131	0.0264315	0.437851
S03_529649	3	529649	T	A	-0.0015714	0.00233468	0.501034
S03_552434	3	552434	C	T	-0.00491406	0.00382292	0.198893
S03_566167	3	566167	T	A	0.00234157	0.0013459	0.0821547
S03_566174	3	566174	C	G	0.00234157	0.0013459	0.0821547
S03_566175	3	566175	C	G	0.00234157	0.0013459	0.0821547
S03_569696	3	569696	G	A	0.0017931	0.00118665	0.131036
S03_588817	3	588817	G	A	-0.00142049	0.00240274	0.5545
S03_588860	3	588860	A	G	-0.00170905	0.00235895	0.468902
S03_588862	3	588862	G	A	-0.00142049	0.00240274	0.5545
S03_590839	3	590839	C	T	0.000186069	0.00130129	0.886324
S03_590857	3	590857	T	C	0.000237277	0.00132693	0.858111
S03_590899	3	590899	G	C	0.00254293	0.00319219	0.425835
S03_590928	3	590928	C	A	0.00143207	0.00237753	0.547063
S03_609091	3	609091	G	T	0.000881342	0.00243807	0.717795
S03_617260	3	617260	T	C	-0.00150912	0.00203239	0.457906
S03_617335	3	617335	T	C	-0.000799727	0.00191865	0.676886
S03_630301	3	630301	G	T	0.0126917	0.0133201	0.340872
S03_630308	3	630308	A	G	-0.02113	0.026591	0.426986
S03_675730	3	675730	A	G	0.00166567	0.00413425	0.687098
S03_685721	3	685721	A	G	0.0196885	0.0263684	0.455409
S03_714647	3	714647	A	C	7.60496e-05	0.00189532	0.968
S03_716909	3	716909	T	C	0.00509798	0.0267646	0.848969
S03_716913	3	716913	A	G	-0.00959046	0.0275974	0.728267
S03_716921	3	716921	A	G	0.0299935	0.0264896	0.257744
S03_781111	3	781111	G	A	0.0004566	0.00126406	0.718001
S03_799008	3	799008	T	G	0.00108316	0.00107212	0.312555
S03_799010	3	799010	G	C	0.00108316	0.00107212	0.312555
S03_799012	3	799012	C	T	0.00104527	0.00107254	0.329969
S03_799013	3	799013	A	C	0.00108316	0.00107212	0.312555
S03_799014	3	799014	T	A	0.00108316	0.00107212	0.312555
S03_799029	3	799029	A	G	0.00108316	0.00107212	0.312555
S03_799115	3	799115	G	T	0.00107869	0.00106742	0.312429
S03_806902	3	806902	C	T	0.00127444	0.00105908	0.229078
S03_806969	3	806969	G	A	0.0018318	0.00117573	0.119495
S03_809387	3	809387	A	G	-0.0196954	0.0265167	0.457777
S03_811966	3	811966	C	G	0.000690085	0.00126478	0.585429
S03_812001	3	812001	A	G	0.000690085	0.00126478	0.585429
S03_821813	3	821813	A	G	-0.0102419	0.0262852	0.696867
S03_827339	3	827339	A	G	-0.00039933	0.00126278	0.751881
S03_845529	3	845529	G	A	0.00570614	0.00267382	0.0330379
S03_847446	3	847446	A	G	-0.0227593	0.0185111	0.219128
S03_847484	3	847484	A	G	-0.0324513	0.0152064	0.0330404
S03_847526	3	847526	T	C	-0.00114721	0.00118447	0.332969
S03_890010	3	890010	T	C	-0.000149387	0.00187058	0.936361
S03_896236	3	896236	T	G	-3.47503e-05	0.0018825	0.985275
S03_896246	3	896246	C	G	-0.0407078	0.0185751	0.028605
S03_912423	3	912423	T	C	0.00997826	0.0264254	0.705794
S03_921177	3	921177	T	G	0.0138744	0.0188898	0.462792
S03_921180	3	921180	T	G	0.0138744	0.0188898	0.462792
S03_921191	3	921191	T	G	0.00509798	0.0267646	0.848969
S03_926812	3	926812	G	A	-0.000676465	0.00126981	0.594319
S03_926865	3	926865	C	G	-0.000735186	0.00126645	0.56168
S03_927462	3	927462	G	A	-0.000397278	0.00127244	0.754929
S03_931719	3	931719	T	C	-0.00230917	0.0049309	0.63965
S03_931754	3	931754	G	A	-0.00572302	0.00619553	0.35581
S03_931765	3	931765	C	A	-0.0095167	0.00613328	0.121009
S03_931772	3	931772	C	G	-0.00450002	0.00636069	0.47941
S03_944640	3	944640	G	A	0.000416993	0.00111622	0.708785
S03_944711	3	944711	G	A	-0.0026871	0.00183643	0.143667
S03_944712	3	944712	A	T	-0.00273754	0.00183202	0.135367
S03_944714	3	944714	G	C	-0.0026871	0.00183643	0.143667
S03_944715	3	944715	G	C	-0.0026871	0.00183643	0.143667
S03_945231	3	945231	T	C	-0.00101784	0.00189669	0.591615
S03_947163	3	947163	C	T	0.00187499	0.00175844	0.286512
S03_947182	3	947182	C	T	0.00187499	0.00175844	0.286512
S03_948633	3	948633	G	C	-0.00109691	0.00188319	0.560356
S03_950903	3	950903	G	C	0.00151289	0.00136379	0.267508
S03_950940	3	950940	G	A	0.000910856	0.00136859	0.505832
S03_951054	3	951054	T	C	0.00137684	0.00135078	0.30827
S03_951070	3	951070	T	G	0.00137684	0.00135078	0.30827
S03_1002371	3	1002371	G	A	0.000667275	0.00108768	0.539671
S03_1002372	3	1002372	T	G	0.000667275	0.00108768	0.539671
S03_1017592	3	1017592	A	G	0.00948516	0.0266514	0.72198
S03_1017610	3	1017610	A	G	0.0500553	0.0263396	0.0576218
S03_1021471	3	1021471	T	G	0.00883014	0.02634	0.737505
S03_1021522	3	1021522	T	C	0.0220124	0.026411	0.404754
S03_1021587	3	1021587	G	A	-0.00164897	0.00176185	0.349494
S03_1070000	3	1070000	T	C	-0.0371174	0.0264043	0.160062
S03_1070703	3	1070703	C	A	-0.000421179	0.00150702	0.779926
S03_1072220	3	1072220	T	G	0.000132573	0.00101213	0.895809
S03_1072235	3	1072235	C	T	-0.00449941	0.00246153	0.0678142
S03_1077733	3	1077733	T	C	-0.0205281	0.0267656	0.443258
S03_1077767	3	1077767	A	G	0.0212536	0.0260439	0.414622
S03_1101320	3	1101320	T	A	-0.00392347	0.00240622	0.103247
S03_1102762	3	1102762	A	G	0.0010876	0.00102011	0.286564
S03_1108965	3	1108965	T	A	0.000173818	0.00102958	0.865964
S03_1108977	3	1108977	C	T	-0.00534874	0.00338872	0.114737
S03_1149295	3	1149295	G	C	-0.001149	0.0021807	0.598362
S03_1159918	3	1159918	G	T	0.00218369	0.00935443	0.81546
S03_1167415	3	1167415	T	C	0.0103281	0.026389	0.695588
S03_1167456	3	1167456	T	C	-0.0127092	0.0267579	0.634896
S03_1169116	3	1169116	G	T	-0.00314715	0.00246899	0.202672
S03_1170377	3	1170377	C	A	-0.0029622	0.00248085	0.232704
S03_1181707	3	1181707	T	C	-0.0153269	0.026131	0.557621
S03_1188867	3	1188867	G	A	-0.00011002	0.00162177	0.945925
S03_1195188	3	1195188	G	T	0.00156632	0.00434166	0.718338
S03_1208455	3	1208455	A	G	-0.00172319	0.00192256	0.370272
S03_1208511	3	1208511	T	C	-0.00317734	0.00184681	0.0856084
S03_1209181	3	1209181	T	C	-0.00709277	0.00363851	0.0514846
S03_1209196	3	1209196	A	G	-0.00791345	0.00360726	0.0284437
S03_1209971	3	1209971	A	G	0.000117748	0.00113545	0.917423
S03_1214180	3	1214180	A	G	-0.000209329	0.00122254	0.864076
S03_1222163	3	1222163	G	A	0.000126583	0.00471874	0.978603
S03_1222201	3	1222201	C	A	0.000126583	0.00471874	0.978603
S03_1239653	3	1239653	A	C	0.00114498	0.0035139	0.7446
S03_1257186	3	1257186	T	C	0.00747289	0.0261899	0.775437
S03_1286186	3	1286186	C	A	-0.000320956	0.00118175	0.785981
S03_1286283	3	1286283	A	G	0.0137319	0.026234	0.600766
S03_1286695	3	1286695	A	G	-0.000157457	0.00131218	0.904506
S03_1308808	3	1308808	C	A	0.000132557	0.00145641	0.927495
S03_1316242	3	1316242	T	C	0.124031	0.0264707	3.1097e-06
S03_1326511	3	1326511	C	T	0.000358004	0.00127174	0.77837
S03_1340285	3	1340285	C	T	-0.00284503	0.0262212	0.913616
S03_1340747	3	1340747	A	G	-0.000151413	0.00107561	0.888076
S03_1344088	3	1344088	A	G	-0.0143688	0.0264702	0.587348
S03_1344118	3	1344118	A	G	-0.0116388	0.0187032	0.533869
S03_1348676	3	1348676	T	C	0.0019114	0.0263437	0.942171
S03_1348679	3	1348679	A	G	-0.0117595	0.0120819	0.330591
S03_1348766	3	1348766	T	C	0.00509798	0.0267646	0.848969
S03_1379693	3	1379693	A	G	0.00747289	0.0261899	0.775437
S03_1379696	3	1379696	A	G	-0.00754727	0.0262292	0.773593
S03_1379705	3	1379705	A	G	-0.0394163	0.026591	0.138518
S03_1388261	3	1388261	C	T	3.08848e-05	0.00120889	0.979622
S03_1424366	3	1424366	A	G	-0.0158022	0.0262204	0.546842
S03_1424394	3	1424394	A	G	-0.0162194	0.0266803	0.543358
S03_1425715	3	1425715	A	G	-0.0371174	0.0264043	0.160062
S03_1425745	3	1425745	T	C	0.00659196	0.0131904	0.617339
S03_1429103	3	1429103	T	C	-0.0102419	0.0262852	0.696867
S03_1429120	3	1429120	A	G	0.020431	0.0186247	0.272868
S03_1429170	3	1429170	A	G	0.00525905	0.0259787	0.83961
S03_1429190	3	1429190	A	G	0.0126917	0.0133201	0.340872
S03_1441262	3	1441262	A	G	0.00154793	0.00418854	0.711774
S03_1441282	3	1441282	C	T	0.00154793	0.00418854	0.711774
S03_1447887	3	1447887	T	C	0.0274468	0.0276022	0.320245
S03_1447888	3	1447888	T	G	0.00244907	0.00186213	0.188695
S03_1451845	3	1451845	A	G	0.026692	0.0187075	0.153895
S03_1456911	3	1456911	A	G	0.00831444	0.0260771	0.749903
S03_1456925	3	1456925	T	C	0.0104523	0.0144194	0.468668
S03_1458892	3	1458892	A	G	-0.0019776	0.00950836	0.835276
S03_1458905	3	1458905	G	A	0.00149521	0.00437671	0.73269
S03_1458988	3	1458988	A	G	-0.0196954	0.0265167	0.457777
S03_1459013	3	1459013	T	C	-0.00215305	0.0258854	0.933725
S03_1459517	3	1459517	A	G	0.028774	0.0262734	0.27366
S03_1459542	3	1459542	T	C	0.00948516	0.0266514	0.72198
S03_1459559	3	1459559	T	C	-0.00689074	0.0131549	0.600503
S03_1467595	3	1467595	T	C	0.0025871	0.00136618	0.0585088
S03_1469011	3	1469011	A	G	0.00984787	0.0262278	0.707374
S03_1479239	3	1479239	A	G	0.00220815	0.00152348	0.147483
S03_1479339	3	1479339	C	T	0.00159678	0.00167472	0.340548
S03_1486771	3	1486771	A	G	-0.000470915	0.00258817	0.855654
S03_1486823	3	1486823	T	G	-0.0118699	0.0275228	0.666347
S03_1486824	3	1486824	T	G	0.00361202	0.00526788	0.493054
S03_1488706	3	1488706	C	T	0.0131839	0.0263808	0.617339
S03_1488727	3	1488727	T	C	0.0178737	0.0260684	0.493069
S03_1488734	3	1488734	T	C	0.0212536	0.0260439	0.414622
S03_1488736	3	1488736	A	G	0.0162203	0.0260249	0.533233
S03_1488785	3	1488785	A	G	0.00127077	0.026653	0.961981
S03_1488796	3	1488796	T	C	0.00694816	0.0264136	0.792555
S03_1491380	3	1491380	T	C	-0.01021	0.0264069	0.69909
S03_1495769	3	1495769	A	G	0.00635526	0.0265962	0.811182
S03_1501978	3	1501978	C	T	-0.00432214	0.00405132	0.286255
S03_1502029	3	1502029	T	C	0.0131839	0.0263808	0.617339
S03_1502279	3	1502279	T	C	-0.00265751	0.0160682	0.868665
S03_1502304	3	1502304	A	G	-0.0205281	0.0267656	0.443258
S03_1502307	3	1502307	A	G	-0.0660983	0.026191	0.0117406
S03_1518612	3	1518612	T	C	0.000724302	0.0264173	0.978131
S03_1518647	3	1518647	T	C	0.00514367	0.0265719	0.846541
S03_1524232	3	1524232	A	G	0.000655942	0.00110792	0.553931
S03_1531772	3	1531772	G	A	-0.00209705	0.00199018	0.292232
S03_1531788	3	1531788	T	C	0.00268247	0.00265634	0.312777
S03_1531809	3	1531809	A	G	-0.000899164	0.00103645	0.385819
S03_1535133	3	1535133	T	C	0.000552518	0.00432452	0.898357
S03_1536834	3	1536834	A	G	0.0553635	0.0268541	0.0394569
S03_1541859	3	1541859	A	C	0.000633189	0.00154041	0.681107
S03_1541947	3	1541947	T	C	0.0196885	0.0263684	0.455409
S03_1555776	3	1555776	C	G	0.000994818	0.00417575	0.811738
S03_1563934	3	1563934	A	G	0.00121321	0.00418359	0.771871
S03_1577404	3	1577404	T	G	-0.00171355	0.00308333	0.578488
S03_1577419	3	1577419	T	G	0.0153324	0.0264113	0.561669
S03_1592861	3	1592861	T	C	0.0186388	0.0263831	0.480033
S03_1596100	3	1596100	A	G	0.0191357	0.0264226	0.469074
S03_1596103	3	1596103	T	C	-0.0213302	0.0262483	0.416589
S03_1606714	3	1606714	T	C	0.00337788	0.00190513	0.0764744
S03_1606722	3	1606722	C	G	0.00337788	0.00190513	0.0764744
S03_1606757	3	1606757	C	G	0.00293194	0.0019075	0.124542
S03_1606774	3	1606774	T	A	0.00293194	0.0019075	0.124542
S03_1607437	3	1607437	T	C	-0.014621	0.0263192	0.57864
S03_1607470	3	1607470	G	C	0.00280755	0.00191363	0.142602
S03_1607479	3	1607479	A	G	-0.0443695	0.0185509	0.0169204
S03_1607501	3	1607501	T	C	0.00818242	0.0151227	0.58856
S03_1613808	3	1613808	C	G	0.00276809	0.00190354	0.146158
S03_1630403	3	1630403	T	C	0.0165276	0.0132599	0.212848
S03_1630405	3	1630405	A	G	0.00570083	0.0261169	0.827247
S03_1630411	3	1630411	A	G	-0.0365762	0.0260716	0.160902
S03_1635066	3	1635066	C	T	0.000291061	0.000955132	0.760622
S03_1669074	3	1669074	T	G	0.00180133	0.00139014	0.195295
S03_1673247	3	1673247	A	T	0.00159903	0.00116393	0.169753
S03_1673468	3	1673468	T	C	0.0121348	0.0262993	0.644586
S03_1673476	3	1673476	A	C	-0.0121312	0.0134684	0.367922
S03_1673480	3	1673480	A	C	-0.0102419	0.0262852	0.696867
S03_1673482	3	1673482	A	C	-0.0022968	0.0187175	0.902359
S03_1673489	3	1673489	A	C	-0.0127092	0.0267579	0.634896
S03_1676191	3	1676191	T	C	-0.00925277	0.0263359	0.725398
S03_1677123	3	1677123	C	G	0.00106154	0.000970318	0.27417
S03_1678185	3	1678185	G	A	0.000963213	0.00435744	0.825091
S03_1678233	3	1678233	T	A	0.0023134	0.0017322	0.181955
S03_1678922	3	1678922	T	G	0.0023134	0.0017322	0.181955
S03_1692222	3	1692222	G	C	0.00380162	0.00178912	0.0338025
S03_1692320	3	1692320	C	A	0.000963213	0.00435744	0.825091
S03_1692795	3	1692795	T	C	-0.0365762	0.0260716	0.160902
S03_1699709	3	1699709	A	G	-0.0137815	0.0263098	0.600503
S03_1709230	3	1709230	T	C	-0.014025	0.0265702	0.597704
S03_1712862	3	1712862	T	C	-0.0458198	0.026339	0.0821821
S03_1713391	3	1713391	A	G	0.000724302	0.0264173	0.978131
S03_1713419	3	1713419	A	G	0.000818157	0.00159385	0.607822
S03_1720107	3	1720107	G	C	0.000383725	0.00163127	0.81407
S03_1720109	3	1720109	G	A	0.0185602	0.00892153	0.0377021
S03_1720120	3	1720120	T	C	0.0185602	0.00892153	0.0377021
S03_1725046	3	1725046	G	C	0.000496672	0.00107935	0.645484
S03_1737231	3	1737231	G	T	0.00300433	0.00250192	0.230062
S03_1737238	3	1737238	A	T	0.00300433	0.00250192	0.230062
S03_1739133	3	1739133	A	G	-0.000169062	0.00104792	0.871859
S03_1742085	3	1742085	A	G	0.00063328	0.000971277	0.514521
S03_1750530	3	1750530	G	A	0.000342521	0.00244043	0.888405
S03_1750543	3	1750543	C	T	0.000342521	0.00244043	0.888405
S03_1750628	3	1750628	T	C	-0.0371174	0.0264043	0.160062
S03_1750635	3	1750635	A	G	-0.0172986	0.0275838	0.530694
S03_1750650	3	1750650	T	C	0.0135556	0.0266942	0.611679
S03_1752488	3	1752488	A	T	0.00134339	0.00189953	0.479568
S03_1761101	3	1761101	T	C	0.00283324	0.00245963	0.249594
S03_1770862	3	1770862	G	C	0.00278489	0.00217428	0.200499
S03_1770863	3	1770863	T	C	0.00278489	0.00217428	0.200499
S03_1781899	3	1781899	T	C	-0.00689074	0.0131549	0.600503
S03_1792062	3	1792062	T	A	0.00166674	0.00126034	0.18627
S03_1792091	3	1792091	T	C	-0.0365762	0.0260716	0.160902
S03_1798450	3	1798450	C	G	-0.000255077	0.00182872	0.889091
S03_1798463	3	1798463	G	A	-0.000255077	0.00182872	0.889091
S03_1828040	3	1828040	G	A	0.000963213	0.00435744	0.825091
S03_1838291	3	1838291	A	T	0.00257969	0.00115555	0.0257701
S03_1859718	3	1859718	T	C	-0.00182081	0.00197187	0.355989
S03_1859792	3	1859792	T	A	-0.00187886	0.00197918	0.342652
S03_1859818	3	1859818	A	G	0.0136032	0.0259558	0.600311
S03_1859830	3	1859830	T	G	-0.0145127	0.0263988	0.582593
S03_1860121	3	1860121	T	C	0.022119	0.0262779	0.400104
S03_1860137	3	1860137	G	T	-0.00214594	0.00195052	0.27147
S03_1870375	3	1870375	A	G	0.00159788	0.00110603	0.148802
S03_1870465	3	1870465	C	T	0.000652417	0.00269377	0.808671
S03_1870813	3	1870813	C	T	0.000824637	0.00141571	0.560346
S03_1870847	3	1870847	C	T	0.00396912	0.00252505	0.116237
S03_1870851	3	1870851	C	T	0.00176561	0.00109852	0.108259
S03_1870859	3	1870859	C	A	0.000824637	0.00141571	0.560346
S03_1903385	3	1903385	A	G	0.0207208	0.0186065	0.26566
S03_1903479	3	1903479	A	T	0.00134716	0.00225692	0.550684
S03_1903494	3	1903494	A	G	0.00134716	0.00225692	0.550684
S03_1903495	3	1903495	T	A	0.00134716	0.00225692	0.550684
S03_1905728	3	1905728	C	G	0.00156107	0.0022942	0.496355
S03_1905774	3	1905774	T	C	0.00156107	0.0022942	0.496355
S03_1922594	3	1922594	A	G	-0.0023334	0.00199916	0.243366
S03_1925688	3	1925688	T	C	0.0115699	0.0188489	0.539449
S03_1927387	3	1927387	T	C	-0.0048275	0.02648	0.855373
S03_1927633	3	1927633	T	C	-0.000575536	0.00156025	0.712287
S03_1935842	3	1935842	C	A	0.0328603	0.0264956	0.215137
S03_1935984	3	1935984	C	G	-0.000802321	0.00154928	0.604646
S03_1935985	3	1935985	C	A	-4.16323e-05	0.00117432	0.971725
S03_1943977	3	1943977	T	C	-0.00251525	0.00588987	0.669422
S03_1943986	3	1943986	C	T	-0.00106571	0.00287097	0.710551
S03_1948403	3	1948403	G	A	-0.00111803	0.00179704	0.533958
S03_1960780	3	1960780	T	G	-0.0208931	0.0188606	0.268185
S03_1960808	3	1960808	C	G	-0.00218355	0.00197965	0.270248
S03_1960879	3	1960879	C	T	0.00118686	0.00103295	0.250787
S03_1962253	3	1962253	T	C	2.46594e-05	0.00198734	0.990102
S03_1973291	3	1973291	C	T	-0.00205185	0.00197837	0.299878
S03_1973326	3	1973326	C	A	0.000935483	0.00269195	0.728268
S03_1982852	3	1982852	A	G	-0.00468762	0.0274211	0.864293
S03_1986739	3	1986739	G	A	-0.00640581	0.00654667	0.328032
S03_2010472	3	2010472	A	G	-0.000400473	0.00180304	0.824266
S03_2010538	3	2010538	A	T	-0.000575001	0.00179976	0.749413
S03_2010546	3	2010546	T	C	-0.000575001	0.00179976	0.749413
S03_2010554	3	2010554	A	T	-0.000895777	0.00116984	0.443988
S03_2010555	3	2010555	T	C	-0.000575001	0.00179976	0.749413
S03_2010561	3	2010561	T	A	0.0434118	0.025984	0.0950394
S03_2010562	3	2010562	T	A	-0.000876752	0.00116559	0.452081
S03_2010564	3	2010564	A	G	0.0434118	0.025984	0.0950394
S03_2010565	3	2010565	A	G	-0.00110153	0.00143878	0.444066
S03_2024139	3	2024139	G	A	-0.000591551	0.00182459	0.745835
S03_2024157	3	2024157	T	G	-0.000288888	0.00168477	0.863883
S03_2024177	3	2024177	A	G	0.0079105	0.0264302	0.764765
S03_2056357	3	2056357	G	T	-0.0034181	0.00291416	0.241058
S03_2071602	3	2071602	A	G	0.0169924	0.026597	0.523021
S03_2076788	3	2076788	T	C	0.0169924	0.026597	0.523021
S03_2085375	3	2085375	G	A	0.0030135	0.002806	0.283062
S03_2097107	3	2097107	C	G	-0.000186377	0.0011152	0.867301
S03_2098226	3	2098226	G	T	-0.0014718	0.010745	0.891073
S03_2116681	3	2116681	C	T	-0.00212978	0.00471836	0.651796
S03_2116697	3	2116697	T	A	-0.00240998	0.00233634	0.302505
S03_2137732	3	2137732	A	T	0.00227472	0.00185902	0.221338
S03_2168598	3	2168598	A	G	0.00161629	0.00209115	0.439723
S03_2174790	3	2174790	G	A	0.0299935	0.0264896	0.257744
S03_2174931	3	2174931	A	C	0.00281862	0.00282951	0.319378
S03_2174933	3	2174933	G	A	0.00110323	0.00268067	0.680742
S03_2180074	3	2180074	T	C	-0.00135497	0.0277398	0.96105
S03_2180110	3	2180110	T	C	0.0299935	0.0264896	0.257744
S03_2180126	3	2180126	T	C	0.000420211	0.0263792	0.987293
S03_2180186	3	2180186	G	A	-0.0180373	0.0261339	0.490209
S03_2180191	3	2180191	T	C	-0.012311	0.027582	0.655431
S03_2181992	3	2181992	A	C	0.0032305	0.0027475	0.239909
S03_2188584	3	2188584	T	C	-0.026002	0.026603	0.328563
S03_2191314	3	2191314	C	T	-0.00394041	0.00246804	0.110623
S03_2191407	3	2191407	A	C	0.00212336	0.00255939	0.40691
S03_2191408	3	2191408	A	C	-0.00104716	0.00156977	0.504849
S03_2191409	3	2191409	C	A	-0.000370009	0.00119663	0.757217
S03_2193794	3	2193794	C	T	0.000491535	0.000986213	0.618288
S03_2204672	3	2204672	T	C	-0.00261105	0.0262017	0.920637
S03_2214686	3	2214686	T	C	-0.01021	0.0264069	0.69909
S03_2225361	3	2225361	T	C	-0.00112783	0.00133247	0.397485
S03_2225372	3	2225372	T	G	0.00263143	0.00433653	0.544094
S03_2229710	3	2229710	T	G	-0.000467518	0.00170979	0.784566
S03_2229721	3	2229721	T	G	-0.000467518	0.00170979	0.784566
S03_2229722	3	2229722	G	C	0.00235698	0.00429446	0.583216
S03_2229724	3	2229724	G	A	-0.000467518	0.00170979	0.784566
S03_2229832	3	2229832	T	C	-0.000942478	0.00205148	0.646021
S03_2229834	3	2229834	G	A	-0.00050975	0.0020833	0.806743
S03_2233039	3	2233039	T	C	0.0135556	0.0266942	0.611679
S03_2233049	3	2233049	C	T	-0.00184481	0.00235279	0.43314
S03_2243004	3	2243004	T	G	0.00355551	0.00267288	0.183699
S03_2243051	3	2243051	G	A	0.00355551	0.00267288	0.183699
S03_2254917	3	2254917	C	T	0.00958092	0.00601745	0.111605
S03_2255005	3	2255005	A	C	0.00661233	0.00541776	0.222518
S03_2271973	3	2271973	A	G	0.0178737	0.0260684	0.493069
S03_2271997	3	2271997	T	C	0.00207679	0.0024606	0.398828
S03_2271998	3	2271998	G	A	0.00207679	0.0024606	0.398828
S03_2271999	3	2271999	C	G	0.00207679	0.0024606	0.398828
S03_2275815	3	2275815	T	A	0.0023479	0.00269734	0.384229
S03_2279261	3	2279261	T	G	-0.000432053	0.0019782	0.827149
S03_2286826	3	2286826	C	T	0.00335942	0.0043276	0.437737
S03_2286866	3	2286866	T	C	0.00115846	0.00149982	0.440028
S03_2286882	3	2286882	C	T	0.00115846	0.00149982	0.440028
S03_2286888	3	2286888	T	C	0.00115846	0.00149982	0.440028
S03_2308851	3	2308851	C	T	0.00428059	0.00273693	0.118078
S03_2308903	3	2308903	C	T	-0.00674732	0.00441767	0.126937
S03_2322389	3	2322389	A	C	-1.49436e-05	0.0016308	0.99269
S03_2322395	3	2322395	A	G	-1.49436e-05	0.0016308	0.99269
S03_2322429	3	2322429	C	A	-1.49436e-05	0.0016308	0.99269
S03_2322430	3	2322430	T	A	-1.49436e-05	0.0016308	0.99269
S03_2335146	3	2335146	T	A	0.00274333	0.00198073	0.166308
S03_2335148	3	2335148	A	T	-0.00425811	0.00645918	0.509872
S03_2357019	3	2357019	T	C	0.00694816	0.0264136	0.792555
S03_2360104	3	2360104	G	A	-0.00100858	0.00123057	0.412602
S03_2362947	3	2362947	G	A	-0.000381415	0.00680267	0.955297
S03_2396179	3	2396179	A	G	-0.000504716	0.001438	0.725662
S03_2408619	3	2408619	A	T	0.003682	0.00279234	0.187552
S03_2424336	3	2424336	C	T	0.00134138	0.00273833	0.624327
S03_2424387	3	2424387	T	C	-0.0562852	0.0259324	0.0301674
S03_2424420	3	2424420	A	G	0.0120099	0.0133207	0.367452
S03_2430663	3	2430663	G	C	0.000396258	0.00110987	0.721131
S03_2442731	3	2442731	C	A	-9.71741e-05	0.00268621	0.971149
S03_2454736	3	2454736	T	C	0.00625076	0.0263563	0.81257
S03_2461806	3	2461806	A	G	0.000857773	0.00108551	0.429565
S03_2461843	3	2461843	T	C	0.000857773	0.00108551	0.429565
S03_2462443	3	2462443	G	A	0.00202592	0.00196267	0.302173
S03_2462916	3	2462916	A	G	-0.000904831	0.00101715	0.373872
S03_2466091	3	2466091	C	G	4.49833e-05	0.00125093	0.97132
S03_2468694	3	2468694	A	G	0.00289831	0.00393902	0.461999
S03_2468705	3	2468705	G	A	-0.00216988	0.00285699	0.447704
S03_2476239	3	2476239	G	C	0.000707812	0.00189028	0.708137
S03_2476269	3	2476269	A	T	-0.000643035	0.00107142	0.548504
S03_2476294	3	2476294	A	G	-0.000881193	0.00109344	0.420465
S03_2482651	3	2482651	C	T	0.00317579	0.00446787	0.477342
S03_2497487	3	2497487	C	T	-0.000458988	0.00395225	0.907566
S03_2500841	3	2500841	A	T	0.00546797	0.0185523	0.768248
S03_2500851	3	2500851	T	C	0.00694816	0.0264136	0.792555
S03_2500875	3	2500875	T	A	-0.00213234	0.00238361	0.37119
S03_2503656	3	2503656	G	A	0.00332501	0.00440353	0.45035
S03_2503669	3	2503669	T	C	-0.024562	0.0184627	0.183651
S03_2503683	3	2503683	A	G	-0.00213234	0.00238361	0.37119
S03_2503693	3	2503693	T	C	-0.00213234	0.00238361	0.37119
S03_2506600	3	2506600	A	G	0.00367591	0.0043132	0.394247
S03_2514685	3	2514685	A	G	0.00396979	0.00472406	0.400888
S03_2514714	3	2514714	A	G	0.00396601	0.00381222	0.29839
S03_2519748	3	2519748	A	G	0.00157717	0.00141986	0.266878
S03_2520034	3	2520034	G	A	0.00171062	0.00141898	0.228236
S03_2520071	3	2520071	A	G	0.00171062	0.00141898	0.228236
S03_2528863	3	2528863	T	C	-0.0374243	0.0263468	0.155736
S03_2531611	3	2531611	A	T	0.0014551	0.00269728	0.589664
S03_2534015	3	2534015	C	G	0.00242536	0.00270262	0.369681
S03_2534016	3	2534016	C	A	0.00242536	0.00270262	0.369681
S03_2540774	3	2540774	C	A	0.00228403	0.00155798	0.142904
S03_2540858	3	2540858	G	C	0.00139993	0.00154109	0.363848
S03_2571648	3	2571648	C	G	-0.000559997	0.00190406	0.768727
S03_2571673	3	2571673	C	G	-0.000559997	0.00190406	0.768727
S03_2580918	3	2580918	C	T	1.75532e-05	0.00116097	0.987939
S03_2581698	3	2581698	T	C	0.00155895	0.00270503	0.56451
S03_2581715	3	2581715	C	T	-0.000587295	0.00184879	0.750795
S03_2581719	3	2581719	T	A	0.000284727	0.00142397	0.841551
S03_2585917	3	2585917	G	A	-0.00369874	0.00294795	0.209838
S03_2585918	3	2585918	A	G	-0.00369874	0.00294795	0.209838
S03_2585919	3	2585919	A	G	-0.0637341	0.0260657	0.0146227
S03_2586008	3	2586008	A	T	3.48685e-05	0.00545718	0.994903
S03_2595217	3	2595217	G	T	0.00275389	0.00733822	0.707518
S03_2598051	3	2598051	T	C	0.00608687	0.0264434	0.817988
S03_2602383	3	2602383	T	C	0.0195795	0.0266684	0.46298
S03_2602393	3	2602393	G	A	0.00196203	0.0017957	0.274777
S03_2603844	3	2603844	T	C	0.0253833	0.0266401	0.340872
S03_2603879	3	2603879	T	A	0.0102378	0.0262288	0.696365
S03_2623935	3	2623935	T	A	0.000200073	0.00121707	0.869453
S03_2623961	3	2623961	C	A	0.00244776	0.00272373	0.369002
S03_2653024	3	2653024	G	T	0.00257987	0.00998851	0.796232
S03_2653025	3	2653025	G	T	0.004199	0.00624579	0.501526
S03_2653029	3	2653029	G	T	0.00292614	0.00570386	0.608038
S03_2653032	3	2653032	G	T	-0.00158232	0.00550334	0.773764
S03_2653033	3	2653033	A	G	-0.00213242	0.00687068	0.756337
S03_2653036	3	2653036	T	G	-0.00151339	0.00362309	0.676236
S03_2653039	3	2653039	G	T	0.00822714	0.00567883	0.147671
S03_2655733	3	2655733	T	A	0.000461203	0.0038307	0.904189
S03_2697858	3	2697858	G	A	0.000722749	0.00273175	0.791383
S03_2709451	3	2709451	A	G	0.0140098	0.0264619	0.596602
S03_2713415	3	2713415	T	C	-0.0473577	0.0260968	0.0698209
S03_2736241	3	2736241	G	T	0.00142914	0.00269657	0.59622
S03_2746479	3	2746479	G	C	0.00143426	0.0027733	0.605134
S03_2787268	3	2787268	T	A	-0.000677892	0.00162972	0.677516
S03_2787271	3	2787271	T	C	-0.000488076	0.00162432	0.763862
S03_2787290	3	2787290	C	A	-0.000107699	0.00201894	0.957467
S03_2800137	3	2800137	C	T	-0.000742859	0.00137807	0.589946
S03_2800176	3	2800176	A	G	-0.000742859	0.00137807	0.589946
S03_2825099	3	2825099	G	A	-0.0021805	0.00516823	0.67317
S03_2836613	3	2836613	G	A	-0.0011588	0.00201036	0.564442
S03_2843152	3	2843152	T	A	0.00106204	0.0027374	0.698105
S03_2843159	3	2843159	A	T	-0.00306023	0.00232987	0.189273
S03_2843166	3	2843166	G	T	-6.88998e-05	0.00107055	0.948695
S03_2843172	3	2843172	T	C	-6.07833e-05	0.00139571	0.96527
S03_2861878	3	2861878	C	A	-0.000584776	0.00229263	0.798714
S03_2866053	3	2866053	A	G	-0.04045	0.0265044	0.127232
S03_2873170	3	2873170	C	A	-0.00095811	0.00132803	0.470773
S03_2878529	3	2878529	T	A	-0.0012056	0.00141444	0.394188
S03_2892996	3	2892996	G	C	-0.000566159	0.00188935	0.76449
S03_2901584	3	2901584	A	G	-0.00212601	0.00121289	0.079883
S03_2901593	3	2901593	T	C	-0.00212601	0.00121289	0.079883
S03_2901629	3	2901629	G	A	-0.00212601	0.00121289	0.079883
S03_2901638	3	2901638	G	A	-0.00212601	0.00121289	0.079883
S03_2927439	3	2927439	A	G	0.00610728	0.0189082	0.746754
S03_2927445	3	2927445	T	C	-0.0166741	0.0117902	0.157554
S03_2927473	3	2927473	T	C	0.0228383	0.026633	0.391329
S03_2927524	3	2927524	T	C	-0.0104339	0.00545684	0.056103
S03_2927539	3	2927539	C	A	0.00256205	0.00439092	0.559674
S03_2927554	3	2927554	T	C	0.0147517	0.0053166	0.00561186
S03_2927555	3	2927555	C	A	0.0147517	0.0053166	0.00561186
S03_2932188	3	2932188	C	T	-0.00265677	0.00148182	0.073239
S03_2933087	3	2933087	A	G	0.011832	0.0266985	0.657723
S03_2933465	3	2933465	G	C	0.00276064	0.00195856	0.158939
S03_2940170	3	2940170	C	T	-0.00100133	0.00132909	0.451362
S03_2958751	3	2958751	T	C	-0.0489918	0.0260143	0.0599057
S03_2962092	3	2962092	A	G	0.00252769	0.0262803	0.923392
S03_2963152	3	2963152	C	G	0.002427	0.00251669	0.335058
S03_2965087	3	2965087	A	G	-0.0309148	0.0186044	0.0968365
S03_2965123	3	2965123	A	G	-0.0016983	0.018576	0.927171
S03_2972130	3	2972130	A	G	-0.000815143	0.00256593	0.750783
S03_2975613	3	2975613	T	C	-0.0320321	0.0185631	0.0846795
S03_2977809	3	2977809	A	G	0.0156616	0.0264267	0.553532
S03_2977901	3	2977901	T	G	-0.000361478	0.00103703	0.727474
S03_2978204	3	2978204	A	G	0.0281353	0.0263907	0.28659
S03_2980509	3	2980509	A	G	-0.000350464	0.00101247	0.729294
S03_2980532	3	2980532	T	C	0.00302731	0.00280338	0.280414
S03_2982157	3	2982157	G	A	-0.00418321	0.0030084	0.164632
S03_2982160	3	2982160	G	A	-0.0016931	0.00237772	0.476561
S03_2982162	3	2982162	A	G	-0.000270812	0.00263325	0.918105
S03_2982164	3	2982164	A	T	0.00220531	0.0050203	0.660539
S03_2982168	3	2982168	T	C	-0.00270761	0.00278589	0.331295
S03_2982176	3	2982176	A	C	-0.00594132	0.0054497	0.275838
S03_2982178	3	2982178	A	C	0.000674888	0.00445457	0.879603
S03_2982179	3	2982179	T	C	-0.00607628	0.00290462	0.0366536
S03_2982181	3	2982181	T	C	-0.000635436	0.0019936	0.74998
S03_2982184	3	2982184	C	A	0.00142639	0.00410003	0.727978
S03_2982185	3	2982185	C	T	0.00497709	0.00280491	0.0762468
S03_2982187	3	2982187	T	C	0.000596558	0.00216064	0.782517
S03_2982191	3	2982191	A	G	0.00264187	0.00242861	0.276896
S03_2982193	3	2982193	T	A	-0.000549395	0.00420117	0.895977
S03_2982195	3	2982195	A	G	-0.00370338	0.00186097	0.0468136
S03_2982198	3	2982198	C	A	-0.0066908	0.00373282	0.0733165
S03_2982201	3	2982201	G	A	0.00700628	0.00265512	0.0084281
S03_2982202	3	2982202	G	A	0.00170717	0.00252623	0.499311
S03_2982203	3	2982203	C	T	-0.00830028	0.00296752	0.00523947
S03_2982206	3	2982206	C	A	0.0149223	0.00393205	0.00015497
S03_2984787	3	2984787	A	G	-0.0145127	0.0263988	0.582593
S03_2984797	3	2984797	T	C	0.0140132	0.0263988	0.595637
S03_2996658	3	2996658	T	A	0.00292057	0.0024636	0.236059
S03_3008729	3	3008729	G	A	-0.0020838	0.00275164	0.449021
S03_3008756	3	3008756	C	T	-0.00254668	0.00383285	0.506539
S03_3008777	3	3008777	T	C	0.000297503	0.00281427	0.915828
S03_3015723	3	3015723	G	T	-1.97788e-05	0.00130912	0.987948
S03_3016455	3	3016455	C	A	0.00249996	0.00279052	0.370497
S03_3028696	3	3028696	T	C	-0.0127092	0.0267579	0.634896
S03_3028703	3	3028703	A	C	0.0311701	0.0262682	0.235615
S03_3028713	3	3028713	T	A	-0.00673787	0.0184628	0.715217
S03_3028766	3	3028766	G	A	0.00260154	0.00273674	0.342001
S03_3028782	3	3028782	T	G	0.00260154	0.00273674	0.342001
S03_3028798	3	3028798	C	G	0.00260154	0.00273674	0.342001
S03_3029777	3	3029777	C	G	1.75227e-05	0.0012774	0.989058
S03_3029829	3	3029829	C	T	-0.00307058	0.00288388	0.287209
S03_3035324	3	3035324	C	G	-0.000457913	0.00103895	0.659476
S03_3035356	3	3035356	G	C	0.00270772	0.00250091	0.279163
S03_3036755	3	3036755	A	G	-0.0189537	0.0152013	0.212696
S03_3051423	3	3051423	A	G	-5.40093e-05	0.00102129	0.957834
S03_3054505	3	3054505	A	G	-0.000389295	0.00104294	0.709015
S03_3054523	3	3054523	T	C	-0.000389295	0.00104294	0.709015
S03_3061142	3	3061142	T	C	-0.00043504	0.00103933	0.675601
S03_3061164	3	3061164	A	G	-0.00043504	0.00103933	0.675601
S03_3061397	3	3061397	T	G	0.00779306	0.00582172	0.180948
S03_3061414	3	3061414	T	C	0.0307566	0.0109624	0.00510242
S03_3061415	3	3061415	T	C	0.00441197	0.00769305	0.566413
S03_3061431	3	3061431	A	C	0.0115731	0.00672168	0.0853714
S03_3061627	3	3061627	A	G	0.00876766	0.0263908	0.739778
S03_3062421	3	3062421	C	A	-0.0020455	0.00126599	0.106414
S03_3063120	3	3063120	G	C	-0.00306727	0.00294658	0.298104
S03_3063172	3	3063172	C	A	-0.000125561	0.00103834	0.90377
S03_3080185	3	3080185	C	T	-0.000213227	0.00134335	0.87391
S03_3080236	3	3080236	T	C	0.0212184	0.0263608	0.421023
S03_3080240	3	3080240	T	C	-0.00315913	0.00290098	0.276378
S03_3082702	3	3082702	C	G	-0.00987621	0.00480935	0.0402361
S03_3082737	3	3082737	T	C	-0.00191844	0.0154155	0.900981
S03_3082739	3	3082739	C	A	-0.00392624	0.00741065	0.596342
S03_3082743	3	3082743	A	C	0.00184541	0.0041219	0.654444
S03_3105689	3	3105689	A	T	-0.00320905	0.00289007	0.26706
S03_3105750	3	3105750	T	C	-0.00442408	0.0261918	0.865895
S03_3108106	3	3108106	T	C	-0.00247127	0.0260971	0.924573
S03_3112045	3	3112045	G	A	-0.000100834	0.00122463	0.934392
S03_3121312	3	3121312	A	G	-0.00376791	0.00433411	0.384823
S03_3121313	3	3121313	C	T	-0.00376791	0.00433411	0.384823
S03_3124062	3	3124062	G	T	0.00743221	0.0136568	0.586397
S03_3131045	3	3131045	T	C	-0.0698753	0.0265554	0.00861462
S03_3131139	3	3131139	G	T	-0.00633241	0.0079814	0.427704
S03_3131140	3	3131140	C	G	-0.00633241	0.0079814	0.427704
S03_3131141	3	3131141	G	A	-0.00633241	0.0079814	0.427704
S03_3131142	3	3131142	T	G	-0.00478282	0.0071044	0.500937
S03_3131144	3	3131144	A	C	-0.00633241	0.0079814	0.427704
S03_3138902	3	3138902	C	G	-0.00054114	0.00125158	0.665553
S03_3138906	3	3138906	G	T	-1.54076e-05	0.00121887	0.989916
S03_3144047	3	3144047	T	C	-0.0723973	0.0263591	0.00611206
S03_3144049	3	3144049	C	T	0.000960401	0.002454	0.6956
S03_3144585	3	3144585	T	G	0.00261582	0.00247186	0.29016
S03_3144639	3	3144639	T	C	0.00193992	0.00430225	0.652138
S03_3151006	3	3151006	A	G	0.0230768	0.0260412	0.375705
S03_3151011	3	3151011	T	C	0.124031	0.0264707	3.1097e-06
S03_3167092	3	3167092	T	A	-0.0013075	0.00242506	0.589875
S03_3167145	3	3167145	A	C	0.00447117	0.00668549	0.50376
S03_3167162	3	3167162	G	T	0.00274044	0.0118489	0.817135
S03_3167167	3	3167167	G	C	-0.00454977	0.00685382	0.506927
S03_3178663	3	3178663	A	G	-0.0162194	0.0266803	0.543358
S03_3185816	3	3185816	A	G	9.25999e-05	0.00120747	0.938883
S03_3185840	3	3185840	C	T	0.00108756	0.00400276	0.785898
S03_3191316	3	3191316	G	A	0.00153206	0.00155435	0.3245
S03_3195093	3	3195093	T	C	0.0187054	0.025978	0.471636
S03_3195128	3	3195128	A	G	0.0187054	0.025978	0.471636
S03_3204778	3	3204778	T	C	0.0189955	0.0185079	0.304935
S03_3230562	3	3230562	C	T	0.001232	0.00141736	0.384898
S03_3230565	3	3230565	T	C	0.000606137	0.00102398	0.553999
S03_3230567	3	3230567	G	A	-0.00657146	0.00479463	0.170759
S03_3230575	3	3230575	G	A	0.000481416	0.00352747	0.891468
S03_3230582	3	3230582	G	A	0.00188815	0.00565921	0.738708
S03_3230585	3	3230585	G	A	-0.000364761	0.00156107	0.815288
S03_3236877	3	3236877	T	C	0.0256429	0.0264249	0.332039
S03_3236881	3	3236881	A	G	0.00522108	0.0265513	0.844142
S03_3244200	3	3244200	C	A	5.86401e-05	0.0021229	0.977968
S03_3244202	3	3244202	C	A	-4.66745e-05	0.00210821	0.98234
S03_3244204	3	3244204	A	C	0.00216118	0.00264364	0.413805
S03_3245005	3	3245005	C	G	-0.00214822	0.00138525	0.121217
S03_3245027	3	3245027	A	C	-0.00214822	0.00138525	0.121217
S03_3245213	3	3245213	C	A	0.0035451	0.00466968	0.447897
S03_3245233	3	3245233	G	A	0.0035451	0.00466968	0.447897
S03_3245235	3	3245235	A	G	0.0101181	0.0265213	0.702892
S03_3250198	3	3250198	A	G	0.0113077	0.0153388	0.461148
S03_3256367	3	3256367	C	T	-8.45692e-06	0.00145967	0.995378
S03_3256421	3	3256421	A	G	0.000185018	0.00144732	0.898301
S03_3265186	3	3265186	G	A	0.0035451	0.00466968	0.447897
S03_3266739	3	3266739	A	C	0.00339641	0.00426882	0.426402
S03_3276386	3	3276386	G	A	0.00196116	0.00528826	0.710813
S03_3286364	3	3286364	C	T	-0.00255403	0.00239233	0.28592
S03_3290251	3	3290251	T	G	-0.0180373	0.0261339	0.490209
S03_3290315	3	3290315	G	A	0.00238208	0.00240959	0.323066
S03_3294267	3	3294267	T	C	0.00221179	0.00246908	0.370542
S03_3296138	3	3296138	T	A	0.000359191	0.00116858	0.758612
S03_3306373	3	3306373	T	C	0.000498917	0.00276376	0.856774
S03_3314045	3	3314045	T	C	-0.000447485	0.00272761	0.869713
S03_3323093	3	3323093	C	G	-0.0019187	0.00495701	0.698774
S03_3323094	3	3323094	T	G	1.03678e-05	0.0029161	0.997164
S03_3323095	3	3323095	A	G	-0.00146791	0.00169405	0.386384
S03_3323098	3	3323098	C	G	-0.00151368	0.00156618	0.333999
S03_3323137	3	3323137	T	C	0.000957531	0.00160755	0.551523
S03_3323196	3	3323196	G	A	-0.000351826	0.00271968	0.897092
S03_3323211	3	3323211	A	T	-0.000178342	0.00103579	0.863326
S03_3347593	3	3347593	A	G	-0.000901464	0.00268053	0.736703
S03_3365998	3	3365998	A	G	0.038561	0.0260149	0.138533
S03_3373471	3	3373471	A	G	-0.00779118	0.0186531	0.67625
S03_3374400	3	3374400	G	A	0.00343223	0.00350124	0.32714
S03_3383494	3	3383494	T	C	-0.01021	0.0264069	0.69909
S03_3392972	3	3392972	T	A	-0.00059732	0.00110538	0.589038
S03_3411140	3	3411140	A	C	-0.0489918	0.0260143	0.0599057
S03_3411155	3	3411155	T	G	0.00377015	0.0186768	0.840058
S03_3411224	3	3411224	C	T	0.00124524	0.00164068	0.448016
S03_3427909	3	3427909	G	C	-0.000413175	0.00115124	0.719735
S03_3436445	3	3436445	T	C	-0.00143975	0.00106549	0.176867
S03_3436480	3	3436480	C	A	-0.00142594	0.00106628	0.181374
S03_3441862	3	3441862	C	G	-0.00126091	0.00112092	0.260859
S03_3451485	3	3451485	T	C	-0.0234674	0.0263755	0.373784
S03_3451500	3	3451500	T	C	-0.00325335	0.00243585	0.181929
S03_3454876	3	3454876	C	T	-0.00311642	0.00251294	0.215161
S03_3454948	3	3454948	A	C	0.00258874	0.00446346	0.562033
S03_3505662	3	3505662	C	T	-0.00379845	0.00253884	0.13488
S03_3508084	3	3508084	T	C	0.0132821	0.0188188	0.480456
S03_3512414	3	3512414	T	C	-0.00167707	0.00133563	0.209492
S03_3522090	3	3522090	C	T	0.000271959	0.00203019	0.893459
S03_3522212	3	3522212	T	C	0.0162203	0.0260249	0.533233
S03_3522746	3	3522746	A	G	-0.0102419	0.0262852	0.696867
S03_3522753	3	3522753	A	T	0.00293727	0.00250664	0.241512
S03_3522770	3	3522770	C	G	-0.00100895	0.00273539	0.712305
S03_3529195	3	3529195	T	C	0.00993181	0.0268989	0.712023
S03_3536392	3	3536392	A	G	0.0015577	0.00160441	0.331799
S03_3539734	3	3539734	G	A	0.0083414	0.00468402	0.0751943
S03_3539736	3	3539736	C	A	0.000349392	0.00174722	0.841538
S03_3546932	3	3546932	G	A	-0.00110098	0.00248502	0.657813
S03_3547141	3	3547141	A	G	0.00699644	0.0264559	0.791473
S03_3557063	3	3557063	T	C	0.00481902	0.0043774	0.271166
S03_3567622	3	3567622	C	G	-0.00250006	0.00365444	0.494034
S03_3571822	3	3571822	G	C	-0.000164542	0.0025349	0.948256
S03_3576436	3	3576436	C	T	-0.00112978	0.00362547	0.75538
S03_3576440	3	3576440	G	A	-0.00136083	0.00365635	0.709822
S03_3576467	3	3576467	G	A	-0.00136083	0.00365635	0.709822
S03_3579088	3	3579088	C	T	-0.000854998	0.00281213	0.76115
S03_3592501	3	3592501	C	T	-0.000846175	0.00272658	0.756354
S03_3592503	3	3592503	C	A	-0.000846175	0.00272658	0.756354
S03_3598810	3	3598810	T	A	0.00071645	0.00334675	0.830526
S03_3598813	3	3598813	A	G	-0.00171408	0.00140781	0.223635
S03_3603620	3	3603620	G	A	-0.00216165	0.00190397	0.25646
S03_3603656	3	3603656	G	T	0.00115435	0.00191073	0.545862
S03_3603717	3	3603717	G	T	-0.00302834	0.00244203	0.215183
S03_3605697	3	3605697	T	C	-0.00125581	0.00145991	0.389853
S03_3605745	3	3605745	C	T	-3.87654e-05	0.0037298	0.991709
S03_3605766	3	3605766	A	C	-0.000786508	0.00279481	0.778439
S03_3607064	3	3607064	G	A	0.00277614	0.0262214	0.915701
S03_3611355	3	3611355	A	G	-0.00347788	0.0023801	0.144213
S03_3611395	3	3611395	G	A	0.000909227	0.00215978	0.673845
S03_3653522	3	3653522	A	G	-0.00225694	0.00182422	0.216251
S03_3656110	3	3656110	A	G	-0.00167592	0.00256899	0.51429
S03_3656111	3	3656111	C	T	0.00159731	0.00435008	0.713542
S03_3656143	3	3656143	A	G	-0.00166956	0.00110373	0.13063
S03_3673821	3	3673821	C	T	-0.00130756	0.00251543	0.603287
S03_3674739	3	3674739	T	C	-0.00327358	0.00159431	0.0402611
S03_3674741	3	3674741	C	T	-0.00274873	0.00156312	0.0789181
S03_3676026	3	3676026	A	G	0.0101192	0.0152494	0.507087
S03_3702490	3	3702490	A	G	-0.0271108	0.0261259	0.299621
S03_3702589	3	3702589	G	T	-0.00125154	0.00277041	0.651529
S03_3719516	3	3719516	C	A	-0.00191339	0.00133955	0.153441
S03_3724393	3	3724393	C	T	0.00223735	0.00441194	0.612168
S03_3724417	3	3724417	T	G	0.00223735	0.00441194	0.612168
S03_3747309	3	3747309	T	C	-0.0016323	0.00168987	0.334271
S03_3747361	3	3747361	C	G	-0.00108759	0.00281772	0.699578
S03_3769156	3	3769156	G	A	-0.000155037	0.00234962	0.947402
S03_3777790	3	3777790	A	G	0.00187866	0.00431568	0.663416
S03_3777807	3	3777807	G	T	0.000139612	0.00591484	0.981173
S03_3792534	3	3792534	T	C	-0.00162259	0.00275133	0.55547
S03_3822013	3	3822013	A	G	-0.0371174	0.0264043	0.160062
S03_3832125	3	3832125	T	C	0.00255954	0.0118795	0.829447
S03_3840435	3	3840435	G	A	0.001266	0.00459829	0.783118
S03_3840440	3	3840440	C	T	0.001266	0.00459829	0.783118
S03_3840482	3	3840482	T	C	-0.00131172	0.00140488	0.35065
S03_3857019	3	3857019	C	G	-0.000148385	0.00189011	0.937439
S03_3865641	3	3865641	A	G	0.0178737	0.0260684	0.493069
S03_3866185	3	3866185	T	C	-1.15977e-05	0.001514	0.993889
S03_3872924	3	3872924	T	A	-0.000532474	0.00158916	0.737633
S03_3872943	3	3872943	T	C	0.00254009	0.00430491	0.555271
S03_3892440	3	3892440	C	G	0.000949092	0.00274771	0.729846
S03_3892514	3	3892514	T	A	-0.00107734	0.00274124	0.694382
S03_3893701	3	3893701	A	G	0.00229331	0.00437782	0.600482
S03_3903890	3	3903890	G	A	-0.00054511	0.00104367	0.601558
S03_3906653	3	3906653	C	G	0.000311254	0.00258968	0.904353
S03_3906656	3	3906656	C	A	0.000311254	0.00258968	0.904353
S03_3906673	3	3906673	A	G	0.000311254	0.00258968	0.904353
S03_3907550	3	3907550	G	T	0.000108856	0.00256007	0.966091
S03_3915294	3	3915294	G	A	-0.000334451	0.00106569	0.753702
S03_3927294	3	3927294	C	T	0.00221254	0.00430337	0.607247
S03_3930146	3	3930146	T	A	-0.000501726	0.00107235	0.639957
S03_3946900	3	3946900	G	T	0.00235901	0.00431278	0.584492
S03_3953728	3	3953728	T	C	8.13275e-05	0.00144225	0.955041
S03_3953767	3	3953767	C	A	-0.00366277	0.0025607	0.152868
S03_3953786	3	3953786	G	C	-5.72352e-05	0.00146923	0.968932
S03_3955965	3	3955965	T	C	-0.0283558	0.0263408	0.28192
S03_3956229	3	3956229	A	T	-0.000585072	0.00247398	0.813093
S03_3974361	3	3974361	T	C	-0.00215305	0.0258854	0.933725
S03_3975796	3	3975796	A	G	0.0102378	0.0262288	0.696365
S03_3988284	3	3988284	A	G	-0.0105184	0.0252362	0.676901
S03_3988289	3	3988289	A	G	0.028774	0.0262734	0.27366
S03_3989057	3	3989057	T	C	-0.0041712	0.0024265	0.0858676
S03_3991211	3	3991211	C	T	0.003135	0.0025213	0.213961
S03_3991243	3	3991243	T	C	-0.00345176	0.00224517	0.124454
S03_3992066	3	3992066	A	G	0.0232379	0.0262649	0.376468
S03_4000352	3	4000352	A	G	-0.00533059	0.0118201	0.652089
S03_4003821	3	4003821	A	C	-0.0019341	0.00219581	0.378593
S03_4004664	3	4004664	A	G	-0.00589098	0.026414	0.823554
S03_4004711	3	4004711	A	G	0.0448422	0.0265652	0.0916699
S03_4037857	3	4037857	G	A	-0.00129829	0.00241449	0.590879
S03_4042609	3	4042609	T	C	0.0153495	0.0263343	0.560089
S03_4046133	3	4046133	C	A	-0.00253059	0.0029351	0.388761
S03_4046141	3	4046141	C	T	-0.00194619	0.00249108	0.4348
S03_4046150	3	4046150	C	T	-0.00194619	0.00249108	0.4348
S03_4046155	3	4046155	A	G	-0.00194619	0.00249108	0.4348
S03_4054296	3	4054296	T	C	-0.040454	0.0265891	0.128409
S03_4061375	3	4061375	T	C	0.000613146	0.0019785	0.756687
S03_4067759	3	4067759	A	G	0.00011663	0.00196513	0.952684
S03_4071699	3	4071699	A	G	-0.0516773	0.0261446	0.0483153
S03_4071723	3	4071723	A	G	0.00620932	0.0268069	0.816864
S03_4075088	3	4075088	A	G	-0.000876428	0.00228665	0.70158
S03_4075096	3	4075096	A	G	-0.00104871	0.00330015	0.750709
S03_4075111	3	4075111	T	C	-0.00104728	0.00308012	0.733906
S03_4110728	3	4110728	T	C	0.0553635	0.0268541	0.0394569
S03_4110738	3	4110738	T	C	0.00184815	0.0261892	0.943752
S03_4119642	3	4119642	C	T	0.000976162	0.00151048	0.518234
S03_4119668	3	4119668	C	T	0.000976162	0.00151048	0.518234
S03_4119825	3	4119825	C	T	-0.00189867	0.00182203	0.297594
S03_4132653	3	4132653	T	C	0.00830518	0.018527	0.654036
S03_4139975	3	4139975	A	G	-0.01021	0.0264069	0.69909
S03_4139979	3	4139979	A	G	-0.0158022	0.0262204	0.546842
S03_4140041	3	4140041	G	A	-0.00181367	0.00533074	0.733744
S03_4140042	3	4140042	C	T	-0.00181367	0.00533074	0.733744
S03_4140044	3	4140044	A	G	-0.00181367	0.00533074	0.733744
S03_4145984	3	4145984	G	A	0.0028648	0.00446563	0.521306
S03_4153455	3	4153455	T	C	-0.0162194	0.0266803	0.543358
S03_4153867	3	4153867	A	G	-0.0134668	0.0190761	0.480355
S03_4153869	3	4153869	A	G	-0.0371174	0.0264043	0.160062
S03_4157365	3	4157365	G	C	-0.00807676	0.00530621	0.128239
S03_4157367	3	4157367	A	G	0.000920891	0.00238868	0.699918
S03_4157369	3	4157369	G	T	-0.0109344	0.00888587	0.218738
S03_4157371	3	4157371	A	G	0.000570393	0.00214132	0.789997
S03_4157373	3	4157373	A	G	-0.00264737	0.00248906	0.287722
S03_4157374	3	4157374	T	C	-0.00119647	0.00254131	0.637862
S03_4157380	3	4157380	T	C	0.00186896	0.00207836	0.368701
S03_4157394	3	4157394	A	G	0.00107538	0.00203182	0.596717
S03_4157395	3	4157395	C	T	-0.00320776	0.00331742	0.333766
S03_4157399	3	4157399	A	G	-0.00193701	0.00239167	0.418159
S03_4157407	3	4157407	A	G	-0.00166227	0.00235421	0.480272
S03_4157410	3	4157410	G	T	0.00314723	0.00375127	0.401648
S03_4157415	3	4157415	C	G	0.00624326	0.00490166	0.203014
S03_4168390	3	4168390	A	G	0.0176778	0.0188081	0.347455
S03_4169972	3	4169972	A	G	0.00686695	0.0262783	0.793893
S03_4170047	3	4170047	A	G	-0.0180373	0.0261339	0.490209
S03_4170079	3	4170079	C	A	-0.000794357	0.00131483	0.545857
S03_4170217	3	4170217	G	A	-0.00236211	0.00158376	0.136105
S03_4172475	3	4172475	C	T	-0.000905038	0.00131168	0.490337
S03_4173946	3	4173946	A	G	-0.0660983	0.026191	0.0117406
S03_4180114	3	4180114	A	G	0.00455335	0.0265565	0.863892
S03_4181353	3	4181353	T	C	-0.0014812	0.00143077	0.300764
S03_4183841	3	4183841	T	C	-0.026002	0.026603	0.328563
S03_4188359	3	4188359	A	G	0.0191357	0.0264226	0.469074
S03_4213008	3	4213008	T	C	0.0102378	0.0262288	0.696365
S03_4214515	3	4214515	A	T	0.00119256	0.00291549	0.682582
S03_4215306	3	4215306	A	C	0.000615974	0.00282976	0.827718
S03_4215390	3	4215390	C	A	-0.00126333	0.00144578	0.3824
S03_4220391	3	4220391	T	C	-0.0145127	0.0263988	0.582593
S03_4237316	3	4237316	A	G	0.00101948	0.0041716	0.806973
S03_4265497	3	4265497	T	C	-0.0210262	0.026873	0.434118
S03_4265517	3	4265517	A	G	0.00152363	0.0265702	0.954281
S03_4269308	3	4269308	T	C	-0.00215305	0.0258854	0.933725
S03_4269310	3	4269310	T	C	0.00200313	0.0185927	0.914222
S03_4269317	3	4269317	T	C	-0.0162194	0.0266803	0.543358
S03_4269329	3	4269329	T	C	0.0523887	0.0265878	0.0490212
S03_4269341	3	4269341	A	G	0.0146995	0.0266366	0.581152
S03_4269575	3	4269575	C	G	-0.000807946	0.00114423	0.48026
S03_4282617	3	4282617	A	G	0.00123042	0.00285575	0.666649
S03_4295150	3	4295150	T	C	-0.0117411	0.0264042	0.656639
S03_4308466	3	4308466	A	C	0.00128703	0.0028657	0.653429
S03_4308477	3	4308477	T	C	0.00128703	0.0028657	0.653429
S03_4308478	3	4308478	G	T	0.00128703	0.0028657	0.653429
S03_4314064	3	4314064	T	C	-0.00537715	0.0265703	0.839658
S03_4314147	3	4314147	G	A	0.00117469	0.00291918	0.687459
S03_4314316	3	4314316	A	G	0.00638616	0.0187581	0.733578
S03_4315130	3	4315130	C	G	0.000166294	0.00253465	0.947701
S03_4315162	3	4315162	C	A	0.000278262	0.00252026	0.912102
S03_4315178	3	4315178	C	T	0.000166294	0.00253465	0.947701
S03_4315190	3	4315190	C	A	0.000166294	0.00253465	0.947701
S03_4315194	3	4315194	T	C	0.0131839	0.0263808	0.617339
S03_4315232	3	4315232	C	A	0.000166294	0.00253465	0.947701
S03_4347597	3	4347597	A	C	0.00156258	0.00290581	0.590852
S03_4347600	3	4347600	A	G	-0.0172986	0.0275838	0.530694
S03_4357930	3	4357930	A	G	0.0017116	0.00241612	0.478829
S03_4357958	3	4357958	G	C	0.00023401	0.00286011	0.934805
S03_4366307	3	4366307	T	C	0.000890404	0.00193742	0.645899
S03_4368820	3	4368820	T	C	-0.00138712	0.00146279	0.343183
S03_4368836	3	4368836	A	G	-0.00138712	0.00146279	0.343183
S03_4368838	3	4368838	C	A	-0.00110856	0.00147341	0.451973
S03_4368840	3	4368840	G	C	-0.00120321	0.0014722	0.413925
S03_4372002	3	4372002	G	A	0.000761697	0.00281184	0.786523
S03_4375948	3	4375948	G	C	-0.000117606	0.0020646	0.954584
S03_4375976	3	4375976	G	A	-0.000117606	0.0020646	0.954584
S03_4375988	3	4375988	C	T	-0.000117606	0.0020646	0.954584
S03_4376067	3	4376067	G	C	0.000177294	0.0021066	0.932942
S03_4376069	3	4376069	T	G	0.000177294	0.0021066	0.932942
S03_4397408	3	4397408	A	C	-0.00224909	0.00142843	0.115631
S03_4442915	3	4442915	C	G	-0.0157564	0.0185888	0.396813
S03_4442926	3	4442926	C	A	-0.00222047	0.00132317	0.093578
S03_4449876	3	4449876	T	G	-0.00298118	0.0014441	0.0391948
S03_4459254	3	4459254	T	C	-0.00457259	0.0187941	0.807815
S03_4459281	3	4459281	C	G	0.00244589	0.00472037	0.604444
S03_4477738	3	4477738	G	A	0.00244589	0.00472037	0.604444
S03_4477750	3	4477750	A	T	0.00244589	0.00472037	0.604444
S03_4479714	3	4479714	C	T	-0.00305908	0.00137837	0.0266493
S03_4481100	3	4481100	C	G	-0.00132981	0.00113026	0.239607
S03_4481105	3	4481105	T	C	-0.00132981	0.00113026	0.239607
S03_4483384	3	4483384	A	C	0.00255894	0.00432086	0.553808
S03_4499399	3	4499399	A	G	0.0136348	0.0154395	0.377354
S03_4512237	3	4512237	T	C	0.0266332	0.0276825	0.336195
S03_4512242	3	4512242	A	G	0.0307564	0.0275911	0.265192
S03_4513954	3	4513954	A	T	0.007627	0.0186437	0.682545
S03_4513956	3	4513956	A	T	0.000427326	0.0265093	0.987141
S03_4517757	3	4517757	T	G	-0.000899203	0.00357072	0.801218
S03_4523279	3	4523279	A	G	0.00547835	0.0263864	0.835561
S03_4523285	3	4523285	A	G	-0.0196954	0.0265167	0.457777
S03_4544578	3	4544578	T	C	0.00608687	0.0264434	0.817988
S03_4556631	3	4556631	G	A	-0.000452724	0.00293427	0.877408
S03_4565396	3	4565396	G	A	-0.00260496	0.00144609	0.071893
S03_4571358	3	4571358	C	G	-0.00154326	0.00143122	0.281123
S03_4571733	3	4571733	G	T	0.00172448	0.00251272	0.492656
S03_4571765	3	4571765	C	T	0.00172448	0.00251272	0.492656
S03_4574016	3	4574016	G	A	0.00395797	0.00500628	0.429334
S03_4578896	3	4578896	G	C	0.00160222	0.001231	0.193318
S03_4578897	3	4578897	A	T	0.00154993	0.00122323	0.205373
S03_4581089	3	4581089	A	C	-0.00082708	0.001575	0.599589
S03_4581117	3	4581117	A	G	0.000101534	0.00117436	0.931116
S03_4581122	3	4581122	T	C	-0.00157852	0.00156561	0.313539
S03_4585744	3	4585744	A	G	0.0253833	0.0266401	0.340872
S03_4588027	3	4588027	C	T	-0.0244018	0.0262973	0.353636
S03_4588059	3	4588059	A	G	0.00283554	0.0114376	0.804243
S03_4592766	3	4592766	G	T	0.0017971	0.00125713	0.153113
S03_4592768	3	4592768	T	C	0.00137421	0.00130618	0.29297
S03_4606942	3	4606942	A	G	9.22435e-05	0.00107816	0.931833
S03_4613029	3	4613029	A	G	0.00608687	0.0264434	0.817988
S03_4620731	3	4620731	C	T	0.00172553	0.00283303	0.542589
S03_4663321	3	4663321	G	C	0.00176656	0.00284935	0.535383
S03_4676485	3	4676485	G	A	6.65372e-05	0.00249111	0.978696
S03_4679218	3	4679218	T	G	-0.000725432	0.00113657	0.523424
S03_4679846	3	4679846	A	T	0.00189949	0.00156208	0.224222
S03_4681043	3	4681043	G	C	0.00152226	0.0153064	0.920795
S03_4681147	3	4681147	C	A	-0.00312231	0.00380995	0.412656
S03_4681148	3	4681148	A	C	-0.00150377	0.00358817	0.675225
S03_4681150	3	4681150	C	A	-0.00376454	0.00279508	0.178283
S03_4681153	3	4681153	A	C	-0.000385251	0.0038433	0.920171
S03_4681158	3	4681158	T	C	-0.000482872	0.00337844	0.886371
S03_4683002	3	4683002	T	G	0.00224488	0.002512	0.371682
S03_4683048	3	4683048	T	C	0.00341809	0.00251182	0.173832
S03_4683149	3	4683149	G	A	0.00316966	0.00256432	0.216678
S03_4683649	3	4683649	C	T	0.000496721	0.00420088	0.905896
S03_4683708	3	4683708	T	C	0.0136526	0.026185	0.602191
S03_4683733	3	4683733	A	G	-0.0318947	0.0187224	0.088722
S03_4690695	3	4690695	C	G	-0.00273475	0.00176771	0.122113
S03_4690781	3	4690781	A	G	-0.00901864	0.0130669	0.490209
S03_4690805	3	4690805	T	C	-0.00175175	0.00270259	0.516996
S03_4692315	3	4692315	T	G	0.000174199	0.00183185	0.924256
S03_4692966	3	4692966	G	T	-8.75779e-05	0.00185379	0.962328
S03_4693717	3	4693717	A	G	-0.0143688	0.0264702	0.587348
S03_4694033	3	4694033	T	C	0.00252769	0.0262803	0.923392
S03_4694062	3	4694062	C	G	0.00314041	0.00257478	0.222825
S03_4694518	3	4694518	G	T	0.00849632	0.0132869	0.52265
S03_4694519	3	4694519	G	T	0.0148004	0.00888312	0.0959489
S03_4703876	3	4703876	A	G	0.000244292	0.00219239	0.911296
S03_4703899	3	4703899	T	A	0.00241271	0.00262528	0.358265
S03_4707930	3	4707930	C	T	0.000937223	0.00159322	0.55647
S03_4707951	3	4707951	C	A	0.000937223	0.00159322	0.55647
S03_4707963	3	4707963	A	C	0.00314041	0.00257478	0.222825
S03_4711927	3	4711927	A	T	0.00173624	0.00276986	0.530888
S03_4711985	3	4711985	G	A	0.0049196	0.00263204	0.0618488
S03_4712045	3	4712045	T	C	0.00152363	0.0265702	0.954281
S03_4723651	3	4723651	C	G	0.00238628	0.00283496	0.400104
S03_4723672	3	4723672	A	T	-0.00320756	0.00262169	0.221393
S03_4723674	3	4723674	T	G	-0.00320756	0.00262169	0.221393
S03_4724274	3	4724274	G	C	-0.00334221	0.0025691	0.193533
S03_4724748	3	4724748	C	T	0.00181693	0.00451995	0.68777
S03_4724801	3	4724801	G	T	-0.00819529	0.00264689	0.00200559
S03_4724825	3	4724825	C	T	0.00260595	0.00193511	0.178341
S03_4725415	3	4725415	T	G	-0.00108937	0.00224316	0.627311
S03_4729630	3	4729630	G	A	-0.00306221	0.00273343	0.262818
S03_4732716	3	4732716	T	C	-0.000236284	0.00342428	0.944999
S03_4735503	3	4735503	G	T	0.00309191	0.0025451	0.224663
S03_4735516	3	4735516	G	A	-0.00334095	0.00282169	0.236637
S03_4747425	3	4747425	C	T	0.00199331	0.00278967	0.475035
S03_4756191	3	4756191	C	G	0.00314041	0.00257478	0.222825
S03_4757083	3	4757083	C	T	0.00111397	0.00164429	0.498233
S03_4757090	3	4757090	G	C	-0.00046199	0.00136872	0.735773
S03_4757131	3	4757131	C	G	0.000827061	0.00146814	0.573308
S03_4757134	3	4757134	C	G	0.00123373	0.00415815	0.766745
S03_4757321	3	4757321	G	A	0.000827178	0.00171872	0.630409
S03_4757340	3	4757340	T	C	-0.00878921	0.0261656	0.737
S03_4765105	3	4765105	G	C	-0.0037889	0.0131496	0.77329
S03_4765110	3	4765110	G	C	-0.00703295	0.00731537	0.336548
S03_4765114	3	4765114	T	C	-0.0013092	0.00489754	0.78927
S03_4765117	3	4765117	T	C	-0.00115153	0.00710242	0.871229
S03_4765396	3	4765396	T	C	0.00883014	0.02634	0.737505
S03_4765422	3	4765422	A	G	0.0210483	0.0263615	0.424769
S03_4768547	3	4768547	T	C	0.000647382	0.00434941	0.881702
S03_4781778	3	4781778	T	C	0.00509798	0.0267646	0.848969
S03_4787268	3	4787268	T	G	-0.00181599	0.00123551	0.141869
S03_4798312	3	4798312	T	A	0.00373556	0.00292146	0.201263
S03_4798393	3	4798393	A	G	0.0253833	0.0266401	0.340872
S03_4807389	3	4807389	A	C	0.00185602	0.00277103	0.503117
S03_4807393	3	4807393	G	A	0.00167941	0.00194742	0.388652
S03_4807419	3	4807419	A	G	0.00321935	0.00148399	0.0302489
S03_4807429	3	4807429	A	G	-0.000803178	0.00143223	0.575047
S03_4811865	3	4811865	T	C	0.0122532	0.0266417	0.645654
S03_4826619	3	4826619	T	G	0.00165177	0.00464449	0.722172
S03_4831654	3	4831654	A	C	0.00512403	0.0120321	0.670283
S03_4831659	3	4831659	A	C	0.000492662	0.0151933	0.974138
S03_4831660	3	4831660	A	C	-0.0458198	0.026339	0.0821821
S03_4831751	3	4831751	G	A	-0.000435958	0.00112056	0.697305
S03_4832282	3	4832282	C	T	0.00150296	0.0027567	0.585714
S03_4847950	3	4847950	A	G	0.0153495	0.0263343	0.560089
S03_4851224	3	4851224	T	C	-0.0158022	0.0262204	0.546842
S03_4857493	3	4857493	A	G	0.00984425	0.0131842	0.455409
S03_4857495	3	4857495	A	G	0.00694816	0.0264136	0.792555
S03_4857498	3	4857498	A	G	0.00142615	0.0190833	0.94044
S03_4859140	3	4859140	T	C	-0.00125244	0.00133609	0.348745
S03_4859141	3	4859141	G	T	-0.00125244	0.00133609	0.348745
S03_4859451	3	4859451	A	G	0.00833791	0.0261127	0.749551
S03_4860415	3	4860415	A	T	0.00493312	0.00281212	0.0796454
S03_4869646	3	4869646	T	C	-0.00135497	0.0277398	0.96105
S03_4869648	3	4869648	T	C	0.0108758	0.0263122	0.679432
S03_4869664	3	4869664	C	A	0.00157574	0.00479505	0.742502
S03_4869673	3	4869673	A	G	-0.00135497	0.0277398	0.96105
S03_4869680	3	4869680	A	G	0.03382	0.0266698	0.205007
S03_4870730	3	4870730	T	C	0.0221132	0.0118935	0.0632334
S03_4870774	3	4870774	G	C	-0.00136247	0.00116546	0.242616
S03_4872831	3	4872831	T	A	-0.00101062	0.00116796	0.387056
S03_4876905	3	4876905	T	C	-0.0145127	0.0263988	0.582593
S03_4878656	3	4878656	T	G	-0.000937823	0.00130224	0.471565
S03_4917935	3	4917935	T	C	0.0226963	0.0263482	0.38919
S03_4917943	3	4917943	A	G	-0.0374243	0.0263468	0.155736
S03_4917950	3	4917950	A	G	-0.030939	0.0187889	0.0998882
S03_4923296	3	4923296	A	G	-0.0349376	0.0132777	0.00861462
S03_4930189	3	4930189	C	G	-0.00947668	0.00424766	0.0258626
S03_4930195	3	4930195	T	C	0.00123262	0.00186373	0.5085
S03_4930205	3	4930205	T	C	-0.00239583	0.00176695	0.175382
S03_4930211	3	4930211	T	C	-0.00207233	0.00206803	0.316509
S03_4930237	3	4930237	G	A	0.00083147	0.00239408	0.728424
S03_4930252	3	4930252	C	T	0.00266611	0.00261945	0.308972
S03_4930254	3	4930254	C	T	0.00606606	0.00345699	0.0795618
S03_4930295	3	4930295	A	G	-0.00292369	0.00277381	0.292079
S03_4930298	3	4930298	T	C	0.00106157	0.00181441	0.558603
S03_4930301	3	4930301	T	C	-0.00378825	0.00235033	0.10727
S03_4935576	3	4935576	A	G	-0.00143672	0.00202536	0.478234
S03_4935579	3	4935579	T	C	-0.0016586	0.00317487	0.601478
S03_4935581	3	4935581	T	G	0.000748143	0.00412267	0.856029
S03_4935587	3	4935587	T	C	0.00158878	0.00281996	0.573265
S03_4935596	3	4935596	A	G	0.000735472	0.00235492	0.754857
S03_4935597	3	4935597	T	C	-4.19847e-05	0.00233781	0.985675
S03_4935608	3	4935608	A	G	0.00247332	0.00236604	0.296077
S03_4935610	3	4935610	A	G	-0.000883227	0.00178422	0.620675
S03_4935615	3	4935615	A	G	0.000469328	0.00208786	0.822182
S03_4935616	3	4935616	A	T	-0.00849069	0.00549557	0.122608
S03_4951132	3	4951132	T	A	-0.00158511	0.0016553	0.338457
S03_4951133	3	4951133	C	G	-0.00180372	0.00165649	0.276425
S03_4951135	3	4951135	A	T	-0.00648302	0.00386118	0.0934071
S03_4951136	3	4951136	C	G	-0.00040781	0.00181793	0.822542
S03_4951139	3	4951139	G	C	-0.00648302	0.00386118	0.0934071
S03_4951141	3	4951141	A	G	-0.0185683	0.0263973	0.481932
S03_4951187	3	4951187	T	C	0.0178737	0.0260684	0.493069
S03_4951212	3	4951212	T	C	0.006233	0.0185794	0.737322
S03_4951252	3	4951252	A	G	-0.0107786	0.0152568	0.480029
S03_4956013	3	4956013	A	G	-0.0165933	0.0186781	0.374512
S03_4956651	3	4956651	A	G	-0.00122047	0.0187159	0.948017
S03_4956692	3	4956692	T	C	-0.00884232	0.0186001	0.634595
S03_4956694	3	4956694	T	C	-0.0253026	0.026278	0.335801
S03_4970588	3	4970588	C	A	-0.00143706	0.0013429	0.284781
S03_4997631	3	4997631	A	G	-0.0105184	0.0252362	0.676901
S03_4997646	3	4997646	A	C	-0.00155914	0.00204289	0.445491
S03_4999121	3	4999121	T	C	-0.0431277	0.0260775	0.0984239
S03_4999671	3	4999671	C	G	0.00265554	0.00455851	0.560309
S03_4999827	3	4999827	T	A	0.00290138	0.00429724	0.499696
S03_5001107	3	5001107	A	G	0.0451272	0.0265914	0.0899438
S03_5021066	3	5021066	A	G	-0.000633761	0.00115045	0.581816
S03_5026597	3	5026597	C	T	0.00161885	0.00131128	0.217238
S03_5026640	3	5026640	T	C	0.00256862	0.00284979	0.36759
S03_5035443	3	5035443	G	C	-0.00257707	0.00194356	0.185106
S03_5035444	3	5035444	G	A	-0.00213688	0.00192454	0.267078
S03_5035478	3	5035478	T	C	-0.00257707	0.00194356	0.185106
S03_5035486	3	5035486	C	G	-0.00243245	0.00193825	0.209733
S03_5041356	3	5041356	T	G	0.0371703	0.0131787	0.00487388
S03_5042314	3	5042314	C	G	-4.09638e-05	0.00117138	0.972109
S03_5042324	3	5042324	G	C	-4.09638e-05	0.00117138	0.972109
S03_5060222	3	5060222	T	C	0.0034513	0.0263613	0.895858
S03_5088485	3	5088485	A	C	0.00278684	0.00276708	0.31407
S03_5088486	3	5088486	C	A	0.00278684	0.00276708	0.31407
S03_5088487	3	5088487	C	A	0.00278684	0.00276708	0.31407
S03_5088488	3	5088488	C	G	0.00278684	0.00276708	0.31407
S03_5093197	3	5093197	A	G	-9.75397e-05	0.00167089	0.953459
S03_5093277	3	5093277	C	A	0.00161903	0.00437698	0.711524
S03_5093279	3	5093279	G	A	0.000507385	0.00170258	0.765747
S03_5098355	3	5098355	A	G	-0.0238978	0.0265324	0.367928
S03_5098453	3	5098453	T	C	-0.0214704	0.0131478	0.102732
S03_5098538	3	5098538	T	C	0.00948516	0.0266514	0.72198
S03_5098718	3	5098718	T	C	0.0134001	0.0269527	0.619161
S03_5099941	3	5099941	C	T	-0.000436179	0.00181681	0.81031
S03_5099950	3	5099950	C	T	-0.000436179	0.00181681	0.81031
S03_5113500	3	5113500	G	A	-0.0006789	0.00171074	0.691552
S03_5113524	3	5113524	A	G	-0.0006789	0.00171074	0.691552
S03_5113573	3	5113573	A	G	0.000490365	0.00153172	0.748917
S03_5113599	3	5113599	G	T	0.00227911	0.00320361	0.476963
S03_5114030	3	5114030	C	T	-0.00245108	0.00293584	0.40395
S03_5118806	3	5118806	C	A	-0.000833768	0.00296013	0.778248
S03_5118813	3	5118813	T	C	-0.000833768	0.00296013	0.778248
S03_5137514	3	5137514	C	T	-0.00119193	0.00202229	0.555707
S03_5138992	3	5138992	C	T	-0.00147297	0.00204751	0.472038
S03_5139030	3	5139030	C	T	-0.0016378	0.00205417	0.42543
S03_5141398	3	5141398	T	C	-0.000580184	0.0012137	0.632717
S03_5146490	3	5146490	G	T	0.00319183	0.00277149	0.249688
S03_5151643	3	5151643	A	T	-0.000551936	0.00112969	0.625233
S03_5164686	3	5164686	A	G	0.00292506	0.00277089	0.291345
S03_5164755	3	5164755	T	C	0.0122532	0.0266417	0.645654
S03_5164763	3	5164763	T	C	0.00952256	0.0277365	0.731416
S03_5164773	3	5164773	T	C	-0.0196954	0.0265167	0.457777
S03_5165323	3	5165323	T	C	-0.0135486	0.0191139	0.478567
S03_5165330	3	5165330	T	C	0.0154428	0.0267684	0.564112
S03_5165375	3	5165375	A	G	-0.000478056	0.00110784	0.666167
S03_5171397	3	5171397	T	C	0.00924477	0.00685903	0.177969
S03_5171440	3	5171440	A	C	-0.000163286	0.00109181	0.881141
S03_5171499	3	5171499	T	C	0.00154541	0.0042025	0.713136
S03_5176212	3	5176212	C	T	-0.00115207	0.00110237	0.296197
S03_5182385	3	5182385	C	T	0.0033048	0.00273685	0.22747
S03_5182393	3	5182393	G	A	0.00492627	0.00408953	0.228593
S03_5190565	3	5190565	C	T	0.00245939	0.00238847	0.303362
S03_5202477	3	5202477	T	C	-0.00111169	0.00118589	0.348727
S03_5202502	3	5202502	C	G	-0.00111169	0.00118589	0.348727
S03_5222969	3	5222969	C	A	-0.000573183	0.00119649	0.631988
S03_5228420	3	5228420	T	C	-0.000436286	0.00118436	0.71266
S03_5237076	3	5237076	A	G	0.00054917	0.00103166	0.594604
S03_5237089	3	5237089	G	A	0.00046626	0.00103064	0.651064
S03_5237124	3	5237124	C	G	0.000852092	0.00209741	0.684624
S03_5237928	3	5237928	C	T	-0.00312834	0.00425555	0.462409
S03_5237946	3	5237946	A	C	-0.00312834	0.00425555	0.462409
S03_5237964	3	5237964	C	T	0.00073431	0.00196899	0.70926
S03_5250949	3	5250949	A	G	0.00871084	0.0273648	0.750295
S03_5250961	3	5250961	A	G	-0.000813502	0.00807477	0.919769
S03_5250971	3	5250971	G	C	-0.0196954	0.0265167	0.457777
S03_5250974	3	5250974	A	C	0.00229404	0.0263975	0.930762
S03_5251427	3	5251427	G	A	0.0032315	0.00275507	0.241057
S03_5262731	3	5262731	T	C	0.00140149	0.00495329	0.777271
S03_5271901	3	5271901	T	C	-0.0146042	0.0263718	0.579832
S03_5271913	3	5271913	T	C	-0.0456046	0.026935	0.0906884
S03_5273695	3	5273695	T	C	-4.94046e-05	0.00141046	0.972064
S03_5273697	3	5273697	C	T	0.000120522	0.0031481	0.969468
S03_5273698	3	5273698	T	A	-0.000118311	0.0024985	0.96224
S03_5273705	3	5273705	T	G	-0.00155342	0.00240356	0.518207
S03_5273707	3	5273707	A	C	-0.000645158	0.00265515	0.80806
S03_5273711	3	5273711	G	A	0.00087626	0.0024239	0.717783
S03_5273721	3	5273721	C	T	-0.000768738	0.00239028	0.747804
S03_5273722	3	5273722	C	G	-0.00521636	0.00592921	0.379158
S03_5273728	3	5273728	C	T	-0.00048557	0.00278257	0.861499
S03_5273737	3	5273737	C	T	-0.00178964	0.00201296	0.37415
S03_5273746	3	5273746	T	C	0.00213622	0.00151784	0.159565
S03_5273749	3	5273749	C	T	-0.000295417	0.00197672	0.881225
S03_5280886	3	5280886	T	C	0.0660459	0.0265881	0.0131255
S03_5291224	3	5291224	A	G	0.002169	0.00226781	0.339049
S03_5291252	3	5291252	G	A	-0.00260075	0.00472069	0.581787
S03_5300995	3	5300995	C	T	-0.00028129	0.00337568	0.933604
S03_5301007	3	5301007	A	C	0.000529349	0.00138908	0.703212
S03_5301056	3	5301056	G	A	0.000405279	0.00490719	0.934192
S03_5308773	3	5308773	C	A	0.00240041	0.00263518	0.362525
S03_5308784	3	5308784	T	G	0.00240041	0.00263518	0.362525
S03_5308786	3	5308786	A	C	0.0027435	0.00258566	0.288883
S03_5308797	3	5308797	C	T	0.00252904	0.00262342	0.335227
S03_5308857	3	5308857	T	C	0.0153495	0.0263343	0.560089
S03_5315269	3	5315269	T	C	0.00011522	0.00259529	0.964596
S03_5324135	3	5324135	G	A	0.00308216	0.00247867	0.213935
S03_5324151	3	5324151	C	A	0.00310362	0.0024567	0.206716
S03_5360690	3	5360690	A	G	0.0134001	0.0269527	0.619161
S03_5360691	3	5360691	A	G	-0.0180373	0.0261339	0.490209
S03_5360703	3	5360703	A	G	-0.00247127	0.0260971	0.924573
S03_5374785	3	5374785	A	G	0.0448422	0.0265652	0.0916699
S03_5374818	3	5374818	T	A	0.00154756	0.0048647	0.750449
S03_5395006	3	5395006	T	C	0.00612959	0.0265465	0.817432
S03_5395028	3	5395028	C	A	-0.00159056	0.00204044	0.435828
S03_5401279	3	5401279	T	C	-0.0244018	0.0262973	0.353636
S03_5402907	3	5402907	C	T	-0.0014425	0.00270183	0.593512
S03_5411593	3	5411593	T	C	-0.00171007	0.00271904	0.529517
S03_5411594	3	5411594	A	T	-0.00171007	0.00271904	0.529517
S03_5411595	3	5411595	T	A	-0.00171007	0.00271904	0.529517
S03_5411689	3	5411689	G	A	-0.0023146	0.00269072	0.38984
S03_5419038	3	5419038	G	A	0.00340721	0.0025372	0.179558
S03_5420822	3	5420822	G	C	0.00770729	0.00425784	0.0705232
S03_5420925	3	5420925	A	C	0.00436194	0.00780226	0.576224
S03_5435213	3	5435213	T	C	0.00367662	0.0154115	0.811485
S03_5442562	3	5442562	A	T	-0.00265954	0.00294551	0.366754
S03_5442577	3	5442577	A	G	0.000861968	0.00249302	0.72959
S03_5449866	3	5449866	G	T	0.000105532	0.00184158	0.954312
S03_5451898	3	5451898	T	C	0.000869335	0.00181299	0.631668
S03_5451916	3	5451916	A	G	0.00106302	0.00179706	0.554277
S03_5451931	3	5451931	G	A	0.000869335	0.00181299	0.631668
S03_5451944	3	5451944	C	T	0.00120809	0.0017971	0.501557
S03_5452633	3	5452633	A	G	0.000163714	0.00185208	0.929578
S03_5452651	3	5452651	G	A	0.00281546	0.00276912	0.309484
S03_5452657	3	5452657	T	G	0.000163714	0.00185208	0.929578
S03_5453180	3	5453180	A	G	0.000976542	0.00156934	0.533886
S03_5461279	3	5461279	T	G	-0.00167865	0.00214323	0.433642
S03_5480419	3	5480419	G	A	0.00151036	0.0017463	0.387271
S03_5481350	3	5481350	T	A	0.00936151	0.00869285	0.281732
S03_5481351	3	5481351	C	A	0.00936151	0.00869285	0.281732
S03_5481356	3	5481356	C	T	0.00936151	0.00869285	0.281732
S03_5481395	3	5481395	T	C	-0.000676538	0.00111354	0.543596
S03_5483096	3	5483096	A	G	-0.00120305	0.0264766	0.963766
S03_5487743	3	5487743	G	T	0.00122064	0.00140979	0.386756
S03_5493612	3	5493612	G	A	-0.00197479	0.00133714	0.139971
S03_5493645	3	5493645	G	A	-0.000792928	0.00107178	0.45955
S03_5493690	3	5493690	A	G	0.0553635	0.0268541	0.0394569
S03_5493703	3	5493703	A	G	0.0136526	0.026185	0.602191
S03_5493728	3	5493728	T	C	0.0114583	0.018553	0.536956
S03_5493799	3	5493799	C	T	0.00643918	0.0047097	0.171813
S03_5493886	3	5493886	G	A	-0.00217105	0.00239837	0.365532
S03_5504935	3	5504935	T	A	-0.00174772	0.00126546	0.167509
S03_5504954	3	5504954	T	G	-0.00174772	0.00126546	0.167509
S03_5516152	3	5516152	T	C	0.00952256	0.0277365	0.731416
S03_5516238	3	5516238	G	A	-0.00380917	0.00974781	0.696035
S03_5516239	3	5516239	C	T	-0.0205281	0.0267656	0.443258
S03_5519568	3	5519568	A	G	0.0317737	0.0186842	0.0892834
S03_5519594	3	5519594	T	C	0.0193081	0.0151476	0.202674
S03_5526823	3	5526823	C	A	0.00306731	0.00271645	0.259055
S03_5535737	3	5535737	T	G	0.0288628	0.0151808	0.0575058
S03_5535752	3	5535752	T	C	0.000771642	0.00119972	0.520227
S03_5535773	3	5535773	C	T	-0.0033559	0.00206174	0.103851
S03_5535778	3	5535778	G	A	-9.53542e-05	0.00113474	0.933045
S03_5542709	3	5542709	T	A	0.000215791	0.00216327	0.920557
S03_5542710	3	5542710	A	G	0.000215791	0.00216327	0.920557
S03_5542772	3	5542772	T	C	0.00436468	0.00397207	0.272056
S03_5563897	3	5563897	A	G	0.000385888	0.00362305	0.915196
S03_5563900	3	5563900	A	T	0.000385888	0.00362305	0.915196
S03_5563921	3	5563921	G	C	-0.000632379	0.00108214	0.559077
S03_5563927	3	5563927	G	A	-0.000461359	0.00107815	0.668788
S03_5563958	3	5563958	A	G	-0.000433795	0.00108164	0.688452
S03_5564004	3	5564004	T	C	-0.000646375	0.00108456	0.551301
S03_5571799	3	5571799	T	C	-0.0384273	0.0260617	0.140616
S03_5573547	3	5573547	A	G	-0.00131617	0.00133701	0.32511
S03_5574270	3	5574270	A	G	-0.00143667	0.00133308	0.281382
S03_5574312	3	5574312	T	C	-0.00689365	0.026274	0.793077
S03_5574800	3	5574800	C	A	-0.00102971	0.00131044	0.432156
S03_5575243	3	5575243	A	G	-0.00382647	0.0067085	0.568519
S03_5575350	3	5575350	C	A	0.00800801	0.0100023	0.423512
S03_5575358	3	5575358	C	A	0.00448727	0.00801052	0.575467
S03_5575990	3	5575990	G	A	0.00054732	0.00243774	0.822391
S03_5576005	3	5576005	G	A	0.000475345	0.00251328	0.85002
S03_5587652	3	5587652	C	T	-0.00140666	0.00192525	0.465141
S03_5587695	3	5587695	G	A	0.00011569	0.00118511	0.922251
S03_5590999	3	5590999	A	G	-0.00240434	0.0025318	0.342477
S03_5591010	3	5591010	C	T	-0.00208747	0.00254416	0.412098
S03_5591083	3	5591083	A	G	-0.00114473	0.00141683	0.419279
S03_5591164	3	5591164	A	T	-0.00200999	0.00249238	0.420139
S03_5599787	3	5599787	G	A	-0.00144824	0.00266337	0.586705
S03_5619196	3	5619196	T	C	-0.000464326	0.00117669	0.693205
S03_5619209	3	5619209	T	C	0.000499564	0.00172796	0.77255
S03_5619219	3	5619219	G	T	-0.00137748	0.00178477	0.440386
S03_5619235	3	5619235	G	T	-0.00137748	0.00178477	0.440386
S03_5619582	3	5619582	A	G	0.00191916	0.011915	0.872065
S03_5620530	3	5620530	G	A	0.000134428	0.00131347	0.918499
S03_5620550	3	5620550	A	G	0.000134428	0.00131347	0.918499
S03_5626163	3	5626163	T	C	0.100626	0.0264196	0.000146718
S03_5626232	3	5626232	A	G	-6.19905e-06	0.00422898	0.998831
S03_5626518	3	5626518	T	C	-0.0124565	0.0187158	0.505821
S03_5626524	3	5626524	T	C	-0.00702596	0.0265096	0.791028
S03_5636341	3	5636341	T	A	-0.000975247	0.00123167	0.42863
S03_5636352	3	5636352	A	T	-0.000841249	0.00123537	0.496024
S03_5640292	3	5640292	T	C	-0.004542	0.0132829	0.732453
S03_5676492	3	5676492	A	G	0.00359912	0.018705	0.84745
S03_5677326	3	5677326	T	G	0.00179263	0.00155402	0.248917
S03_5677354	3	5677354	C	T	0.00179263	0.00155402	0.248917
S03_5677367	3	5677367	A	C	0.00133049	0.00156188	0.394467
S03_5677369	3	5677369	T	C	0.00128757	0.00130614	0.324437
S03_5682732	3	5682732	T	C	0.00178897	0.00156744	0.25396
S03_5682739	3	5682739	G	C	0.00178897	0.00156744	0.25396
S03_5682755	3	5682755	T	A	0.00178897	0.00156744	0.25396
S03_5683108	3	5683108	G	A	-0.000620135	0.0029767	0.835007
S03_5683115	3	5683115	C	T	-0.00348696	0.00201029	0.0830759
S03_5683126	3	5683126	C	T	-0.000620135	0.0029767	0.835007
S03_5683127	3	5683127	A	G	-0.000620135	0.0029767	0.835007
S03_5689854	3	5689854	A	T	-0.00326735	0.0019709	0.0976189
S03_5689857	3	5689857	T	A	-0.00319083	0.00197623	0.106659
S03_5689935	3	5689935	A	G	0.000804913	0.00125891	0.522703
S03_5689937	3	5689937	A	C	-0.00363105	0.0020398	0.0753114
S03_5689938	3	5689938	A	G	0.00105874	0.00147983	0.474469
S03_5689980	3	5689980	C	G	0.000486003	0.00125552	0.698756
S03_5690002	3	5690002	A	T	0.000831457	0.0015791	0.598611
S03_5690013	3	5690013	C	G	0.000968147	0.00130084	0.456872
S03_5690053	3	5690053	A	G	0.000831457	0.0015791	0.598611
S03_5696646	3	5696646	A	G	0.00141232	0.00131386	0.282618
S03_5696725	3	5696725	A	C	-0.000596256	0.00417683	0.886509
S03_5696834	3	5696834	A	T	-0.000852849	0.00211935	0.687453
S03_5696876	3	5696876	G	C	0.00106997	0.00132021	0.41784
S03_5701429	3	5701429	C	T	0.000824933	0.00148137	0.57772
S03_5701447	3	5701447	C	T	0.000824933	0.00148137	0.57772
S03_5713939	3	5713939	A	C	-0.00188318	0.00239454	0.431761
S03_5715137	3	5715137	A	G	0.0212536	0.0260439	0.414622
S03_5733542	3	5733542	C	G	-0.00239703	0.00203289	0.238581
S03_5738313	3	5738313	A	G	0.000894468	0.00477939	0.851574
S03_5738364	3	5738364	A	C	0.000644417	0.0018324	0.72514
S03_5739029	3	5739029	T	C	-0.000244075	0.00121498	0.84082
S03_5740164	3	5740164	G	C	0.000897351	0.0017326	0.604608
S03_5743937	3	5743937	T	G	-0.000975228	0.00139828	0.485656
S03_5743954	3	5743954	G	C	-0.00320772	0.00203007	0.114346
S03_5744781	3	5744781	T	C	-0.000720296	0.00137296	0.599937
S03_5744782	3	5744782	C	A	-0.000720296	0.00137296	0.599937
S03_5744783	3	5744783	C	T	-0.000720296	0.00137296	0.599937
S03_5744814	3	5744814	T	G	-0.000847779	0.00136157	0.533635
S03_5771965	3	5771965	A	G	0.00809045	0.026175	0.757306
S03_5786651	3	5786651	G	A	0.00221595	0.00245557	0.367016
S03_5786662	3	5786662	A	G	0.0449158	0.0265656	0.0911435
S03_5786688	3	5786688	T	C	-0.011397	0.0188575	0.545708
S03_5786699	3	5786699	A	T	0.00184815	0.0261892	0.943752
S03_5786704	3	5786704	G	T	0.0129518	0.0183889	0.481366
S03_5786714	3	5786714	T	G	-0.00123223	0.00177478	0.487629
S03_5787120	3	5787120	G	A	-0.00249771	0.0025127	0.320405
S03_5787687	3	5787687	C	G	-0.00185698	0.00247744	0.453668
S03_5788200	3	5788200	T	C	0.00084691	0.00144672	0.558389
S03_5789117	3	5789117	G	A	-8.84808e-05	0.00150509	0.953131
S03_5789141	3	5789141	G	A	0.000194508	0.00137378	0.88743
S03_5795972	3	5795972	G	A	-0.000243368	0.00172452	0.887797
S03_5797689	3	5797689	A	G	0.0204855	0.0263727	0.437448
S03_5797692	3	5797692	T	C	0.00808792	0.0186991	0.665434
S03_5797696	3	5797696	G	A	0.000894468	0.00477939	0.851574
S03_5797748	3	5797748	G	C	-0.000311854	0.00160699	0.846161
S03_5797753	3	5797753	G	A	0.00113816	0.00142844	0.425735
S03_5797783	3	5797783	C	A	-0.000311854	0.00160699	0.846161
S03_5797790	3	5797790	C	G	0.000524252	0.001184	0.658004
S03_5804813	3	5804813	C	T	0.00110715	0.00434467	0.798898
S03_5804814	3	5804814	T	C	0.00110715	0.00434467	0.798898
S03_5804817	3	5804817	A	G	0.00110715	0.00434467	0.798898
S03_5804914	3	5804914	C	G	0.00139288	0.00195464	0.476233
S03_5809403	3	5809403	C	T	0.000900595	0.00139167	0.51767
S03_5809415	3	5809415	C	T	0.00137612	0.00181829	0.449305
S03_5809416	3	5809416	G	A	0.00192235	0.00281825	0.495303
S03_5810742	3	5810742	C	A	-0.00268277	0.00410828	0.513872
S03_5810752	3	5810752	T	C	-0.00284503	0.0262212	0.913616
S03_5867318	3	5867318	A	G	-0.000284865	0.0015911	0.857939
S03_5867386	3	5867386	A	G	0.000841286	0.0013657	0.538005
S03_5867404	3	5867404	G	A	0.000841286	0.0013657	0.538005
S03_5868699	3	5868699	C	A	-0.00304151	0.0021083	0.149384
S03_5868709	3	5868709	A	G	-0.00304151	0.0021083	0.149384
S03_5877400	3	5877400	G	A	0.000347611	0.00114437	0.761365
S03_5883868	3	5883868	T	G	0.00150629	0.00290853	0.604631
S03_5883883	3	5883883	A	T	0.00150629	0.00290853	0.604631
S03_5890554	3	5890554	G	A	-0.00090241	0.00268028	0.736413
S03_5890590	3	5890590	A	C	0.00206517	0.00209956	0.3255
S03_5900684	3	5900684	G	A	0.000859042	0.00120781	0.477075
S03_5901358	3	5901358	G	A	0.000283521	0.00448919	0.949652
S03_5901439	3	5901439	C	T	-0.00322833	0.0020295	0.11194
S03_5907646	3	5907646	G	C	0.00129331	0.00182979	0.479821
S03_5907685	3	5907685	C	G	0.000492009	0.00116414	0.672635
S03_5912825	3	5912825	A	T	0.000253944	0.00125063	0.839128
S03_5912855	3	5912855	T	G	0.000197479	0.00123676	0.873165
S03_5912880	3	5912880	C	G	0.000197479	0.00123676	0.873165
S03_5913796	3	5913796	C	G	0.0012782	0.00453369	0.778042
S03_5914939	3	5914939	T	G	0.0101181	0.0265213	0.702892
S03_5914943	3	5914943	T	A	-0.000909159	0.0152341	0.952421
S03_5944780	3	5944780	A	G	-0.00148288	0.0261886	0.954855
S03_5944925	3	5944925	A	C	-0.00110491	0.00119053	0.353553
S03_5944954	3	5944954	T	C	-0.00853815	0.0267009	0.749198
S03_5944958	3	5944958	A	G	0.0135556	0.0266942	0.611679
S03_5945573	3	5945573	C	G	-0.000390281	0.00163618	0.811509
S03_5945580	3	5945580	C	G	-0.000390281	0.00163618	0.811509
S03_5951348	3	5951348	A	G	0.0232825	0.0154057	0.130978
S03_5964932	3	5964932	G	A	-0.00334793	0.0044439	0.451371
S03_5989800	3	5989800	T	C	0.0131073	0.0264199	0.619904
S03_5989813	3	5989813	G	C	-2.53879e-05	0.00273214	0.992587
S03_5989822	3	5989822	A	G	0.00314525	0.0186393	0.866027
S03_5989862	3	5989862	T	C	-0.000186537	0.00141096	0.894844
S03_5998178	3	5998178	T	C	-0.00971093	0.0279285	0.728121
S03_5998197	3	5998197	A	C	0.00327219	0.00873306	0.707957
S03_5998198	3	5998198	A	C	0.00327219	0.00873306	0.707957
S03_5998232	3	5998232	A	G	0.000166096	0.00263902	0.949826
S03_5999942	3	5999942	A	C	-0.000759809	0.00198312	0.701686
S03_6000012	3	6000012	A	G	-0.00215305	0.0258854	0.933725
S03_6005178	3	6005178	C	A	0.000234181	0.00284805	0.934482
S03_6005317	3	6005317	A	C	-0.000259434	0.00328056	0.93698
S03_6005985	3	6005985	G	A	-0.000665423	0.00285022	0.815441
S03_6010951	3	6010951	G	A	0.000757352	0.00161972	0.640168
S03_6010954	3	6010954	C	G	0.000757352	0.00161972	0.640168
S03_6010971	3	6010971	C	G	-0.00259221	0.0019941	0.193871
S03_6010995	3	6010995	G	C	-0.000625094	0.00131188	0.633813
S03_6011069	3	6011069	T	C	0.0191357	0.0264226	0.469074
S03_6011213	3	6011213	A	T	0.000581348	0.00165061	0.724749
S03_6011278	3	6011278	T	C	-0.000890249	0.00142915	0.533454
S03_6012461	3	6012461	C	A	-0.00109563	0.00115889	0.344638
S03_6012527	3	6012527	A	G	-0.014025	0.0265702	0.597704
S03_6012974	3	6012974	A	C	0.00979637	0.0264471	0.71114
S03_6012975	3	6012975	A	C	0.0148407	0.0183362	0.418464
S03_6013004	3	6013004	C	A	-0.00104645	0.00151496	0.489858
S03_6013044	3	6013044	T	C	-0.0151846	0.0259802	0.559017
S03_6013775	3	6013775	C	G	-0.00154714	0.00122549	0.207026
S03_6013776	3	6013776	C	T	-0.00154714	0.00122549	0.207026
S03_6013798	3	6013798	C	G	-0.00154714	0.00122549	0.207026
S03_6014073	3	6014073	G	C	-0.00192451	0.00144029	0.181736
S03_6014103	3	6014103	A	G	-0.00194336	0.00143891	0.177085
S03_6016626	3	6016626	T	G	-0.000726606	0.00203163	0.72067
S03_6021825	3	6021825	A	G	-0.00251387	0.00172872	0.146157
S03_6036895	3	6036895	A	G	0.00111202	0.00169221	0.511215
S03_6036918	3	6036918	T	C	0.00111202	0.00169221	0.511215
S03_6043405	3	6043405	A	G	-0.00341859	0.00203328	0.0929612
S03_6043438	3	6043438	G	A	-0.000912717	0.00163099	0.575851
S03_6043456	3	6043456	C	A	-0.000912717	0.00163099	0.575851
S03_6050305	3	6050305	A	G	-0.00372093	0.00202596	0.0665116
S03_6064890	3	6064890	C	T	-0.0032983	0.00198977	0.0976525
S03_6070943	3	6070943	T	A	0.000795078	0.00120198	0.508437
S03_6070963	3	6070963	G	A	0.0025941	0.00455138	0.568812
S03_6070971	3	6070971	G	T	0.0025941	0.00455138	0.568812
S03_6070975	3	6070975	G	A	-0.000239377	0.00121592	0.843963
S03_6077916	3	6077916	T	C	0.00152363	0.0265702	0.954281
S03_6079890	3	6079890	A	G	-0.0031318	0.00199109	0.116003
S03_6084974	3	6084974	A	G	0.00184815	0.0261892	0.943752
S03_6088164	3	6088164	A	G	0.0454215	0.026433	0.085988
S03_6088192	3	6088192	T	C	-0.0312519	0.0263338	0.235556
S03_6088198	3	6088198	A	G	-0.0105184	0.0252362	0.676901
S03_6089452	3	6089452	T	G	-0.00197627	0.00125894	0.116727
S03_6089488	3	6089488	C	G	-0.00411681	0.00253958	0.105267
S03_6102158	3	6102158	A	T	-0.00158302	0.00125915	0.20892
S03_6110074	3	6110074	C	A	-0.00142813	0.00129924	0.271899
S03_6111615	3	6111615	A	C	-0.000436089	0.00246581	0.859653
S03_6124912	3	6124912	A	G	0.00888187	0.0186971	0.634845
S03_6125084	3	6125084	T	C	-0.00412443	0.0186938	0.825417
S03_6125320	3	6125320	T	C	0.00147579	0.00192372	0.443141
S03_6128415	3	6128415	T	C	0.00116978	0.0186868	0.950096
S03_6128485	3	6128485	T	C	0.000935062	0.00166654	0.574848
S03_6162259	3	6162259	G	C	0.01054	0.0263815	0.689579
S03_6164244	3	6164244	A	G	0.00110087	0.0263796	0.966719
S03_6191760	3	6191760	T	C	-0.00215305	0.0258854	0.933725
S03_6193642	3	6193642	G	T	0.00261924	0.00279132	0.348251
S03_6193650	3	6193650	T	C	-0.0431277	0.0260775	0.0984239
S03_6215393	3	6215393	T	C	0.00730921	0.0158484	0.644742
S03_6215416	3	6215416	A	G	0.00186945	0.00143074	0.191588
S03_6215423	3	6215423	A	C	0.00730921	0.0158484	0.644742
S03_6227354	3	6227354	T	C	0.0523887	0.0265878	0.0490212
S03_6227357	3	6227357	C	G	0.00227859	0.00146217	0.11941
S03_6232917	3	6232917	T	G	0.000464605	0.00129505	0.719843
S03_6232918	3	6232918	C	G	0.000464605	0.00129505	0.719843
S03_6238423	3	6238423	C	G	0.00221354	0.00143198	0.122419
S03_6238442	3	6238442	A	G	-0.00328206	0.00205041	0.10971
S03_6241712	3	6241712	T	C	-0.00550324	0.027671	0.842389
S03_6243184	3	6243184	C	A	-5.20528e-05	0.00136573	0.969604
S03_6248138	3	6248138	T	C	0.000736912	0.00128996	0.567925
S03_6248151	3	6248151	G	A	0.00106991	0.00122044	0.380849
S03_6248182	3	6248182	G	C	0.00106991	0.00122044	0.380849
S03_6248190	3	6248190	A	G	0.00106991	0.00122044	0.380849
S03_6248193	3	6248193	C	G	0.00106991	0.00122044	0.380849
S03_6248956	3	6248956	A	G	0.00191231	0.00263516	0.46817
S03_6248958	3	6248958	T	G	0.00191231	0.00263516	0.46817
S03_6248959	3	6248959	A	T	0.00191231	0.00263516	0.46817
S03_6248960	3	6248960	G	C	0.00176072	0.0023462	0.453126
S03_6273363	3	6273363	C	T	0.0028288	0.00275808	0.305267
S03_6273372	3	6273372	G	A	0.0028288	0.00275808	0.305267
S03_6273373	3	6273373	C	A	0.0028288	0.00275808	0.305267
S03_6273418	3	6273418	C	T	0.0028288	0.00275808	0.305267
S03_6276869	3	6276869	G	C	0.00246388	0.00180609	0.172758
S03_6276870	3	6276870	G	C	0.00246388	0.00180609	0.172758
S03_6276871	3	6276871	C	A	0.00265058	0.00179896	0.140906
S03_6276892	3	6276892	T	C	0.0026884	0.00255806	0.29349
S03_6276984	3	6276984	C	T	-0.00089002	0.00166722	0.593554
S03_6292801	3	6292801	G	A	0.00281585	0.00268718	0.294904
S03_6308947	3	6308947	A	G	0.0102378	0.0262288	0.696365
S03_6313309	3	6313309	T	C	0.00298618	0.00271479	0.271566
S03_6317280	3	6317280	G	A	0.00354106	0.00348333	0.309561
S03_6317355	3	6317355	A	G	-0.00484371	0.0259759	0.852108
S03_6328976	3	6328976	C	T	0.00135226	0.00460239	0.768949
S03_6329001	3	6329001	G	A	-0.00335351	0.00203898	0.100294
S03_6329021	3	6329021	T	C	-0.00100662	0.00164132	0.539795
S03_6330294	3	6330294	A	G	-0.000763596	0.00108862	0.483166
S03_6330385	3	6330385	A	C	-0.00340512	0.00203693	0.0948442
S03_6330456	3	6330456	G	A	-0.000762019	0.00109349	0.48602
S03_6330556	3	6330556	T	C	0.000529976	0.00145339	0.715437
S03_6340783	3	6340783	T	G	0.000970888	0.00138231	0.482588
S03_6340821	3	6340821	A	C	0.00156727	0.00144704	0.278987
S03_6340825	3	6340825	G	C	0.00228149	0.00159651	0.153251
S03_6341640	3	6341640	G	A	0.00947894	0.018589	0.610201
S03_6341669	3	6341669	C	T	0.000721585	0.00165291	0.662512
S03_6357479	3	6357479	C	T	-0.000478826	0.001284	0.709275
S03_6357510	3	6357510	T	C	0.00272506	0.00272634	0.317739
S03_6357514	3	6357514	T	C	0.00272506	0.00272634	0.317739
S03_6360839	3	6360839	T	C	0.0131839	0.0263808	0.617339
S03_6381487	3	6381487	C	T	0.0042886	0.0132305	0.745884
S03_6381489	3	6381489	T	A	0.0042886	0.0132305	0.745884
S03_6381493	3	6381493	T	C	-0.00159022	0.00168673	0.345982
S03_6381498	3	6381498	T	C	-0.00159022	0.00168673	0.345982
S03_6402329	3	6402329	G	C	-0.00339371	0.00204913	0.097947
S03_6402330	3	6402330	C	A	-0.00339371	0.00204913	0.097947
S03_6405856	3	6405856	T	G	-0.00333092	0.00206684	0.107311
S03_6405859	3	6405859	G	T	-0.00333092	0.00206684	0.107311
S03_6407355	3	6407355	A	G	0.00789981	0.0263645	0.764505
S03_6437216	3	6437216	T	A	0.00414273	0.00391561	0.290267
S03_6440562	3	6440562	T	C	-0.00168715	0.0016219	0.298443
S03_6456105	3	6456105	T	G	0.0091472	0.00418486	0.0290238
S03_6482353	3	6482353	T	C	-0.00760612	0.0264088	0.773385
S03_6482363	3	6482363	G	T	-0.000204053	0.00117582	0.862255
S03_6482389	3	6482389	C	G	-0.000364921	0.00177883	0.837492
S03_6482437	3	6482437	G	C	-2.95963e-06	0.00114473	0.997938
S03_6482499	3	6482499	C	T	0.000388703	0.00113369	0.731761
S03_6482517	3	6482517	A	G	-0.0145127	0.0263988	0.582593
S03_6482529	3	6482529	G	T	0.00188685	0.00198494	0.342008
S03_6482561	3	6482561	C	G	-0.000289756	0.00118119	0.806259
S03_6482571	3	6482571	A	C	-0.000289756	0.00118119	0.806259
S03_6492422	3	6492422	G	C	0.000556078	0.00141242	0.693869
S03_6498960	3	6498960	C	T	-0.000928399	0.00215294	0.666383
S03_6498980	3	6498980	T	C	-0.000928399	0.00215294	0.666383
S03_6506463	3	6506463	C	T	-0.0037476	0.00202426	0.0643655
S03_6506464	3	6506464	A	T	-0.0037476	0.00202426	0.0643655
S03_6506465	3	6506465	C	A	-0.0037476	0.00202426	0.0643655
S03_6511918	3	6511918	T	C	-0.000689918	0.0264372	0.979185
S03_6511929	3	6511929	A	G	0.0135556	0.0266942	0.611679
S03_6525630	3	6525630	G	A	0.000269474	0.00134014	0.840671
S03_6529092	3	6529092	T	C	-0.00385634	0.00203296	0.0580794
S03_6529117	3	6529117	G	A	-0.00385634	0.00203296	0.0580794
S03_6529142	3	6529142	T	G	-0.00385634	0.00203296	0.0580794
S03_6529160	3	6529160	T	C	-0.00453787	0.00203071	0.0256252
S03_6559989	3	6559989	T	A	0.00100928	0.00202493	0.618276
S03_6559990	3	6559990	G	A	0.00100928	0.00202493	0.618276
S03_6560065	3	6560065	T	C	-0.00270676	0.00195529	0.166515
S03_6584823	3	6584823	A	C	-0.00160891	0.00228042	0.480616
S03_6603301	3	6603301	T	A	-0.00152938	0.00168392	0.363943
S03_6603845	3	6603845	A	G	0.0149809	0.0265295	0.572391
S03_6603857	3	6603857	A	G	-0.00256824	0.00170414	0.132058
S03_6607567	3	6607567	G	A	-0.00300772	0.0016999	0.0770887
S03_6619117	3	6619117	G	A	4.84238e-05	0.00406601	0.9905
S03_6636613	3	6636613	C	A	0.00188655	0.00447425	0.673358
S03_6636661	3	6636661	C	T	0.000423211	0.00474259	0.928909
S03_6636677	3	6636677	T	C	0.000423211	0.00474259	0.928909
S03_6641727	3	6641727	A	G	-0.00483209	0.00389668	0.215198
S03_6642224	3	6642224	G	A	-0.00120977	0.00282113	0.668127
S03_6644840	3	6644840	C	G	-0.000118926	0.00233878	0.959454
S03_6677756	3	6677756	G	A	-0.0039843	0.00199902	0.0464737
S03_6677866	3	6677866	C	A	-0.00144798	0.00186719	0.438205
S03_6677867	3	6677867	A	T	-0.00144798	0.00186719	0.438205
S03_6679713	3	6679713	T	C	-0.0211631	0.0265324	0.425241
S03_6684931	3	6684931	T	C	0.00161083	0.00189588	0.395691
S03_6694988	3	6694988	C	T	0.000670401	0.00289952	0.81719
S03_6705449	3	6705449	T	G	0.00385936	0.0125274	0.758081
S03_6705454	3	6705454	G	T	0.00385936	0.0125274	0.758081
S03_6705463	3	6705463	G	A	-0.0192042	0.015483	0.21509
S03_6705467	3	6705467	A	T	0.00385936	0.0125274	0.758081
S03_6705480	3	6705480	T	C	-0.0192042	0.015483	0.21509
S03_6714259	3	6714259	T	G	-0.00540197	0.00247383	0.0291808
S03_6714275	3	6714275	C	T	-0.000543747	0.00117733	0.644275
S03_6714287	3	6714287	A	T	0.00040632	0.00137733	0.76804
S03_6730296	3	6730296	C	T	0.00181896	0.00320686	0.570677
S03_6756029	3	6756029	G	T	-0.000846898	0.00115474	0.46345
S03_6756053	3	6756053	A	G	-0.000346138	0.00126247	0.783997
S03_6756055	3	6756055	T	C	-0.000733162	0.00115281	0.524912
S03_6761781	3	6761781	G	A	0.00175631	0.00188062	0.350544
S03_6768895	3	6768895	T	A	-0.00302404	0.00205383	0.141176
S03_6776437	3	6776437	T	C	-0.00505256	0.00202019	0.0125154
S03_6781124	3	6781124	A	G	0.0014299	0.00127389	0.261888
S03_6781125	3	6781125	G	C	0.0014299	0.00127389	0.261888
S03_6781789	3	6781789	A	G	0.0028193	0.00242565	0.24535
S03_6781855	3	6781855	A	G	0.00225242	0.00245976	0.360004
S03_6781904	3	6781904	A	T	0.000484713	0.00126896	0.702546
S03_6781905	3	6781905	A	G	0.000484713	0.00126896	0.702546
S03_6781908	3	6781908	T	C	0.000484713	0.00126896	0.702546
S03_6781909	3	6781909	G	A	0.000484713	0.00126896	0.702546
S03_6786215	3	6786215	T	A	-0.00157353	0.00146321	0.282416
S03_6786216	3	6786216	T	A	-0.00157353	0.00146321	0.282416
S03_6793360	3	6793360	T	G	0.00210506	0.00225043	0.349767
S03_6793463	3	6793463	G	T	-0.000969379	0.00271987	0.721599
S03_6819769	3	6819769	G	C	0.0024785	0.00778194	0.750165
S03_6836990	3	6836990	C	G	0.00404267	0.00226605	0.0746728
S03_6837058	3	6837058	A	C	0.0191357	0.0264226	0.469074
S03_6853132	3	6853132	G	A	0.000622411	0.00469245	0.8945
S03_6853143	3	6853143	G	A	-0.00253688	0.00281337	0.367384
S03_6853178	3	6853178	T	G	-8.3855e-05	0.00146212	0.954275
S03_6860175	3	6860175	C	T	-0.00197327	0.00247184	0.424854
S03_6860192	3	6860192	C	T	-9.06708e-05	0.00146326	0.950601
S03_6875631	3	6875631	T	A	0.00135999	0.00311563	0.662547
S03_6876631	3	6876631	T	C	0.00121248	0.0019522	0.53466
S03_6876632	3	6876632	A	T	0.00117595	0.00197288	0.551251
S03_6890629	3	6890629	G	A	-0.00162642	0.00239318	0.496886
S03_6890642	3	6890642	A	T	-0.00251192	0.00280371	0.370471
S03_6890672	3	6890672	C	T	-0.000767544	0.00111023	0.489485
S03_6897701	3	6897701	G	T	-0.000869682	0.00114464	0.447533
S03_6897781	3	6897781	T	C	0.0229263	0.0265455	0.387946
S03_6897787	3	6897787	T	C	-0.0244018	0.0262973	0.353636
S03_6897802	3	6897802	T	C	0.0187054	0.025978	0.471636
S03_6913866	3	6913866	T	C	0.00331327	0.00453301	0.46497
S03_6918472	3	6918472	T	C	-0.00233915	0.00423429	0.580756
S03_6918546	3	6918546	C	T	0.000260196	0.00189944	0.891065
S03_6918561	3	6918561	T	G	0.000260196	0.00189944	0.891065
S03_6918579	3	6918579	G	A	0.000152845	0.00189153	0.935611
S03_6919774	3	6919774	C	A	-0.000293744	0.0012039	0.807278
S03_6919912	3	6919912	T	C	0.000462719	0.00188465	0.806096
S03_6919935	3	6919935	G	C	0.00142044	0.00240631	0.555102
S03_6922438	3	6922438	A	C	0.00508729	0.0036584	0.164611
S03_6922450	3	6922450	G	A	0.00230257	0.00218645	0.292504
S03_6922457	3	6922457	T	C	0.00508729	0.0036584	0.164611
S03_6922469	3	6922469	C	T	0.00240917	0.00253561	0.342235
S03_6924494	3	6924494	C	T	0.00225427	0.00244788	0.357285
S03_6926450	3	6926450	T	C	0.000428078	0.00111551	0.701231
S03_6950194	3	6950194	T	C	0.00299732	0.00278471	0.281987
S03_6950196	3	6950196	T	A	-0.00574954	0.00450916	0.202527
S03_6950204	3	6950204	G	A	0.00203538	0.00378181	0.590536
S03_6950205	3	6950205	T	A	0.00733881	0.00403134	0.068941
S03_6950207	3	6950207	C	A	-0.00457148	0.00423203	0.280266
S03_6950209	3	6950209	G	A	0.00314646	0.00198032	0.112355
S03_6950210	3	6950210	T	C	-0.00136584	0.0022489	0.54374
S03_6950216	3	6950216	T	C	0.00298088	0.00208957	0.15397
S03_6950221	3	6950221	C	T	0.00415741	0.00263008	0.114206
S03_6950222	3	6950222	G	A	-0.000242755	0.0036856	0.947496
S03_6950223	3	6950223	A	G	-0.00218401	0.00187215	0.243614
S03_6950227	3	6950227	C	A	-0.00251751	0.00351683	0.474225
S03_6950238	3	6950238	C	T	-0.00312907	0.00269455	0.245767
S03_6950250	3	6950250	T	G	0.00518858	0.0051322	0.312227
S03_6950958	3	6950958	G	A	-0.00168895	0.00157877	0.284932
S03_6954012	3	6954012	A	G	0.00201608	0.00239138	0.399363
S03_6955426	3	6955426	T	C	0.00209868	0.00246001	0.393763
S03_6955448	3	6955448	G	C	0.000352825	0.00434145	0.935242
S03_6955906	3	6955906	T	A	-0.00293732	0.00155308	0.0588259
S03_6956637	3	6956637	A	G	-0.00215305	0.0258854	0.933725
S03_6959569	3	6959569	A	G	0.00241	0.00247943	0.331246
S03_6964234	3	6964234	A	G	-0.00593493	0.0137614	0.666347
S03_6981240	3	6981240	A	G	-0.00523976	0.00625944	0.402704
S03_6985514	3	6985514	C	G	-0.000103386	0.00333962	0.975309
S03_6986431	3	6986431	T	C	0.00264364	0.00262531	0.314146
S03_6986525	3	6986525	C	A	0.00315731	0.00269889	0.242292
S03_6986539	3	6986539	A	G	0.00241031	0.00252529	0.340039
S03_6994512	3	6994512	G	C	-0.00412722	0.00212152	0.0519588
S03_6994578	3	6994578	C	A	-0.00463028	0.00415413	0.265236
S03_6994605	3	6994605	A	G	-0.00463028	0.00415413	0.265236
S03_6994607	3	6994607	C	A	-0.000270597	0.0013309	0.838921
S03_6994613	3	6994613	C	A	-0.000705218	0.00129413	0.585898
S03_6994614	3	6994614	G	A	-0.000705218	0.00129413	0.585898
S03_6994631	3	6994631	C	T	-0.000709688	0.00109885	0.518503
S03_6994645	3	6994645	C	G	-0.000709688	0.00109885	0.518503
S03_6994661	3	6994661	T	G	-0.000739487	0.00109621	0.500071
S03_6995340	3	6995340	G	C	-0.00169956	0.00118142	0.15053
S03_6995380	3	6995380	A	G	0.0134773	0.0185574	0.467825
S03_7008385	3	7008385	T	G	0.00127368	0.00185658	0.492823
S03_7008386	3	7008386	C	A	0.00127368	0.00185658	0.492823
S03_7008406	3	7008406	C	G	0.00229175	0.00293996	0.435828
S03_7008410	3	7008410	C	G	0.00142468	0.00185127	0.441706
S03_7008455	3	7008455	T	C	-3.23232e-05	0.00117057	0.977975
S03_7008485	3	7008485	T	C	-3.23232e-05	0.00117057	0.977975
S03_7014162	3	7014162	A	G	-4.54993e-05	0.00244711	0.985169
S03_7014195	3	7014195	A	C	-0.000790282	0.00238972	0.740928
S03_7014226	3	7014226	C	T	0.000759191	0.00463446	0.869905
S03_7014246	3	7014246	T	C	0.000290937	0.00131763	0.825283
S03_7014247	3	7014247	C	T	0.000696259	0.00131392	0.596273
S03_7016697	3	7016697	A	G	-1.20057e-05	0.00164048	0.994162
S03_7016725	3	7016725	G	T	5.42882e-05	0.00164987	0.973756
S03_7077051	3	7077051	A	G	-0.0327807	0.0263601	0.213898
S03_7077092	3	7077092	A	G	0.0448422	0.0265652	0.0916699
S03_7086299	3	7086299	G	A	0.000163691	0.00152946	0.914787
S03_7086743	3	7086743	C	A	-0.00707798	0.00886626	0.424851
S03_7089750	3	7089750	A	C	-0.00152186	0.0029725	0.60876
S03_7090353	3	7090353	A	G	-0.00229912	0.0265987	0.931133
S03_7090440	3	7090440	T	C	0.00207681	0.0126537	0.869659
S03_7090721	3	7090721	T	C	-0.0394163	0.026591	0.138518
S03_7101701	3	7101701	A	G	-0.024927	0.0184845	0.177741
S03_7101733	3	7101733	G	C	-0.00195115	0.00159031	0.220102
S03_7101787	3	7101787	C	A	8.17972e-05	0.00121658	0.946405
S03_7101805	3	7101805	G	C	-0.0022272	0.00160132	0.164527
S03_7106470	3	7106470	C	G	0.00263788	0.00254881	0.300902
S03_7122715	3	7122715	A	G	-0.00227153	0.00160968	0.158453
S03_7127476	3	7127476	G	C	-0.00101605	0.00152483	0.505322
S03_7132118	3	7132118	A	G	0.00208386	0.00252915	0.410138
S03_7132165	3	7132165	T	C	-0.00754727	0.0262292	0.773593
S03_7132344	3	7132344	A	G	-0.0409699	0.0185512	0.0273993
S03_7132375	3	7132375	T	C	-0.0286976	0.0264314	0.277812
S03_7136681	3	7136681	A	G	-0.000286096	0.00113745	0.801451
S03_7137693	3	7137693	T	C	0.00225705	0.0024919	0.365248
S03_7141287	3	7141287	C	T	0.00285207	0.00249466	0.253155
S03_7141310	3	7141310	A	G	0.00202779	0.00250846	0.419032
S03_7141322	3	7141322	T	G	0.00193388	0.00249165	0.437818
S03_7141358	3	7141358	G	A	-0.00107751	0.00294863	0.714858
S03_7144021	3	7144021	A	G	-0.00944281	0.0265339	0.721995
S03_7144045	3	7144045	A	G	-0.070758	0.0262352	0.00709329
S03_7155002	3	7155002	C	T	0.000376759	0.00161531	0.815612
S03_7155013	3	7155013	G	A	-0.0017367	0.00284288	0.541384
S03_7155021	3	7155021	T	C	0.000879899	0.00203617	0.665722
S03_7157426	3	7157426	A	C	0.000285658	0.00118504	0.809555
S03_7160794	3	7160794	A	C	-0.00254633	0.00194316	0.190308
S03_7160816	3	7160816	C	G	-0.00386722	0.00208496	0.0638673
S03_7160823	3	7160823	G	C	-0.00254633	0.00194316	0.190308
S03_7160840	3	7160840	C	T	-0.00264933	0.00197719	0.180517
S03_7160857	3	7160857	G	A	-0.00264933	0.00197719	0.180517
S03_7162046	3	7162046	A	G	0.0248663	0.0260889	0.340713
S03_7162067	3	7162067	A	G	-0.01021	0.0264069	0.69909
S03_7162080	3	7162080	C	T	-0.00333063	0.00213068	0.118274
S03_7162097	3	7162097	G	A	-0.00333063	0.00213068	0.118274
S03_7162548	3	7162548	T	C	-0.00309568	0.00212019	0.144525
S03_7162550	3	7162550	G	A	-0.00167466	0.00299809	0.576555
S03_7162598	3	7162598	C	T	-0.00352827	0.00212199	0.0966295
S03_7162599	3	7162599	G	A	-0.00167466	0.00299809	0.576555
S03_7162608	3	7162608	A	G	-0.00352827	0.00212199	0.0966295
S03_7162643	3	7162643	A	G	-0.0137815	0.0263098	0.600503
S03_7164692	3	7164692	T	G	-0.000553965	0.00282318	0.844471
S03_7164795	3	7164795	C	T	-0.0019233	0.00297602	0.518231
S03_7164898	3	7164898	C	T	-0.000959013	0.00298579	0.748121
S03_7184828	3	7184828	A	G	-0.000215888	0.00164606	0.895675
S03_7184837	3	7184837	C	T	-0.000993524	0.00133103	0.455554
S03_7188999	3	7188999	T	C	0.013359	0.0264657	0.613814
S03_7196813	3	7196813	T	C	0.000140814	0.00111467	0.899494
S03_7202132	3	7202132	T	C	0.0034493	0.00263934	0.191504
S03_7202142	3	7202142	A	G	0.0345389	0.0264799	0.192366
S03_7202450	3	7202450	G	C	0.00094243	0.00127547	0.46012
S03_7210500	3	7210500	T	C	-0.00258013	0.00251301	0.304764
S03_7211732	3	7211732	G	A	-0.00214098	0.00502379	0.670062
S03_7211765	3	7211765	T	C	-0.00214098	0.00502379	0.670062
S03_7212119	3	7212119	A	G	-0.00167226	0.00250533	0.504593
S03_7220077	3	7220077	C	T	0.0169924	0.026597	0.523021
S03_7220079	3	7220079	C	T	-0.0365387	0.0265316	0.168715
S03_7220087	3	7220087	C	G	-0.00299416	0.00194471	0.123911
S03_7220310	3	7220310	G	C	-0.00171606	0.0019782	0.385848
S03_7226536	3	7226536	C	G	0.00329349	0.00268463	0.22014
S03_7226554	3	7226554	G	T	-0.00290955	0.0014589	0.0463395
S03_7227543	3	7227543	A	G	0.0191357	0.0264226	0.469074
S03_7227686	3	7227686	T	C	0.0230863	0.0274359	0.400256
S03_7229459	3	7229459	T	A	0.0017368	0.00121939	0.154617
S03_7241208	3	7241208	C	T	-0.00182457	0.00449451	0.684848
S03_7270349	3	7270349	C	T	0.00195382	0.0018241	0.284332
S03_7270389	3	7270389	G	A	0.00195382	0.0018241	0.284332
S03_7285525	3	7285525	A	G	0.0015006	0.00413616	0.716817
S03_7285530	3	7285530	C	A	0.00123009	0.0043051	0.775135
S03_7339619	3	7339619	G	A	-0.000131741	0.00108312	0.903212
S03_7339676	3	7339676	G	A	0.000235821	0.00138809	0.865126
S03_7346703	3	7346703	G	T	0.00312754	0.00257115	0.224072
S03_7347886	3	7347886	A	G	0.0222969	0.0185182	0.228806
S03_7350648	3	7350648	A	G	-0.00181218	0.00443512	0.682907
S03_7362668	3	7362668	T	A	-0.00276939	0.00253637	0.275108
S03_7362767	3	7362767	C	G	-0.000640355	0.00108289	0.554405
S03_7366688	3	7366688	T	G	-0.00307843	0.0025428	0.22627
S03_7366708	3	7366708	C	T	-0.00307843	0.0025428	0.22627
S03_7366723	3	7366723	A	C	-0.00307843	0.0025428	0.22627
S03_7370627	3	7370627	T	A	-0.00138724	0.00130391	0.287584
S03_7385212	3	7385212	G	T	-0.00293019	0.00249188	0.23987
S03_7385215	3	7385215	T	C	-0.000755788	0.00977897	0.938408
S03_7399686	3	7399686	G	C	-0.00330105	0.00244957	0.178039
S03_7399710	3	7399710	T	C	-0.000989202	0.0024846	0.690603
S03_7399765	3	7399765	T	G	-0.000352198	0.0024486	0.885654
S03_7399770	3	7399770	A	T	0.00158928	0.0017166	0.354721
S03_7409151	3	7409151	C	T	-0.00632736	0.00305213	0.0383757
S03_7413013	3	7413013	A	G	-0.0231781	0.0264971	0.381888
S03_7413095	3	7413095	G	T	-0.000746443	0.00167337	0.655626
S03_7413103	3	7413103	G	A	-0.000746443	0.00167337	0.655626
S03_7422359	3	7422359	A	G	-0.00351892	0.00208005	0.0909528
S03_7426071	3	7426071	G	A	1.93719e-06	0.00140193	0.998898
S03_7430870	3	7430870	T	A	0.00254076	0.00261811	0.332016
S03_7430872	3	7430872	C	G	0.00254076	0.00261811	0.332016
S03_7431122	3	7431122	A	C	0.000348746	0.00373995	0.925721
S03_7451162	3	7451162	G	T	0.00286886	0.00389221	0.461219
S03_7452208	3	7452208	C	T	0.00214388	0.00261041	0.411649
S03_7452242	3	7452242	A	C	-0.000239465	0.00113128	0.832396
S03_7456724	3	7456724	T	C	0.00357474	0.00161897	0.0274303
S03_7459293	3	7459293	T	C	-0.00211424	0.00204472	0.301345
S03_7459294	3	7459294	C	T	-0.00211424	0.00204472	0.301345
S03_7460658	3	7460658	A	T	0.000399928	0.00119047	0.736975
S03_7460677	3	7460677	G	T	0.000399928	0.00119047	0.736975
S03_7460711	3	7460711	G	C	0.000586302	0.0012553	0.64054
S03_7467847	3	7467847	G	C	-0.00287687	0.00193889	0.138133
S03_7469877	3	7469877	A	G	0.00693597	0.00795557	0.383471
S03_7472044	3	7472044	C	T	-0.000129304	0.00265939	0.961229
S03_7472060	3	7472060	G	C	-0.000129304	0.00265939	0.961229
S03_7472308	3	7472308	G	A	0.000632472	0.00119757	0.597507
S03_7472827	3	7472827	A	G	0.00138529	0.0012412	0.264606
S03_7473809	3	7473809	T	C	0.0279746	0.0262748	0.287228
S03_7481167	3	7481167	C	T	0.000420702	0.00108154	0.697356
S03_7485967	3	7485967	A	G	-0.0162136	0.018666	0.38523
S03_7498079	3	7498079	C	G	-0.00329047	0.00202492	0.104427
S03_7504726	3	7504726	C	G	2.24775e-05	0.00125942	0.985763
S03_7510570	3	7510570	A	G	0.0012504	0.00222484	0.574207
S03_7510573	3	7510573	C	T	0.00109314	0.0019892	0.58274
S03_7510580	3	7510580	A	T	0.00142414	0.0022189	0.521111
S03_7511085	3	7511085	T	C	-0.000407074	0.001291	0.752576
S03_7511120	3	7511120	C	T	2.75798e-05	0.00127976	0.98281
S03_7529015	3	7529015	T	C	-0.000223279	0.00128604	0.862196
S03_7529023	3	7529023	T	G	-0.000223279	0.00128604	0.862196
S03_7538518	3	7538518	T	C	0.00869392	0.0265857	0.743714
S03_7541941	3	7541941	T	C	-0.000278363	0.00141198	0.843748
S03_7545024	3	7545024	A	G	-0.00285096	0.00201564	0.157498
S03_7545068	3	7545068	C	T	-0.00285096	0.00201564	0.157498
S03_7549789	3	7549789	G	A	-0.00268833	0.00208695	0.197937
S03_7549797	3	7549797	T	C	-0.00268833	0.00208695	0.197937
S03_7549813	3	7549813	G	A	-0.00268833	0.00208695	0.197937
S03_7559956	3	7559956	T	C	-0.000724941	0.00164489	0.659492
S03_7573425	3	7573425	T	G	0.00143087	0.00120114	0.233785
S03_7588611	3	7588611	A	G	0.000333973	0.00109256	0.759901
S03_7588688	3	7588688	A	G	0.00295147	0.00439917	0.502404
S03_7620996	3	7620996	C	A	-0.00354631	0.00205007	0.0839132
S03_7621012	3	7621012	T	C	-0.00354631	0.00205007	0.0839132
S03_7621024	3	7621024	G	A	-0.00354631	0.00205007	0.0839132
S03_7628813	3	7628813	C	A	0.00269786	0.00256608	0.293307
S03_7630581	3	7630581	G	A	0.00241722	0.00242158	0.318383
S03_7654075	3	7654075	T	C	-0.0660983	0.026191	0.0117406
S03_7654129	3	7654129	A	G	-0.00135497	0.0277398	0.96105
S03_7660108	3	7660108	A	G	-0.0513683	0.018482	0.00553132
S03_7661286	3	7661286	C	T	0.000234737	0.00167541	0.888599
S03_7661306	3	7661306	A	G	0.000234737	0.00167541	0.888599
S03_7661326	3	7661326	T	A	-0.00102606	0.00207431	0.620935
S03_7663342	3	7663342	C	T	-0.000557969	0.00147447	0.705186
S03_7663376	3	7663376	A	G	-0.000557969	0.00147447	0.705186
S03_7664343	3	7664343	T	C	-0.0162194	0.0266803	0.543358
S03_7664352	3	7664352	T	C	-0.0300827	0.0187946	0.109728
S03_7666994	3	7666994	A	G	-0.000519859	0.00457996	0.909647
S03_7689963	3	7689963	A	G	-0.0273068	0.0263499	0.300263
S03_7702311	3	7702311	C	T	0.00280728	0.00235894	0.234258
S03_7706412	3	7706412	A	G	0.00931768	0.0187449	0.619224
S03_7729647	3	7729647	A	T	-0.00258523	0.00205933	0.209587
S03_7734251	3	7734251	T	G	-0.00236885	0.00198082	0.231972
S03_7749023	3	7749023	C	T	0.001371	0.00166354	0.41002
S03_7774774	3	7774774	C	G	0.00629488	0.010004	0.529313
S03_7814096	3	7814096	T	C	-0.00203426	0.00130071	0.118089
S03_7828186	3	7828186	T	C	-0.00402205	0.00236106	0.0887345
S03_7828199	3	7828199	C	T	-0.00430541	0.002415	0.0748744
S03_7828488	3	7828488	C	A	-0.00294595	0.00129262	0.0228383
S03_7829494	3	7829494	G	A	0.00364401	0.00196047	0.0633079
S03_7831937	3	7831937	G	A	-0.0024125	0.00129736	0.063195
S03_7843126	3	7843126	T	C	0.000995285	0.00105445	0.345415
S03_7843248	3	7843248	G	A	-0.00102099	0.00124599	0.412709
S03_7843937	3	7843937	C	T	-0.00106222	0.00123955	0.39165
S03_7845189	3	7845189	G	A	-0.00410062	0.00238624	0.0859723
S03_7845238	3	7845238	C	G	-0.00410062	0.00238624	0.0859723
S03_7847252	3	7847252	A	T	-0.00184982	0.00128794	0.151188
S03_7847277	3	7847277	C	A	0.00202751	0.00195653	0.300281
S03_7849436	3	7849436	G	C	0.00388128	0.00158814	0.0146717
S03_7849438	3	7849438	G	A	0.00388128	0.00158814	0.0146717
S03_7849453	3	7849453	G	A	-0.00107314	0.0011984	0.37071
S03_7849466	3	7849466	C	T	0.00388128	0.00158814	0.0146717
S03_7852802	3	7852802	T	A	-0.000252677	0.00114108	0.82479
S03_7856343	3	7856343	C	A	-0.00101794	0.00127778	0.425811
S03_7856347	3	7856347	G	T	-0.000863555	0.00274775	0.753365
S03_7856357	3	7856357	G	T	-0.00106668	0.00120236	0.375175
S03_7857332	3	7857332	G	A	-0.00056929	0.00111127	0.608545
S03_7857364	3	7857364	A	G	-0.00056929	0.00111127	0.608545
S03_7857369	3	7857369	G	T	-0.00056929	0.00111127	0.608545
S03_7864467	3	7864467	T	C	0.0136032	0.0259558	0.600311
S03_7864481	3	7864481	T	C	-0.0489918	0.0260143	0.0599057
S03_7864494	3	7864494	T	C	-0.0286976	0.0264314	0.277812
S03_7877061	3	7877061	C	A	-0.000706837	0.00447048	0.874395
S03_7881458	3	7881458	C	T	0.00371687	0.00283327	0.189816
S03_7881515	3	7881515	T	A	-0.0059859	0.00634592	0.345734
S03_7915484	3	7915484	T	C	0.0223291	0.026388	0.39762
S03_7915573	3	7915573	A	T	0.00202592	0.00271629	0.455909
S03_7926705	3	7926705	T	C	0.0345389	0.0264799	0.192366
S03_7926725	3	7926725	T	C	0.0191357	0.0264226	0.469074
S03_7926730	3	7926730	A	G	0.0196885	0.0263684	0.455409
S03_7933081	3	7933081	T	C	0.0158791	0.0109391	0.146876
S03_7933146	3	7933146	A	G	0.000809219	0.00132278	0.540816
S03_7935369	3	7935369	A	G	-0.00944281	0.0265339	0.721995
S03_7935434	3	7935434	G	T	-0.00224721	0.00470057	0.632686
S03_7944671	3	7944671	T	C	0.0169924	0.026597	0.523021
S03_7954292	3	7954292	T	C	-0.00210578	0.00462927	0.649274
S03_7954310	3	7954310	A	G	0.00841577	0.0186337	0.651608
S03_7954328	3	7954328	T	C	0.0205131	0.0264315	0.437851
S03_7954343	3	7954343	A	G	-0.0533184	0.026419	0.0437938
S03_7954376	3	7954376	G	T	-0.00176252	0.00137672	0.20071
S03_7957474	3	7957474	C	A	-0.00185952	0.00146521	0.204645
S03_7998414	3	7998414	C	G	-0.00163649	0.00445822	0.71363
S03_8000634	3	8000634	A	C	-0.00127843	0.00114872	0.26597
S03_8002320	3	8002320	C	T	0.00188725	0.00171779	0.272141
S03_8002327	3	8002327	A	G	-0.01021	0.0264069	0.69909
S03_8002343	3	8002343	G	C	0.00188725	0.00171779	0.272141
S03_8002363	3	8002363	C	T	0.00188725	0.00171779	0.272141
S03_8016468	3	8016468	G	A	-0.000595161	0.00183944	0.746331
S03_8016490	3	8016490	C	T	-0.000377053	0.00182048	0.835953
S03_8016493	3	8016493	T	C	-0.000511808	0.00181014	0.777422
S03_8036323	3	8036323	A	C	-0.000544637	0.00428483	0.898876
S03_8036369	3	8036369	G	C	-0.00192995	0.00451573	0.669177
S03_8038380	3	8038380	G	A	-0.00194962	0.00137892	0.157656
S03_8038403	3	8038403	A	G	-0.00194962	0.00137892	0.157656
S03_8038445	3	8038445	A	C	0.00132838	0.00166495	0.425114
S03_8060347	3	8060347	T	C	-0.00571884	0.0262328	0.827464
S03_8061287	3	8061287	A	G	-0.0283671	0.0262045	0.279235
S03_8061306	3	8061306	C	T	-0.00268828	0.00430975	0.532899
S03_8061324	3	8061324	A	G	-0.00257842	0.002098	0.219317
S03_8062922	3	8062922	C	T	0.00130977	0.00316788	0.679348
S03_8062939	3	8062939	T	G	0.00130977	0.00316788	0.679348
S03_8067725	3	8067725	A	G	0.0014427	0.00196119	0.462102
S03_8068109	3	8068109	A	G	-0.0365254	0.0185396	0.0490529
S03_8068821	3	8068821	G	C	0.000413337	0.00156468	0.791697
S03_8077748	3	8077748	C	G	-0.00193715	0.00288338	0.50182
S03_8081313	3	8081313	A	G	-0.000273229	0.00139026	0.844228
S03_8081397	3	8081397	A	T	0.000525405	0.0019467	0.787287
S03_8081404	3	8081404	T	C	0.0137014	0.0190875	0.473007
S03_8085294	3	8085294	T	C	-0.00134559	0.00150509	0.371485
S03_8085331	3	8085331	C	T	-0.00255403	0.00631437	0.685932
S03_8085368	3	8085368	G	T	-0.00966191	0.0131697	0.463308
S03_8085373	3	8085373	C	T	-0.000393768	0.00137906	0.775285
S03_8085374	3	8085374	A	C	0.0181138	0.0100576	0.0719513
S03_8085379	3	8085379	A	C	0.0601682	0.0264875	0.0232886
S03_8089016	3	8089016	A	G	-3.39408e-05	0.0016592	0.983683
S03_8089320	3	8089320	G	T	-0.00507078	0.00544282	0.351707
S03_8089330	3	8089330	C	G	-0.00507078	0.00544282	0.351707
S03_8092187	3	8092187	A	G	0.00984904	0.00840428	0.241466
S03_8092204	3	8092204	A	G	0.00128482	0.0020163	0.524103
S03_8092218	3	8092218	C	T	-0.00144154	0.00170517	0.39806
S03_8092219	3	8092219	G	A	-0.00215233	0.00465621	0.643986
S03_8092228	3	8092228	G	T	0.00108343	0.0044416	0.807329
S03_8092233	3	8092233	G	A	-0.0104714	0.00272626	0.000128958
S03_8092236	3	8092236	T	C	0.00177509	0.00108373	0.101695
S03_8092238	3	8092238	A	G	-0.011171	0.00266317	2.93422e-05
S03_8092255	3	8092255	G	A	0.00159565	0.00108373	0.141182
S03_8092460	3	8092460	G	C	0.000337666	0.000908283	0.710135
S03_8092476	3	8092476	C	T	0.000229102	0.000906769	0.800576
S03_8092479	3	8092479	T	C	-0.000100459	0.000906638	0.91179
S03_8092505	3	8092505	G	A	0.00172818	0.001191	0.147031
S03_8092549	3	8092549	G	T	0.00364395	0.00372009	0.327514
S03_8092551	3	8092551	A	T	-0.000994088	0.0026784	0.710592
S03_8116234	3	8116234	T	C	-0.04045	0.0265044	0.127232
S03_8134189	3	8134189	C	T	-0.00385851	0.00162952	0.0180478
S03_8134216	3	8134216	G	T	-0.00206104	0.00437773	0.637869
S03_8146289	3	8146289	C	T	-0.000884796	0.00165475	0.592955
S03_8156510	3	8156510	A	C	0.00129026	0.0109561	0.906273
S03_8159249	3	8159249	G	A	4.49541e-06	0.00140632	0.99745
S03_8160215	3	8160215	G	A	0.00177947	0.00249409	0.475691
S03_8167691	3	8167691	C	G	-0.000891627	0.00152867	0.559821
S03_8171195	3	8171195	T	G	-0.000353852	0.00131378	0.787715
S03_8171196	3	8171196	G	T	-0.000353852	0.00131378	0.787715
S03_8171198	3	8171198	T	G	-0.000353852	0.00131378	0.787715
S03_8171199	3	8171199	G	A	-0.000450864	0.00115933	0.697418
S03_8171207	3	8171207	C	T	-0.000353852	0.00131378	0.787715
S03_8171252	3	8171252	C	G	-0.000353852	0.00131378	0.787715
S03_8173898	3	8173898	C	T	-0.000800909	0.00136685	0.558017
S03_8173914	3	8173914	A	G	-0.000800909	0.00136685	0.558017
S03_8181316	3	8181316	A	G	-0.000505131	0.00155334	0.745093
S03_8191904	3	8191904	C	T	-0.000813879	0.00112538	0.469695
S03_8191936	3	8191936	C	T	-0.000813879	0.00112538	0.469695
S03_8197645	3	8197645	C	T	-0.00220839	0.0044343	0.618558
S03_8200780	3	8200780	T	C	-0.00204679	0.00448216	0.648003
S03_8204459	3	8204459	C	G	0.00147017	0.00163884	0.369856
S03_8204461	3	8204461	G	A	0.000475388	0.00110345	0.666678
S03_8204576	3	8204576	A	G	-0.00433445	0.00428354	0.311796
S03_8215467	3	8215467	A	C	-0.00033087	0.00110436	0.764532
S03_8215536	3	8215536	G	A	-0.00058832	0.00113936	0.605698
S03_8215563	3	8215563	T	C	-8.2605e-05	0.00110022	0.940163
S03_8225597	3	8225597	C	T	0.0018477	0.00255843	0.470312
S03_8230206	3	8230206	A	G	0.000189533	0.00180377	0.916333
S03_8242066	3	8242066	T	C	0.000724302	0.0264173	0.978131
S03_8242324	3	8242324	G	C	0.00213419	0.00260765	0.413271
S03_8243900	3	8243900	T	A	0.000540659	0.00200796	0.787777
S03_8260837	3	8260837	C	T	-0.00479236	0.00357273	0.180053
S03_8260878	3	8260878	T	C	0.00287252	0.00172552	0.0962274
S03_8260890	3	8260890	T	C	-0.00226235	0.00190327	0.234804
S03_8260914	3	8260914	C	T	0.00150566	0.00349466	0.666657
S03_8260923	3	8260923	G	A	0.001658	0.00408325	0.684779
S03_8260933	3	8260933	T	A	0.00287252	0.00172552	0.0962274
S03_8276295	3	8276295	T	C	-0.000500239	0.0011337	0.659116
S03_8276302	3	8276302	T	C	-0.000500239	0.0011337	0.659116
S03_8276335	3	8276335	A	G	-0.00127328	0.00170704	0.455875
S03_8276351	3	8276351	A	G	-0.000500239	0.0011337	0.659116
S03_8286464	3	8286464	C	T	-0.00151022	0.00225521	0.503203
S03_8286479	3	8286479	A	G	-0.00151022	0.00225521	0.503203
S03_8311097	3	8311097	G	A	-0.000617877	0.00274616	0.82202
S03_8323178	3	8323178	C	T	-0.0021507	0.00206119	0.296959
S03_8323191	3	8323191	C	T	-0.000581805	0.0026736	0.827769
S03_8323685	3	8323685	A	T	-0.00113822	0.00397873	0.77487
S03_8323715	3	8323715	C	T	-0.00113822	0.00397873	0.77487
S03_8355725	3	8355725	C	A	0.00179639	0.00243411	0.460655
S03_8355729	3	8355729	C	A	0.00149441	0.00253885	0.556229
S03_8355766	3	8355766	A	G	0.00181504	0.00177413	0.306487
S03_8362676	3	8362676	C	T	-0.00195676	0.00458124	0.669366
S03_8362694	3	8362694	G	T	-0.00195676	0.00458124	0.669366
S03_8362709	3	8362709	G	A	-0.00195676	0.00458124	0.669366
S03_8362722	3	8362722	A	G	-0.0164413	0.0186892	0.379186
S03_8372702	3	8372702	G	A	0.00250566	0.00261641	0.338422
S03_8377807	3	8377807	G	A	-0.00134354	0.00188623	0.476425
S03_8385752	3	8385752	G	C	-0.00209076	0.00207165	0.313068
S03_8385770	3	8385770	T	C	-0.00173954	0.00125515	0.166026
S03_8393570	3	8393570	T	C	-0.00105772	0.0018613	0.569961
S03_8393578	3	8393578	C	T	-0.00105772	0.0018613	0.569961
S03_8403224	3	8403224	C	T	-0.00198842	0.001267	0.116819
S03_8403534	3	8403534	T	A	-0.00133004	0.00289874	0.646438
S03_8403838	3	8403838	A	C	-0.00253644	0.0117577	0.829238
S03_8403884	3	8403884	A	C	-0.0240897	0.0151896	0.113018
S03_8411353	3	8411353	A	G	-0.0327807	0.0263601	0.213898
S03_8416030	3	8416030	G	A	-0.0042698	0.0025357	0.0924654
S03_8416046	3	8416046	T	G	-0.0042698	0.0025357	0.0924654
S03_8416067	3	8416067	A	G	0.0169924	0.026597	0.523021
S03_8416506	3	8416506	G	T	-0.00408891	0.00254216	0.108002
S03_8416519	3	8416519	A	T	-0.000864895	0.00274473	0.752732
S03_8416542	3	8416542	A	T	-0.00233615	0.0020803	0.261668
S03_8423677	3	8423677	T	C	0.00256141	0.0189153	0.892307
S03_8423696	3	8423696	T	C	0.0404125	0.0189499	0.0331604
S03_8436842	3	8436842	C	T	-0.00298977	0.00209192	0.153208
S03_8438709	3	8438709	G	A	-0.00219341	0.00124313	0.0779146
S03_8438729	3	8438729	C	A	-0.00140699	0.00140573	0.317079
S03_8441402	3	8441402	G	A	-0.00392992	0.00250813	0.117408
S03_8441437	3	8441437	T	C	-0.00398033	0.00240318	0.097926
S03_8450942	3	8450942	C	T	0.00613886	0.00465824	0.187806
S03_8450962	3	8450962	G	C	-0.00316731	0.00159425	0.0471815
S03_8451010	3	8451010	T	C	0.00275761	0.00506102	0.585942
S03_8451011	3	8451011	G	A	0.00275761	0.00506102	0.585942
S03_8451012	3	8451012	T	C	0.00275761	0.00506102	0.585942
S03_8453293	3	8453293	G	T	0.00363473	0.00415647	0.382035
S03_8468965	3	8468965	T	A	0.00188099	0.00255858	0.462379
S03_8499798	3	8499798	T	C	-0.00422893	0.00242666	0.0816429
S03_8499815	3	8499815	T	C	-0.00438699	0.0025076	0.0804639
S03_8499845	3	8499845	C	G	-0.00412561	0.00245925	0.093688
S03_8500212	3	8500212	T	C	0.0135556	0.0266942	0.611679
S03_8501510	3	8501510	A	G	0.0229263	0.0265455	0.387946
S03_8517672	3	8517672	T	C	-0.00600456	0.026436	0.820357
S03_8517687	3	8517687	A	G	-0.0110635	0.0187739	0.55577
S03_8517763	3	8517763	A	C	0.000682746	0.00154662	0.658971
S03_8519431	3	8519431	C	G	0.00108264	0.00206423	0.600044
S03_8526680	3	8526680	C	T	-0.00179673	0.001903	0.345277
S03_8526693	3	8526693	G	C	-0.00179673	0.001903	0.345277
S03_8526714	3	8526714	T	C	-1.00165e-06	0.00155021	0.999485
S03_8545999	3	8545999	A	G	6.29443e-05	0.00163907	0.969373
S03_8546011	3	8546011	A	T	6.29443e-05	0.00163907	0.969373
S03_8564288	3	8564288	G	A	0.000211513	0.00119713	0.859787
S03_8574943	3	8574943	G	C	0.00011364	0.00123634	0.92678
S03_8574949	3	8574949	C	A	0.00011364	0.00123634	0.92678
S03_8576380	3	8576380	T	C	-0.00224925	0.00111668	0.0442079
S03_8585925	3	8585925	G	A	-0.000832808	0.00116206	0.47372
S03_8585945	3	8585945	A	G	-0.00283648	0.00210959	0.179019
S03_8590522	3	8590522	G	A	-0.00224527	0.00206726	0.277649
S03_8593172	3	8593172	C	T	-0.000825145	0.00137857	0.549585
S03_8601212	3	8601212	C	T	-0.00333997	0.00278152	0.230077
S03_8601214	3	8601214	C	T	-0.00333997	0.00278152	0.230077
S03_8601233	3	8601233	C	T	-0.00184692	0.00202807	0.362645
S03_8618359	3	8618359	C	T	-0.000943514	0.00372205	0.799931
S03_8618361	3	8618361	T	C	-0.000943514	0.00372205	0.799931
S03_8624097	3	8624097	C	T	0.000114857	0.00153173	0.940239
S03_8627052	3	8627052	T	C	-0.0637341	0.0260657	0.0146227
S03_8632738	3	8632738	T	G	-0.00125879	0.00107277	0.240865
S03_8635895	3	8635895	G	A	0.00276469	0.0022649	0.22245
S03_8635906	3	8635906	C	A	-0.00124637	0.0013438	0.353854
S03_8635927	3	8635927	A	T	0.00266239	0.00225839	0.238677
S03_8652512	3	8652512	T	C	0.00107806	0.00275697	0.695843
S03_8652533	3	8652533	C	T	0.00163573	0.00255805	0.522656
S03_8655355	3	8655355	A	C	-0.00218452	0.00292935	0.455973
S03_8655451	3	8655451	A	G	-0.00229011	0.00140486	0.103335
S03_8668381	3	8668381	A	G	-0.00126883	0.0028762	0.659184
S03_8668393	3	8668393	A	G	-0.00126883	0.0028762	0.659184
S03_8673457	3	8673457	A	G	0.0131839	0.0263808	0.617339
S03_8676984	3	8676984	T	C	-0.070758	0.0262352	0.00709329
S03_8697125	3	8697125	A	C	-0.00602315	0.00253729	0.01776
S03_8697126	3	8697126	C	A	-0.00602315	0.00253729	0.01776
S03_8699442	3	8699442	T	G	-0.00265227	0.00128915	0.0398658
S03_8704781	3	8704781	C	T	-0.00194402	0.00424997	0.647452
S03_8715217	3	8715217	C	T	-0.00340489	0.0117582	0.772191
S03_8729051	3	8729051	C	T	0.00204673	0.00254883	0.422129
S03_8735821	3	8735821	A	G	-0.0231781	0.0264971	0.381888
S03_8735924	3	8735924	A	G	0.00152984	0.0186035	0.934474
S03_8740811	3	8740811	G	A	0.00197905	0.0025718	0.441737
S03_8740857	3	8740857	T	C	-0.00320526	0.00116396	0.00598052
S03_8740882	3	8740882	T	G	0.00107674	0.00191268	0.573574
S03_8740899	3	8740899	T	G	0.000169728	0.00272018	0.950258
S03_8742706	3	8742706	T	C	6.76969e-05	0.00193981	0.972166
S03_8743356	3	8743356	T	C	-0.00135497	0.0277398	0.96105
S03_8743372	3	8743372	A	C	0.00053808	0.00164295	0.74334
S03_8743998	3	8743998	A	G	-0.0300517	0.0263455	0.254232
S03_8783022	3	8783022	G	A	-0.00012518	0.00133436	0.925274
S03_8783070	3	8783070	T	A	-0.00296607	0.00281851	0.292848
S03_8783155	3	8783155	C	G	0.00266718	0.0022131	0.228373
S03_8785350	3	8785350	G	A	-0.000515131	0.00180997	0.775994
S03_8787292	3	8787292	A	G	0.00629741	0.018658	0.735786
S03_8805272	3	8805272	T	A	-0.000497625	0.00173652	0.774495
S03_8805273	3	8805273	T	A	0.000457013	0.00130121	0.725485
S03_8805274	3	8805274	A	T	-0.00202439	0.00245638	0.410026
S03_8805280	3	8805280	A	G	0.00149464	0.00430571	0.728555
S03_8807499	3	8807499	A	G	-0.0283841	0.0260999	0.277026
S03_8807503	3	8807503	G	A	0.00187903	0.00194071	0.333131
S03_8808525	3	8808525	T	C	0.0826349	0.0263628	0.00176302
S03_8814506	3	8814506	T	C	0.000443515	0.0010567	0.674767
S03_8814513	3	8814513	T	G	-0.000671202	0.00117176	0.566876
S03_8814529	3	8814529	G	A	0.00151084	0.00350185	0.666226
S03_8814535	3	8814535	C	A	0.00151084	0.00350185	0.666226
S03_8826452	3	8826452	A	G	-0.0127092	0.0267579	0.634896
S03_8826495	3	8826495	T	C	-0.0119382	0.0261544	0.648147
S03_8828906	3	8828906	T	C	-0.000987222	0.00136743	0.470463
S03_8829019	3	8829019	T	C	0.00170921	0.00278935	0.54015
S03_8829082	3	8829082	C	G	-0.00212868	0.00574108	0.710866
S03_8829133	3	8829133	C	T	-0.000679106	0.00277502	0.806714
S03_8829150	3	8829150	T	G	-0.000828837	0.00211246	0.694864
S03_8829708	3	8829708	A	G	-0.000940862	0.0265381	0.971724
S03_8829713	3	8829713	C	G	-0.017394	0.0186168	0.350329
S03_8829953	3	8829953	A	T	-0.00267398	0.00273197	0.327889
S03_8834540	3	8834540	T	C	0.00514367	0.0265719	0.846541
S03_8834727	3	8834727	G	A	0.000251949	0.00250992	0.920058
S03_8872332	3	8872332	C	A	-0.000615701	0.00162146	0.70422
S03_8876317	3	8876317	T	C	-0.0022353	0.00526272	0.671101
S03_8878397	3	8878397	T	C	-0.000132713	0.00242612	0.956385
S03_8878429	3	8878429	G	A	-0.000132713	0.00242612	0.956385
S03_8885777	3	8885777	G	A	-0.00231067	0.00286411	0.41996
S03_8916619	3	8916619	C	T	-0.00259321	0.00115806	0.0253201
S03_8923694	3	8923694	G	A	-0.00269009	0.00117726	0.0224843
S03_8924744	3	8924744	C	A	-0.00328003	0.00453215	0.469376
S03_8924758	3	8924758	T	C	0.0212536	0.0260439	0.414622
S03_8924812	3	8924812	T	C	-0.0034081	0.00447593	0.446551
S03_8924816	3	8924816	T	C	-0.0034081	0.00447593	0.446551
S03_8924843	3	8924843	G	A	0.00374304	0.00268675	0.163833
S03_8924857	3	8924857	C	T	-0.00201359	0.00114986	0.0801745
S03_8924871	3	8924871	C	G	-0.00328003	0.00453215	0.469376
S03_8925589	3	8925589	A	C	-0.0034971	0.00446761	0.433917
S03_8926903	3	8926903	A	G	-0.00684293	0.026278	0.794595
S03_8926908	3	8926908	A	G	-0.00754727	0.0262292	0.773593
S03_8929662	3	8929662	G	C	0.000616437	0.00166752	0.711692
S03_8937818	3	8937818	T	C	-0.00434951	0.00383051	0.256396
S03_8952123	3	8952123	A	G	-0.0327807	0.0263601	0.213898
S03_8952159	3	8952159	G	A	-0.00161977	0.00201795	0.422317
S03_8952170	3	8952170	A	G	0.00194905	0.026354	0.941057
S03_8956425	3	8956425	G	T	0.00113986	0.00225612	0.613491
S03_8974481	3	8974481	T	C	-0.0283558	0.0263408	0.28192
S03_8977036	3	8977036	A	G	-0.000789329	0.00201688	0.695599
S03_8984806	3	8984806	C	A	0.000924018	0.00223101	0.678823
S03_8984807	3	8984807	C	A	0.000498604	0.00315135	0.874311
S03_8984816	3	8984816	G	C	-0.000204874	0.00224678	0.92736
S03_8993783	3	8993783	C	A	0.00200252	0.00227514	0.378941
S03_9037459	3	9037459	G	A	0.00411139	0.00264509	0.120365
S03_9044221	3	9044221	C	G	0.00119653	0.00186539	0.521362
S03_9047005	3	9047005	C	T	0.0012878	0.00187256	0.491761
S03_9053247	3	9053247	C	T	-0.00129925	0.0020278	0.521828
S03_9053261	3	9053261	T	C	0.00184815	0.0261892	0.943752
S03_9057564	3	9057564	A	G	0.000482618	0.0018528	0.794538
S03_9057652	3	9057652	C	T	0.00100512	0.00191464	0.599703
S03_9057897	3	9057897	T	C	-0.0142728	0.0185077	0.440753
S03_9057910	3	9057910	C	A	-0.00223849	0.00452312	0.620761
S03_9071459	3	9071459	G	C	-0.000139971	0.00237072	0.952929
S03_9071483	3	9071483	G	T	0.00132727	0.00182526	0.467264
S03_9083937	3	9083937	G	A	-0.00171921	0.00250642	0.492895
S03_9083975	3	9083975	T	C	-0.00966376	0.0265163	0.71559
S03_9084019	3	9084019	A	G	-0.0201801	0.0289793	0.486337
S03_9084025	3	9084025	A	G	0.0098401	0.0186374	0.597613
S03_9100606	3	9100606	C	T	-0.00192245	0.00249462	0.441072
S03_9101760	3	9101760	T	C	-0.00218759	0.00248502	0.378866
S03_9136643	3	9136643	G	T	0.0010552	0.00186022	0.570653
S03_9142227	3	9142227	G	A	0.00120962	0.00202278	0.549954
S03_9142264	3	9142264	T	A	0.000629676	0.0027223	0.817119
S03_9147348	3	9147348	C	T	0.00571877	0.00340892	0.093687
S03_9147356	3	9147356	G	C	0.00571877	0.00340892	0.093687
S03_9154960	3	9154960	C	G	-0.000996078	0.00116663	0.393383
S03_9154963	3	9154963	T	C	-0.000996078	0.00116663	0.393383
S03_9154974	3	9154974	A	G	-0.000996078	0.00116663	0.393383
S03_9159462	3	9159462	T	G	-0.00145918	0.00149934	0.330644
S03_9186083	3	9186083	A	T	-0.00231543	0.00209307	0.268846
S03_9189050	3	9189050	A	G	-0.00798314	0.0263026	0.761553
S03_9189065	3	9189065	C	G	-0.000935809	0.00210437	0.656618
S03_9190683	3	9190683	T	C	-0.00168264	0.00204974	0.411862
S03_9190784	3	9190784	C	T	-0.00633307	0.00238967	0.00815043
S03_9200227	3	9200227	C	T	-0.000422283	0.00329339	0.897995
S03_9200271	3	9200271	G	C	-0.00236544	0.00559501	0.672534
S03_9203887	3	9203887	T	C	-0.000889277	0.00185792	0.632281
S03_9227649	3	9227649	A	G	0.00128361	0.0184581	0.94457
S03_9251909	3	9251909	C	T	-0.0030812	0.00146706	0.0359139
S03_9252014	3	9252014	G	A	0.00022094	0.00159273	0.889696
S03_9252083	3	9252083	G	A	-0.00266281	0.00134974	0.0487443
S03_9257373	3	9257373	G	T	-0.00167056	0.00131452	0.204028
S03_9257450	3	9257450	G	A	-0.00166448	0.00131008	0.204147
S03_9257457	3	9257457	C	G	0.000317457	0.00132535	0.810738
S03_9258237	3	9258237	C	T	-0.00269386	0.00141067	0.056419
S03_9258255	3	9258255	A	C	-0.00212741	0.00131012	0.104674
S03_9258265	3	9258265	A	G	-0.00212741	0.00131012	0.104674
S03_9258447	3	9258447	C	T	-0.00168729	0.00177715	0.342591
S03_9258451	3	9258451	T	C	-0.00168729	0.00177715	0.342591
S03_9258529	3	9258529	G	A	-0.000877737	0.00158935	0.580871
S03_9258533	3	9258533	A	G	-0.000260252	0.00154204	0.866005
S03_9272338	3	9272338	T	C	-0.00184126	0.00129495	0.15532
S03_9272347	3	9272347	A	C	-0.00180547	0.00129819	0.164557
S03_9273175	3	9273175	C	T	-0.00152695	0.00130702	0.242928
S03_9273201	3	9273201	C	T	-0.00268552	0.00140603	0.0563714
S03_9273210	3	9273210	A	G	-0.00266006	0.00139685	0.057106
S03_9273224	3	9273224	C	T	-0.00259675	0.00140828	0.065441
S03_9295962	3	9295962	G	A	-0.00101763	0.00176986	0.565414
S03_9295976	3	9295976	C	T	-0.00101763	0.00176986	0.565414
S03_9296239	3	9296239	A	G	-0.00207544	0.00139004	0.135679
S03_9296271	3	9296271	C	T	-0.00207544	0.00139004	0.135679
S03_9296277	3	9296277	C	T	-0.0025282	0.00285264	0.375651
S03_9296283	3	9296283	C	T	-0.000657684	0.00167362	0.694411
S03_9296919	3	9296919	G	C	-0.00198192	0.00129393	0.125857
S03_9296955	3	9296955	C	A	0.000858019	0.00283258	0.76201
S03_9296965	3	9296965	A	G	0.000858019	0.00283258	0.76201
S03_9296990	3	9296990	T	C	0.000858019	0.00283258	0.76201
S03_9318426	3	9318426	T	C	-0.00112981	0.00114479	0.323886
S03_9321494	3	9321494	T	C	0.0169924	0.026597	0.523021
S03_9324307	3	9324307	G	T	-0.00162365	0.00208803	0.436956
S03_9324403	3	9324403	T	C	-0.00102845	0.00114465	0.369106
S03_9347665	3	9347665	T	C	-0.00280718	0.00140759	0.0463429
S03_9347688	3	9347688	T	C	-0.0698753	0.0265554	0.00861462
S03_9347851	3	9347851	T	G	-0.00263022	0.00141207	0.0627517
S03_9357529	3	9357529	A	C	-0.00168331	0.00114684	0.142426
S03_9357533	3	9357533	A	G	-0.00167089	0.00114616	0.145154
S03_9358039	3	9358039	A	G	-0.00177646	0.00115264	0.123528
S03_9358093	3	9358093	C	T	-0.00177646	0.00115264	0.123528
S03_9358547	3	9358547	A	T	-0.000998956	0.00247543	0.686617
S03_9425495	3	9425495	T	A	0.000323319	0.00282107	0.908774
S03_9432031	3	9432031	A	G	0.00126127	0.0020368	0.535877
S03_9432087	3	9432087	C	T	0.00178174	0.00201906	0.377703
S03_9466170	3	9466170	T	C	0.000709219	0.00238286	0.766034
S03_9466183	3	9466183	A	C	-0.000684087	0.0015854	0.666188
S03_9466235	3	9466235	C	T	0.000272953	0.00267746	0.918818
S03_9477777	3	9477777	C	A	0.00375716	0.00483407	0.437178
S03_9477785	3	9477785	A	G	0.00375716	0.00483407	0.437178
S03_9477818	3	9477818	A	T	0.00375716	0.00483407	0.437178
S03_9490141	3	9490141	T	C	-0.00174806	0.00507517	0.73058
S03_9493049	3	9493049	A	G	-0.0196954	0.0265167	0.457777
S03_9495166	3	9495166	C	T	-0.00265965	0.00114707	0.0205815
S03_9497657	3	9497657	A	G	0.0184152	0.0263607	0.484946
S03_9501466	3	9501466	A	G	0.00471253	0.0118705	0.691441
S03_9503088	3	9503088	C	A	-0.00171472	0.00175275	0.328121
S03_9508137	3	9508137	T	A	-0.000975381	0.00133578	0.465412
S03_9508148	3	9508148	C	T	-0.000995405	0.00137651	0.469736
S03_9508152	3	9508152	A	C	0.00012209	0.00518673	0.981224
S03_9531632	3	9531632	A	G	0.0126917	0.0133201	0.340872
S03_9531640	3	9531640	T	C	0.00948516	0.0266514	0.72198
S03_9531932	3	9531932	T	A	-0.000900263	0.00208568	0.66608
S03_9534766	3	9534766	C	A	-0.0018632	0.00110641	0.0924402
S03_9534805	3	9534805	A	G	-0.000975208	0.0268496	0.971032
S03_9534829	3	9534829	A	G	0.0187054	0.025978	0.471636
S03_9544965	3	9544965	T	C	0.00145245	0.00257859	0.573355
S03_9544971	3	9544971	T	C	0.039001	0.0265373	0.141914
S03_9545005	3	9545005	G	C	-0.00215098	0.00143497	0.134143
S03_9545032	3	9545032	A	G	-0.0238978	0.0265324	0.367928
S03_9575025	3	9575025	T	C	0.00217879	0.00165238	0.187563
S03_9589244	3	9589244	C	T	-0.00157329	0.00211817	0.457774
S03_9589249	3	9589249	T	A	-0.00157329	0.00211817	0.457774
S03_9590093	3	9590093	G	A	0.0062374	0.00633909	0.325334
S03_9590111	3	9590111	C	A	0.000504923	0.00554884	0.927511
S03_9590131	3	9590131	C	T	-2.17926e-05	0.00211474	0.99178
S03_9590196	3	9590196	T	C	-0.00162306	0.00802583	0.839771
S03_9600177	3	9600177	A	C	-0.00175295	0.00444581	0.693436
S03_9600205	3	9600205	C	T	-0.00128082	0.00208547	0.539223
S03_9600222	3	9600222	C	T	0.00385506	0.00272612	0.157586
S03_9606971	3	9606971	C	T	-0.00245713	0.00124852	0.0492941
S03_9608886	3	9608886	C	T	-0.00320435	0.00125345	0.0106975
S03_9608897	3	9608897	G	A	-0.00320999	0.00125408	0.0105996
S03_9613044	3	9613044	G	C	-0.00148791	0.00203322	0.464432
S03_9613126	3	9613126	C	T	-0.00214637	0.00128317	0.0946442
S03_9621603	3	9621603	T	C	-0.00125321	0.00445469	0.778511
S03_9634579	3	9634579	G	C	-0.000875876	0.00420249	0.834938
S03_9635585	3	9635585	G	C	-0.00249421	0.00210055	0.2353
S03_9642834	3	9642834	C	G	-0.00125984	0.0014881	0.39738
S03_9642846	3	9642846	C	A	-0.00133861	0.00148043	0.366068
S03_9648480	3	9648480	C	T	0.00335241	0.0027306	0.219793
S03_9700086	3	9700086	A	G	0.0341106	0.0263197	0.19522
S03_9700488	3	9700488	T	C	-0.0134655	0.0187364	0.472479
S03_9700519	3	9700519	A	G	0.00163451	0.0195257	0.9333
S03_9700528	3	9700528	A	G	-0.0660983	0.026191	0.0117406
S03_9701919	3	9701919	C	G	-0.00175331	0.00277456	0.527558
S03_9715688	3	9715688	G	T	0.000217836	0.00114376	0.848983
S03_9715699	3	9715699	T	C	0.000217836	0.00114376	0.848983
S03_9725793	3	9725793	C	T	-0.000802893	0.00293588	0.784534
S03_9751888	3	9751888	A	G	0.000602598	0.00115825	0.602973
S03_9751902	3	9751902	A	G	0.000602598	0.00115825	0.602973
S03_9751923	3	9751923	G	T	-5.99686e-05	0.00205611	0.976737
S03_9751951	3	9751951	A	G	-5.99686e-05	0.00205611	0.976737
S03_9751957	3	9751957	A	G	-0.000286359	0.00203661	0.888205
S03_9775101	3	9775101	A	G	-0.00165079	0.00148162	0.265426
S03_9777487	3	9777487	T	C	-0.0179292	0.0262347	0.494476
S03_9781949	3	9781949	C	G	-0.00307726	0.00238367	0.196961
S03_9785048	3	9785048	T	C	-0.0180373	0.0261339	0.490209
S03_9787642	3	9787642	G	T	0.00300704	0.00193245	0.119954
S03_9787898	3	9787898	C	A	0.000558703	0.0021816	0.797919
S03_9798268	3	9798268	A	C	-0.00492997	0.00203587	0.0156016
S03_9798269	3	9798269	G	C	-0.000567536	0.00209786	0.786799
S03_9798272	3	9798272	G	C	-0.00492997	0.00203587	0.0156016
S03_9798315	3	9798315	G	T	-0.000567536	0.00209786	0.786799
S03_9798349	3	9798349	G	A	-0.00891285	0.00271032	0.00103643
S03_9828691	3	9828691	T	C	-0.0085195	0.00269257	0.00159475
S03_9828721	3	9828721	A	G	-0.00297356	0.0265951	0.910994
S03_9841990	3	9841990	A	G	0.0017554	0.0030934	0.570504
S03_9842004	3	9842004	T	G	4.77744e-05	0.00244197	0.984395
S03_9863768	3	9863768	T	C	0.0269388	0.0261868	0.30382
S03_9873393	3	9873393	A	C	-0.00226088	0.00447168	0.61323
S03_9873399	3	9873399	C	T	0.000906674	0.00122127	0.45799
S03_9890448	3	9890448	G	C	0.00260386	0.00177	0.141524
S03_9890462	3	9890462	C	T	0.00260386	0.00177	0.141524
S03_9890473	3	9890473	A	G	0.00260386	0.00177	0.141524
S03_9890499	3	9890499	A	T	0.00260386	0.00177	0.141524
S03_9915254	3	9915254	T	G	0.00060149	0.00119909	0.616026
S03_9915293	3	9915293	A	G	0.000874958	0.00117003	0.454722
S03_9915321	3	9915321	A	G	0.000511872	0.00115093	0.656582
S03_9915324	3	9915324	G	C	0.000511872	0.00115093	0.656582
S03_9915679	3	9915679	T	C	0.00184815	0.0261892	0.943752
S03_9915691	3	9915691	C	T	0.000476245	0.00113943	0.676046
S03_9915753	3	9915753	G	T	0.000383239	0.00204932	0.851686
S03_9919223	3	9919223	G	A	-0.00226498	0.00379395	0.550621
S03_9920461	3	9920461	A	C	0.0014613	0.0014493	0.313521
S03_9920466	3	9920466	A	G	-9.15002e-05	0.00250047	0.970815
S03_9939734	3	9939734	G	T	-0.000919334	0.00126376	0.467087
S03_9939743	3	9939743	G	A	-0.000342687	0.00149928	0.819244
S03_9949278	3	9949278	C	T	-0.00120727	0.00191645	0.528847
S03_9949293	3	9949293	C	T	0.000559313	0.00151708	0.712433
S03_9952798	3	9952798	A	T	-0.000648104	0.00175435	0.711874
S03_9952818	3	9952818	A	T	-0.000648104	0.00175435	0.711874
S03_9952819	3	9952819	T	A	-0.000648104	0.00175435	0.711874
S03_9970332	3	9970332	A	G	-0.00332284	0.00423694	0.433045
S03_9972144	3	9972144	C	A	0.00281554	0.00160589	0.0798128
S03_9972884	3	9972884	C	T	0.00123011	0.0088302	0.88923
S03_10003158	3	10003158	G	T	-0.000742852	0.00194733	0.702921
S03_10003162	3	10003162	A	G	-0.0312409	0.0261902	0.233165
S03_10023484	3	10023484	A	G	0.00221801	0.00114702	0.0533824
S03_10025278	3	10025278	A	G	0.000267412	0.00303655	0.92984
S03_10025728	3	10025728	C	T	0.00120695	0.00203807	0.553827
S03_10025729	3	10025729	G	A	0.00381242	0.00158732	0.0164659
S03_10032138	3	10032138	A	T	0.000242367	0.00176298	0.890678
S03_10032155	3	10032155	C	G	0.000242367	0.00176298	0.890678
S03_10032168	3	10032168	A	G	0.000242367	0.00176298	0.890678
S03_10032177	3	10032177	G	A	0.00041387	0.00205879	0.840712
S03_10032225	3	10032225	C	A	0.000893373	0.00204739	0.662663
S03_10033496	3	10033496	A	C	-0.000602933	0.00147593	0.682971
S03_10033497	3	10033497	A	G	-0.000602933	0.00147593	0.682971
S03_10033544	3	10033544	A	G	-0.000602933	0.00147593	0.682971
S03_10034230	3	10034230	G	C	-0.000315943	0.0014065	0.822305
S03_10034242	3	10034242	G	C	-0.000457243	0.00140821	0.745466
S03_10034557	3	10034557	G	A	-0.02113	0.026591	0.426986
S03_10034593	3	10034593	T	C	0.0023359	0.0265925	0.930018
S03_10034781	3	10034781	G	A	0.0204051	0.0267955	0.446501
S03_10034866	3	10034866	C	T	-0.0034478	0.00439167	0.432563
S03_10034869	3	10034869	T	C	-0.0034478	0.00439167	0.432563
S03_10037388	3	10037388	C	T	0.00138636	0.00280488	0.621207
S03_10069655	3	10069655	C	G	0.00201392	0.00274157	0.462735
S03_10069675	3	10069675	G	C	0.00103846	0.00216006	0.630779
S03_10075171	3	10075171	G	T	-0.000792396	0.00163506	0.628029
S03_10075315	3	10075315	A	G	0.00223199	0.00123561	0.071107
S03_10075323	3	10075323	C	T	-0.0018586	0.00191158	0.331104
S03_10075331	3	10075331	A	C	-0.0018586	0.00191158	0.331104
S03_10078877	3	10078877	A	G	-0.00017869	0.00192789	0.926168
S03_10078993	3	10078993	T	C	0.00141558	0.00147255	0.336589
S03_10086819	3	10086819	A	G	0.00151912	0.0015054	0.313124
S03_10086835	3	10086835	A	G	0.00151912	0.0015054	0.313124
S03_10086903	3	10086903	T	C	0.000373933	0.00194536	0.847604
S03_10093187	3	10093187	A	G	0.000789826	0.00129177	0.541032
S03_10093258	3	10093258	C	G	0.00217377	0.00131466	0.0984946
S03_10136984	3	10136984	C	T	-0.00104606	0.00180118	0.561506
S03_10145122	3	10145122	C	A	0.00121309	0.00467162	0.795161
S03_10145123	3	10145123	T	C	3.57606e-05	0.00217821	0.986904
S03_10145129	3	10145129	T	C	0.00142152	0.00232733	0.54145
S03_10145132	3	10145132	T	C	-4.55961e-05	0.00160779	0.97738
S03_10145137	3	10145137	C	T	0.00485287	0.0033439	0.146968
S03_10145168	3	10145168	A	T	0.0119808	0.00415478	0.00400133
S03_10145172	3	10145172	G	A	-0.00148485	0.00349732	0.671229
S03_10145174	3	10145174	A	G	-0.00286779	0.00242725	0.23764
S03_10158788	3	10158788	A	G	-0.000593006	0.0010726	0.580456
S03_10161560	3	10161560	A	G	0.00244225	0.0118673	0.836984
S03_10161561	3	10161561	T	C	-0.000142951	0.00307393	0.962916
S03_10174829	3	10174829	T	C	0.00187854	0.00512325	0.713929
S03_10174833	3	10174833	C	T	-0.00108569	0.00509519	0.8313
S03_10174844	3	10174844	G	A	0.00498948	0.00545956	0.360953
S03_10174845	3	10174845	G	A	-0.00642808	0.0080272	0.423413
S03_10174855	3	10174855	C	T	0.004667	0.00614043	0.447377
S03_10174856	3	10174856	T	C	0.00184513	0.00248406	0.457755
S03_10174865	3	10174865	C	T	0.0124044	0.00996491	0.213447
S03_10174887	3	10174887	C	T	-0.00380399	0.00296427	0.199642
S03_10174891	3	10174891	G	T	0.00336918	0.00421766	0.424549
S03_10174894	3	10174894	G	A	-0.00262339	0.00321331	0.414426
S03_10174896	3	10174896	A	G	-0.0052717	0.00220443	0.0169367
S03_10174908	3	10174908	A	G	0.00320918	0.00264672	0.225556
S03_10174910	3	10174910	A	G	-0.00076554	0.00219091	0.726838
S03_10174913	3	10174913	A	T	-0.00387137	0.00482213	0.42223
S03_10174914	3	10174914	A	G	-0.0043036	0.00256298	0.0933856
S03_10174922	3	10174922	A	G	-0.00172778	0.00199242	0.386019
S03_10174926	3	10174926	C	T	-0.00421904	0.002768	0.127716
S03_10174929	3	10174929	C	T	0.00511523	0.00297627	0.0859312
S03_10174932	3	10174932	T	A	-0.00615597	0.00434283	0.156595
S03_10174935	3	10174935	T	A	0.00340237	0.0041156	0.40857
S03_10174937	3	10174937	G	A	-0.00138851	0.00321847	0.66624
S03_10175847	3	10175847	A	G	0.00012014	0.00267089	0.96413
S03_10175856	3	10175856	G	C	-0.00044756	0.00122741	0.715446
S03_10175873	3	10175873	T	C	-0.000851652	0.00266957	0.749765
S03_10175895	3	10175895	C	T	0.00143307	0.00346672	0.679402
S03_10177663	3	10177663	T	C	0.00120715	0.00176503	0.494153
S03_10177671	3	10177671	G	A	0.0009389	0.00172054	0.585373
S03_10187874	3	10187874	T	C	0.0117607	0.0187126	0.5298
S03_10205678	3	10205678	A	G	-0.00701874	0.0152965	0.646428
S03_10205684	3	10205684	A	G	0.00904367	0.0152845	0.55417
S03_10205693	3	10205693	C	T	-0.00146464	0.00169528	0.387785
S03_10205765	3	10205765	A	G	0.0229263	0.0265455	0.387946
S03_10205773	3	10205773	T	C	-0.00215305	0.0258854	0.933725
S03_10205783	3	10205783	C	T	-0.000526902	0.0188435	0.977697
S03_10206137	3	10206137	C	T	0.000734528	0.00203622	0.718364
S03_10220823	3	10220823	C	T	0.00200069	0.00300777	0.506067
S03_10220831	3	10220831	C	T	-0.0030052	0.00286169	0.293861
S03_10220841	3	10220841	G	A	-0.0032938	0.00284142	0.246602
S03_10225047	3	10225047	T	C	-0.000282904	0.00163363	0.862543
S03_10251948	3	10251948	T	C	0.00384555	0.00283819	0.175694
S03_10251950	3	10251950	A	G	0.00402868	0.00285329	0.158227
S03_10251976	3	10251976	C	T	0.00342776	0.00283757	0.227288
S03_10295235	3	10295235	T	C	-0.0287041	0.0271674	0.290922
S03_10301262	3	10301262	A	G	0.00111181	0.0016514	0.500916
S03_10301285	3	10301285	A	G	0.000457023	0.0023783	0.847646
S03_10304678	3	10304678	G	A	-0.00189523	0.00186528	0.309808
S03_10304691	3	10304691	G	A	-0.000761426	0.00225249	0.735394
S03_10304715	3	10304715	C	T	-0.000101485	0.00125842	0.935738
S03_10304896	3	10304896	G	A	0.000403104	0.00114185	0.724129
S03_10313170	3	10313170	A	G	-0.0173042	0.02663	0.515946
S03_10316463	3	10316463	A	T	0.00311654	0.00260285	0.231405
S03_10316474	3	10316474	G	A	-0.0461861	0.0264388	0.0809085
S03_10328757	3	10328757	G	A	0.000720664	0.00152537	0.63669
S03_10392159	3	10392159	A	G	0.000444121	0.0011646	0.70301
S03_10395656	3	10395656	C	G	0.000682276	0.00140468	0.627258
S03_10422743	3	10422743	G	A	-0.00227671	0.00267448	0.394788
S03_10428201	3	10428201	A	G	0.00183147	0.00178303	0.304548
S03_10428204	3	10428204	C	G	0.00183147	0.00178303	0.304548
S03_10429538	3	10429538	T	A	0.000148477	0.00120548	0.901994
S03_10429552	3	10429552	T	C	0.000148477	0.00120548	0.901994
S03_10429562	3	10429562	C	T	0.000148477	0.00120548	0.901994
S03_10429788	3	10429788	A	G	-0.0105184	0.0252362	0.676901
S03_10429801	3	10429801	T	C	-0.000184095	0.00121368	0.879463
S03_10431828	3	10431828	A	C	0.000209532	0.00121082	0.862641
S03_10496432	3	10496432	G	A	0.00436058	0.00240012	0.0694938
S03_10496456	3	10496456	A	G	-0.000736498	0.00122955	0.549287
S03_10499490	3	10499490	C	G	6.08316e-05	0.00179236	0.972931
S03_10499527	3	10499527	G	T	6.08316e-05	0.00179236	0.972931
S03_10505399	3	10505399	C	A	-0.00213087	0.00221542	0.336327
S03_10505420	3	10505420	A	C	-0.00337917	0.00166201	0.0422533
S03_10505431	3	10505431	G	A	-0.00106003	0.00284337	0.709357
S03_10505434	3	10505434	A	G	-0.00323354	0.00356319	0.364332
S03_10520705	3	10520705	G	A	-0.000471355	0.00286653	0.869417
S03_10520815	3	10520815	C	T	0.00307741	0.00263283	0.242691
S03_10525996	3	10525996	T	C	0.00554207	0.013269	0.676263
S03_10526037	3	10526037	T	C	0.00847562	0.008829	0.337261
S03_10526113	3	10526113	C	G	-0.00171793	0.00160207	0.28379
S03_10543737	3	10543737	C	T	-0.000148393	0.00112578	0.895154
S03_10543749	3	10543749	T	C	-0.000148393	0.00112578	0.895154
S03_10554410	3	10554410	C	A	0.00201593	0.00400819	0.61509
S03_10554414	3	10554414	A	C	-0.0036494	0.00275141	0.184967
S03_10554447	3	10554447	C	T	0.000804236	0.00323769	0.803869
S03_10555482	3	10555482	A	C	0.00117552	0.00145451	0.419139
S03_10560077	3	10560077	C	G	0.00197093	0.0021829	0.366761
S03_10560124	3	10560124	G	T	0.00655314	0.00489275	0.180707
S03_10569240	3	10569240	C	G	0.00119625	0.00201059	0.551971
S03_10578540	3	10578540	A	C	-0.00308307	0.00241082	0.201198
S03_10578547	3	10578547	C	A	-0.0039644	0.00319456	0.214853
S03_10580571	3	10580571	C	T	0.000364109	0.00238853	0.878865
S03_10580602	3	10580602	G	A	-9.78184e-05	0.00244177	0.968052
S03_10580612	3	10580612	G	A	0.000242717	0.00239173	0.919185
S03_10622351	3	10622351	T	C	-0.00435535	0.00241393	0.0714419
S03_10633493	3	10633493	G	C	0.00186877	0.00286577	0.51446
S03_10633494	3	10633494	C	T	0.00186877	0.00286577	0.51446
S03_10633496	3	10633496	C	T	0.00186877	0.00286577	0.51446
S03_10633497	3	10633497	T	C	0.00186877	0.00286577	0.51446
S03_10644505	3	10644505	C	T	0.00153375	0.00114579	0.180954
S03_10644584	3	10644584	G	A	0.00212035	0.00448159	0.63621
S03_10664373	3	10664373	T	C	0.00831444	0.0260771	0.749903
S03_10670710	3	10670710	G	C	-0.00445725	0.00254633	0.0802943
S03_10670749	3	10670749	G	A	-0.00445725	0.00254633	0.0802943
S03_10687675	3	10687675	G	C	-0.00449597	0.00248527	0.070694
S03_10721995	3	10721995	G	T	-9.49184e-05	0.00131931	0.942657
S03_10722007	3	10722007	C	G	-9.49184e-05	0.00131931	0.942657
S03_10722079	3	10722079	A	G	-0.014025	0.0265702	0.597704
S03_10722082	3	10722082	T	C	-0.0660983	0.026191	0.0117406
S03_10722451	3	10722451	A	G	0.0102378	0.0262288	0.696365
S03_10736240	3	10736240	G	A	7.3999e-05	0.00130039	0.95463
S03_10743401	3	10743401	A	G	-0.00274013	0.00335324	0.414
S03_10743406	3	10743406	A	G	-0.00274013	0.00335324	0.414
S03_10749248	3	10749248	T	C	0.00118626	0.00146146	0.417128
S03_10749250	3	10749250	C	T	-0.00465402	0.00250481	0.0634086
S03_10749271	3	10749271	G	T	0.00464955	0.00880593	0.597595
S03_10764337	3	10764337	A	G	-0.000356265	0.00303754	0.906652
S03_10764406	3	10764406	A	G	0.0101181	0.0265213	0.702892
S03_10777322	3	10777322	T	C	0.0266332	0.0276825	0.336195
S03_10777336	3	10777336	T	C	-0.000783354	0.0266047	0.976515
S03_10777426	3	10777426	C	G	-0.00493556	0.00252113	0.0504994
S03_10780769	3	10780769	T	C	-0.00402244	0.00248208	0.105368
S03_10789212	3	10789212	C	T	0.00176672	0.00143886	0.219739
S03_10789224	3	10789224	G	A	0.00176672	0.00143886	0.219739
S03_10871936	3	10871936	A	T	-0.00441879	0.00250535	0.0780293
S03_10895875	3	10895875	C	A	0.00258081	0.00125594	0.0401066
S03_10895879	3	10895879	C	A	0.00906794	0.00507246	0.0740795
S03_10895883	3	10895883	C	G	-0.000451153	0.00234889	0.84772
S03_10929168	3	10929168	G	A	-0.00159692	0.00139836	0.253682
S03_10932720	3	10932720	G	A	-0.00128401	0.00137838	0.351765
S03_10952039	3	10952039	A	G	0.0174568	0.0258744	0.500013
S03_10952694	3	10952694	A	C	-0.00259309	0.00454397	0.568333
S03_10952730	3	10952730	T	C	-0.000479229	0.00157782	0.761387
S03_10958386	3	10958386	G	A	-0.000451052	0.0015619	0.772796
S03_10958404	3	10958404	T	C	-0.0136363	0.0188015	0.468425
S03_10958406	3	10958406	T	C	-0.0722458	0.0260692	0.00566929
S03_10959624	3	10959624	G	A	-0.00270936	0.0028452	0.341159
S03_10959627	3	10959627	C	T	-0.00330286	0.00233767	0.15795
S03_10986286	3	10986286	G	C	0.000689284	0.00144538	0.633528
S03_10993430	3	10993430	A	G	0.00117601	0.00143997	0.414267
S03_10993455	3	10993455	A	C	0.0269388	0.0261868	0.30382
S03_11000252	3	11000252	G	A	0.0010747	0.00135572	0.428097
S03_11041588	3	11041588	G	A	0.000576918	0.00142553	0.685766
S03_11044017	3	11044017	T	G	-0.0023243	0.00305024	0.446206
S03_11091508	3	11091508	G	A	0.00169205	0.00545123	0.756312
S03_11094031	3	11094031	C	A	0.000582396	0.00296194	0.844153
S03_11124399	3	11124399	C	G	0.000337883	0.00119898	0.778139
S03_11128914	3	11128914	C	T	0.00173324	0.00143479	0.227281
S03_11134192	3	11134192	G	A	0.00141956	0.00146798	0.333731
S03_11139028	3	11139028	A	G	0.00111514	0.00141267	0.430045
S03_11154508	3	11154508	C	T	-0.00012027	0.00121332	0.921056
S03_11174583	3	11174583	A	C	-0.00404869	0.00736624	0.582677
S03_11183079	3	11183079	A	T	0.00144754	0.00159839	0.365315
S03_11183839	3	11183839	C	T	0.00108119	0.00130914	0.409038
S03_11185066	3	11185066	A	G	-0.00121473	0.00150839	0.420796
S03_11200521	3	11200521	C	T	0.00141452	0.00283251	0.617599
S03_11212429	3	11212429	A	G	0.00184815	0.0261892	0.943752
S03_11235282	3	11235282	A	G	0.0021149	0.0013751	0.124311
S03_11237041	3	11237041	G	A	-0.00195845	0.00290665	0.50058
S03_11237053	3	11237053	C	A	-0.00195845	0.00290665	0.50058
S03_11240188	3	11240188	T	G	0.000589397	0.00285934	0.836724
S03_11240595	3	11240595	A	G	-0.0398269	0.0186209	0.0326508
S03_11257468	3	11257468	C	A	-0.00212064	0.00346083	0.540155
S03_11257496	3	11257496	T	A	0.00151798	0.000976911	0.120483
S03_11257515	3	11257515	C	T	-0.00212064	0.00346083	0.540155
S03_11264195	3	11264195	G	A	-0.00305187	0.00159263	0.055571
S03_11271170	3	11271170	A	G	0.00307183	0.0026344	0.243826
S03_11279292	3	11279292	G	T	0.000844087	0.00130279	0.51717
S03_11286887	3	11286887	C	T	0.00254076	0.00266937	0.34138
S03_11286940	3	11286940	A	G	0.00254076	0.00266937	0.34138
S03_11289570	3	11289570	A	G	0.00635526	0.0265962	0.811182
S03_11289620	3	11289620	T	C	0.0249683	0.0267614	0.351008
S03_11291572	3	11291572	A	G	0.00174746	0.00135781	0.198351
S03_11292740	3	11292740	A	G	0.000317954	0.0023264	0.891313
S03_11292817	3	11292817	T	A	0.00121531	0.00147707	0.410792
S03_11292838	3	11292838	C	G	0.00121531	0.00147707	0.410792
S03_11292856	3	11292856	C	A	-0.000512052	0.00235479	0.827894
S03_11292857	3	11292857	T	A	-0.000512052	0.00235479	0.827894
S03_11300530	3	11300530	C	T	0.00112834	0.00147458	0.444306
S03_11300562	3	11300562	A	C	0.00170352	0.00214443	0.427124
S03_11300580	3	11300580	A	C	0.00148198	0.001481	0.317191
S03_11305145	3	11305145	C	T	0.00214888	0.00264729	0.417108
S03_11307453	3	11307453	G	C	0.00197759	0.00114638	0.0847709
S03_11307456	3	11307456	T	C	0.00197759	0.00114638	0.0847709
S03_11307514	3	11307514	T	C	0.00145539	0.00114887	0.205471
S03_11323832	3	11323832	A	G	-0.00660961	0.00752534	0.379949
S03_11323833	3	11323833	T	C	0.00380287	0.00266431	0.153742
S03_11326480	3	11326480	T	G	-0.00160659	0.00389465	0.680038
S03_11358496	3	11358496	A	G	0.0010487	0.00151542	0.489059
S03_11358497	3	11358497	T	A	0.0010487	0.00151542	0.489059
S03_11359669	3	11359669	C	T	0.00196911	0.00214694	0.359236
S03_11361880	3	11361880	A	C	-0.00228847	0.00436482	0.600167
S03_11361904	3	11361904	A	G	0.000275011	0.00273445	0.919907
S03_11361905	3	11361905	G	C	0.000275011	0.00273445	0.919907
S03_11361907	3	11361907	G	A	0.000275011	0.00273445	0.919907
S03_11368929	3	11368929	A	G	0.00178019	0.00213394	0.404319
S03_11369885	3	11369885	G	A	0.000139151	0.00334772	0.966852
S03_11385634	3	11385634	G	A	0.00612959	0.0265465	0.817432
S03_11399781	3	11399781	C	G	-3.75399e-05	0.00269579	0.988892
S03_11408025	3	11408025	G	A	-0.000685645	0.00268467	0.798464
S03_11408061	3	11408061	T	A	-0.000576627	0.00269051	0.830335
S03_11408140	3	11408140	T	C	0.00158432	0.00127361	0.213757
S03_11408165	3	11408165	G	A	-0.000615743	0.00267749	0.818154
S03_11461983	3	11461983	G	A	0.00124621	0.00166172	0.453431
S03_11471368	3	11471368	A	G	0.00473925	0.00499131	0.342557
S03_11471413	3	11471413	T	G	-0.00286086	0.0107363	0.789926
S03_11471414	3	11471414	G	A	0.00319177	0.00797329	0.689001
S03_11473031	3	11473031	A	T	-0.000470037	0.00274711	0.864172
S03_11473146	3	11473146	G	C	0.00201472	0.00142499	0.157666
S03_11473158	3	11473158	G	C	0.000209108	0.00237221	0.929773
S03_11473180	3	11473180	G	A	-0.00146666	0.0263329	0.955592
S03_11488151	3	11488151	A	G	0.00112901	0.00116855	0.334155
S03_11488164	3	11488164	T	C	0.00112901	0.00116855	0.334155
S03_11533227	3	11533227	C	A	-0.00219159	0.00292424	0.453729
S03_11554199	3	11554199	T	C	-0.0489918	0.0260143	0.0599057
S03_11583067	3	11583067	A	G	-0.00247711	0.00172969	0.15237
S03_11583074	3	11583074	G	A	-0.002462	0.00172624	0.154064
S03_11583091	3	11583091	A	G	-0.00278894	0.00178843	0.119157
S03_11583133	3	11583133	A	G	-0.00576871	0.00675919	0.393574
S03_11583165	3	11583165	C	A	-0.00576871	0.00675919	0.393574
S03_11590740	3	11590740	C	G	-0.000686912	0.00168242	0.683134
S03_11590783	3	11590783	C	T	-0.000686912	0.00168242	0.683134
S03_11590807	3	11590807	T	A	-3.25168e-05	0.00168734	0.984628
S03_11590815	3	11590815	A	G	-3.25168e-05	0.00168734	0.984628
S03_11599054	3	11599054	T	C	-0.0107668	0.0152175	0.479376
S03_11599059	3	11599059	G	C	-0.0147593	0.0263772	0.575892
S03_11599060	3	11599060	C	T	0.00183747	0.00159687	0.250097
S03_11599064	3	11599064	T	C	-0.000217494	0.0151961	0.988583
S03_11599098	3	11599098	A	C	0.000876711	0.00126739	0.489229
S03_11602117	3	11602117	A	G	-0.0431277	0.0260775	0.0984239
S03_11607123	3	11607123	C	G	0.00138496	0.00159326	0.384877
S03_11608643	3	11608643	A	G	0.000130782	0.0011062	0.905908
S03_11609160	3	11609160	T	A	-0.00179597	0.00287437	0.532205
S03_11659036	3	11659036	G	A	-0.00251371	0.00230524	0.27574
S03_11659038	3	11659038	G	A	-0.000385122	0.00197408	0.845356
S03_11659039	3	11659039	T	C	0.000159346	0.00492473	0.974193
S03_11659054	3	11659054	G	A	-0.00275375	0.00272519	0.312468
S03_11660371	3	11660371	T	C	-0.000349657	0.00113572	0.758232
S03_11660392	3	11660392	C	T	0.000550162	0.000949878	0.562568
S03_11710964	3	11710964	C	A	-0.000103534	0.00130865	0.936954
S03_11711022	3	11711022	C	T	-0.00265764	0.00260306	0.307475
S03_11717103	3	11717103	C	T	-0.00137844	0.00157454	0.381502
S03_11720478	3	11720478	C	T	-0.00460169	0.00250596	0.0665599
S03_11720502	3	11720502	G	A	-0.000696471	0.00108793	0.522176
S03_11724722	3	11724722	G	C	0.00152464	0.00215373	0.479141
S03_11733804	3	11733804	T	G	0.000897633	0.0019514	0.645603
S03_11754636	3	11754636	T	A	0.00482449	0.00252277	0.0560653
S03_11757202	3	11757202	G	C	0.00479022	0.00252978	0.0585271
S03_11757311	3	11757311	A	G	0.00479022	0.00252978	0.0585271
S03_11767953	3	11767953	A	G	0.000919789	0.00124945	0.461779
S03_11767968	3	11767968	C	A	0.00120222	0.0015213	0.42953
S03_11767969	3	11767969	G	A	0.00517566	0.00241541	0.0323323
S03_11768003	3	11768003	C	T	0.00134857	0.00118967	0.257205
S03_11820485	3	11820485	T	C	-0.00328334	0.00158413	0.0384179
S03_11820489	3	11820489	T	A	-0.00328334	0.00158413	0.0384179
S03_11820509	3	11820509	C	G	-0.00328334	0.00158413	0.0384179
S03_11834374	3	11834374	A	G	0.00271581	0.00260823	0.29797
S03_11857270	3	11857270	T	C	0.0133973	0.0264911	0.61314
S03_11857412	3	11857412	G	A	-0.00359644	0.00247644	0.14669
S03_11857487	3	11857487	A	G	0.00266382	0.00142206	0.061281
S03_11858961	3	11858961	A	T	0.00260927	0.00251731	0.300163
S03_11859249	3	11859249	G	A	0.00268326	0.00141339	0.0578749
S03_11862216	3	11862216	A	G	0.00570083	0.0261169	0.827247
S03_11868035	3	11868035	G	A	-0.00186365	0.00444022	0.674764
S03_11868038	3	11868038	A	T	0.00165296	0.00216575	0.445477
S03_11892849	3	11892849	T	C	-0.04045	0.0265044	0.127232
S03_11945240	3	11945240	G	A	-0.00281923	0.00432429	0.514556
S03_11960816	3	11960816	A	T	0.00152859	0.00214748	0.476723
S03_11960818	3	11960818	T	C	0.00152859	0.00214748	0.476723
S03_11964820	3	11964820	T	A	0.00128982	0.00205381	0.530114
S03_11967822	3	11967822	G	A	0.00114371	0.00216469	0.597356
S03_11967908	3	11967908	C	T	0.00101711	0.00201032	0.612988
S03_11967924	3	11967924	G	A	0.0011204	0.00213825	0.600391
S03_11971990	3	11971990	T	G	0.00127334	0.00225742	0.572813
S03_11972027	3	11972027	C	T	0.00101431	0.00343582	0.76788
S03_11974389	3	11974389	A	C	-0.000761502	0.00112784	0.499686
S03_11975806	3	11975806	G	T	0.00171178	0.00214457	0.424916
S03_11975854	3	11975854	C	T	0.00407541	0.00187596	0.0300177
S03_11975869	3	11975869	C	G	0.000504754	0.0011352	0.656661
S03_11975870	3	11975870	G	C	-0.000688614	0.0010995	0.53124
S03_12020623	3	12020623	T	G	-0.00195959	0.00270688	0.46925
S03_12020646	3	12020646	G	A	-0.00195959	0.00270688	0.46925
S03_12068015	3	12068015	G	T	-0.000430804	0.00113046	0.703206
S03_12074788	3	12074788	A	G	0.000437977	0.0032011	0.891196
S03_12074791	3	12074791	C	A	-0.000609559	0.00100796	0.545464
S03_12074792	3	12074792	G	A	-0.00301234	0.00402617	0.454493
S03_12074800	3	12074800	G	C	-0.00301234	0.00402617	0.454493
S03_12074809	3	12074809	C	T	-0.000480423	0.00100815	0.633775
S03_12076222	3	12076222	A	C	0.00107738	0.00639661	0.866273
S03_12076235	3	12076235	G	A	0.000451873	0.00105225	0.667684
S03_12076244	3	12076244	G	A	0.00107738	0.00639661	0.866273
S03_12076278	3	12076278	C	T	-0.000879821	0.00451685	0.845593
S03_12076297	3	12076297	A	G	-0.000879821	0.00451685	0.845593
S03_12076306	3	12076306	C	A	-0.000993222	0.00119398	0.405652
S03_12076316	3	12076316	G	C	-0.000785251	0.00123038	0.523454
S03_12103080	3	12103080	C	A	-0.00209854	0.00433249	0.628209
S03_12103171	3	12103171	T	C	-0.0201801	0.0289793	0.486337
S03_12104912	3	12104912	C	G	-0.00313399	0.00132883	0.0185105
S03_12104943	3	12104943	G	T	-0.00313399	0.00132883	0.0185105
S03_12104952	3	12104952	T	A	-0.00313399	0.00132883	0.0185105
S03_12106003	3	12106003	G	T	-0.00267712	0.00131303	0.0416805
S03_12114609	3	12114609	A	G	-0.00264175	0.00121541	0.0299345
S03_12117881	3	12117881	T	C	-0.00276463	0.00193012	0.1523
S03_12141114	3	12141114	A	G	-0.0283671	0.0262045	0.279235
S03_12154865	3	12154865	G	A	0.000798775	0.00193799	0.680291
S03_12154881	3	12154881	G	C	0.00213249	0.00433263	0.622673
S03_12160287	3	12160287	C	T	-0.00318212	0.0021615	0.141234
S03_12164494	3	12164494	T	G	0.00258421	0.00261021	0.322354
S03_12201190	3	12201190	T	C	-0.0145127	0.0263988	0.582593
S03_12201220	3	12201220	A	T	-0.00194353	0.00296361	0.512079
S03_12201230	3	12201230	A	C	7.2385e-05	0.00737704	0.992173
S03_12212851	3	12212851	A	T	-0.00280665	0.00439361	0.523073
S03_12212854	3	12212854	C	G	-0.00320446	0.00246196	0.193307
S03_12222769	3	12222769	C	G	0.000643051	0.00204032	0.752686
S03_12254890	3	12254890	G	A	-0.00618313	0.00250175	0.0135915
S03_12265789	3	12265789	T	C	0.0253833	0.0266401	0.340872
S03_12266579	3	12266579	T	G	-0.00387384	0.00247049	0.117134
S03_12266580	3	12266580	C	G	0.00142556	0.00127792	0.264846
S03_12266674	3	12266674	G	T	-1.44099e-05	0.0020343	0.994349
S03_12268019	3	12268019	G	A	-0.012365	0.00402094	0.00215146
S03_12302806	3	12302806	A	G	0.000323702	0.00176541	0.854548
S03_12309402	3	12309402	G	A	-0.00313891	0.00161207	0.051752
S03_12323082	3	12323082	T	G	0.00033482	0.0016596	0.840148
S03_12324436	3	12324436	A	G	-0.00229912	0.0265987	0.931133
S03_12324442	3	12324442	A	G	0.017338	0.0185384	0.349849
S03_12324652	3	12324652	G	A	-0.00190284	0.00249748	0.446267
S03_12324694	3	12324694	T	C	-0.0102419	0.0262852	0.696867
S03_12324704	3	12324704	C	T	-0.00190284	0.00249748	0.446267
S03_12335880	3	12335880	A	G	-0.00292707	0.00249771	0.241468
S03_12347749	3	12347749	G	A	-0.00488269	0.00262709	0.0633289
S03_12356232	3	12356232	T	G	0.000435706	0.00157613	0.782258
S03_12364029	3	12364029	C	T	-0.000872842	0.00167758	0.602952
S03_12371530	3	12371530	G	A	-0.00347191	0.00250421	0.165872
S03_12372229	3	12372229	G	A	0.000649845	0.0013602	0.632909
S03_12416608	3	12416608	G	A	0.00286385	0.00208379	0.169591
S03_12416613	3	12416613	C	T	0.00286385	0.00208379	0.169591
S03_12416649	3	12416649	C	A	0.00286385	0.00208379	0.169591
S03_12430859	3	12430859	T	C	-0.0127092	0.0267579	0.634896
S03_12430862	3	12430862	A	G	0.0138457	0.0117723	0.239777
S03_12430870	3	12430870	T	C	-0.01021	0.0264069	0.69909
S03_12430918	3	12430918	A	G	0.0191357	0.0264226	0.469074
S03_12430952	3	12430952	T	C	-0.0313574	0.026398	0.23512
S03_12435481	3	12435481	T	A	0.00176506	0.00272699	0.51759
S03_12438259	3	12438259	G	C	4.211e-05	0.00206107	0.983703
S03_12438260	3	12438260	A	G	4.211e-05	0.00206107	0.983703
S03_12441891	3	12441891	A	G	-0.000617701	0.00261751	0.813482
S03_12441903	3	12441903	A	T	-0.000617701	0.00261751	0.813482
S03_12441933	3	12441933	T	C	-0.0244154	0.0132266	0.0651475
S03_12446989	3	12446989	G	A	-0.0025528	0.00508305	0.615606
S03_12456706	3	12456706	G	C	-0.000404809	0.00197435	0.83758
S03_12467729	3	12467729	A	G	0.00297544	0.0186557	0.873308
S03_12469632	3	12469632	T	C	0.0152831	0.0185575	0.410358
S03_12469867	3	12469867	G	A	0.0131839	0.0263808	0.617339
S03_12471914	3	12471914	G	A	-0.000992629	0.00136194	0.466246
S03_12512103	3	12512103	A	G	0.013476	0.0263267	0.608831
S03_12512108	3	12512108	A	G	0.00953405	0.0262526	0.716544
S03_12515687	3	12515687	T	C	0.124031	0.0264707	3.1097e-06
S03_12518197	3	12518197	C	G	-0.000338603	0.00173676	0.845455
S03_12533089	3	12533089	A	G	0.00173792	0.00193607	0.369552
S03_12533090	3	12533090	C	A	0.000950483	0.00185957	0.609353
S03_12533128	3	12533128	T	C	0.0135556	0.0266942	0.611679
S03_12533174	3	12533174	G	A	-0.0018659	0.00291475	0.522193
S03_12533200	3	12533200	T	C	-0.0018659	0.00291475	0.522193
S03_12533203	3	12533203	G	C	-0.0018659	0.00291475	0.522193
S03_12533215	3	12533215	G	A	-0.0018659	0.00291475	0.522193
S03_12536153	3	12536153	C	T	-0.00026944	0.0017352	0.876627
S03_12536235	3	12536235	T	C	2.08076e-05	0.00148576	0.988829
S03_12536253	3	12536253	G	C	2.08076e-05	0.00148576	0.988829
S03_12537628	3	12537628	A	G	0.00220056	0.00250532	0.379928
S03_12537690	3	12537690	A	T	0.00179073	0.00248158	0.470676
S03_12537991	3	12537991	C	T	0.000410771	0.00148474	0.782087
S03_12537996	3	12537996	G	A	0.000410771	0.00148474	0.782087
S03_12538005	3	12538005	C	G	0.000223221	0.00192075	0.907501
S03_12538011	3	12538011	G	A	0.0027098	0.0025811	0.293992
S03_12555059	3	12555059	A	G	0.0223203	0.0186788	0.232341
S03_12557952	3	12557952	T	C	-0.0379967	0.026134	0.146229
S03_12558417	3	12558417	G	A	-0.000251604	0.00126546	0.842434
S03_12558506	3	12558506	G	A	-2.38222e-05	0.00177542	0.989297
S03_12567192	3	12567192	G	C	-0.00132999	0.00442423	0.763759
S03_12576964	3	12576964	T	G	0.00411924	0.00324345	0.204324
S03_12576965	3	12576965	T	A	-0.00468712	0.00547774	0.392352
S03_12576966	3	12576966	A	T	2.09932e-05	0.00280175	0.994023
S03_12587749	3	12587749	T	C	0.00685914	0.00330017	0.0378822
S03_12607719	3	12607719	A	G	-0.000701566	0.00147525	0.634477
S03_12623745	3	12623745	C	T	-8.20879e-05	0.00215511	0.969622
S03_12623747	3	12623747	G	T	-0.00619328	0.00260502	0.0175889
S03_12652896	3	12652896	T	C	-0.000407746	0.00477916	0.932023
S03_12674626	3	12674626	C	T	0.000596162	0.00123121	0.628326
S03_12674739	3	12674739	T	C	-0.00539641	0.0265446	0.838938
S03_12699112	3	12699112	G	C	-3.01079e-05	0.00125419	0.980852
S03_12699130	3	12699130	C	T	0.00224536	0.00272011	0.40927
S03_12700277	3	12700277	A	T	-0.000292934	0.00416819	0.943984
S03_12703789	3	12703789	T	G	-0.00135622	0.00199363	0.496461
S03_12703807	3	12703807	T	A	-0.000602667	0.0016158	0.709226
S03_12715145	3	12715145	A	G	0.00694816	0.0264136	0.792555
S03_12715154	3	12715154	T	C	-0.01021	0.0264069	0.69909
S03_12715181	3	12715181	A	G	-0.01021	0.0264069	0.69909
S03_12747898	3	12747898	T	C	-0.0145127	0.0263988	0.582593
S03_12747943	3	12747943	T	C	0.000227762	0.0152913	0.988119
S03_12751531	3	12751531	C	G	-0.000228859	0.00209305	0.912949
S03_12751558	3	12751558	T	G	0.0116957	0.00839625	0.163886
S03_12751592	3	12751592	T	G	0.00109983	0.00944733	0.907341
S03_12751974	3	12751974	G	A	-0.00159851	0.00294538	0.587425
S03_12782653	3	12782653	A	G	-0.0371161	0.0265655	0.162626
S03_12782763	3	12782763	G	C	-0.000547772	0.00126304	0.66459
S03_12819353	3	12819353	A	G	-0.000840049	0.00123824	0.497636
S03_12821766	3	12821766	A	G	0.000513097	0.00149958	0.732289
S03_12823739	3	12823739	A	G	-0.00180691	0.00279369	0.517896
S03_12827926	3	12827926	C	A	-0.0010578	0.00112211	0.346029
S03_12843661	3	12843661	G	T	-0.00197473	0.0027597	0.474403
S03_12856172	3	12856172	A	G	-0.00237933	0.0190688	0.900722
S03_12856203	3	12856203	A	G	0.022119	0.0262779	0.400104
S03_12856380	3	12856380	C	G	-0.00175236	0.00295328	0.55305
S03_12861768	3	12861768	T	C	-0.00233249	0.00397256	0.557214
S03_12864980	3	12864980	T	C	0.000985356	0.00231415	0.670333
S03_12865038	3	12865038	A	G	0.00315424	0.026649	0.9058
S03_12865322	3	12865322	T	C	-0.000569505	0.00192156	0.766993
S03_12865351	3	12865351	C	T	0.000581216	0.00238144	0.807225
S03_12865371	3	12865371	C	T	0.00154389	0.00134283	0.250484
S03_12865388	3	12865388	T	C	0.00948516	0.0266514	0.72198
S03_12865787	3	12865787	G	A	0.000581216	0.00238144	0.807225
S03_12865849	3	12865849	G	T	0.00216561	0.00275126	0.43136
S03_12871241	3	12871241	C	T	0.000331978	0.00218075	0.87903
S03_12871736	3	12871736	T	C	0.000329338	0.00216311	0.879013
S03_12871787	3	12871787	A	G	0.000329338	0.00216311	0.879013
S03_12871799	3	12871799	A	C	0.000331978	0.00218075	0.87903
S03_12871807	3	12871807	A	G	-0.070758	0.0262352	0.00709329
S03_12871819	3	12871819	T	C	-0.0169054	0.0185678	0.362759
S03_12880784	3	12880784	C	T	-0.00174456	0.00178987	0.329912
S03_12890368	3	12890368	A	G	0.0170081	0.0187332	0.364107
S03_12890395	3	12890395	T	C	0.0332994	0.026117	0.202552
S03_12890399	3	12890399	G	A	0.00699644	0.0264559	0.791473
S03_12896248	3	12896248	G	C	-0.00173796	0.0020553	0.397946
S03_12896252	3	12896252	C	T	0.00394297	0.00197709	0.0463415
S03_12896724	3	12896724	A	G	0.00953405	0.0262526	0.716544
S03_12923320	3	12923320	G	A	-0.0015825	0.0016637	0.341696
S03_12923323	3	12923323	G	A	-0.0029583	0.00191876	0.12339
S03_12945736	3	12945736	C	A	-0.00360298	0.00175181	0.0399291
S03_12946947	3	12946947	C	A	0.00203073	0.00148454	0.171592
S03_12988894	3	12988894	G	A	0.000258903	0.0012789	0.839606
S03_12988951	3	12988951	T	C	-0.0260028	0.0262898	0.322821
S03_12994401	3	12994401	C	T	0.000439092	0.00139182	0.752451
S03_13041860	3	13041860	C	T	-0.00304608	0.00394953	0.44071
S03_13041873	3	13041873	G	A	-0.00304608	0.00394953	0.44071
S03_13054162	3	13054162	C	T	0.00399931	0.00672772	0.552321
S03_13054163	3	13054163	G	A	1.85093e-05	0.00373332	0.996045
S03_13054170	3	13054170	G	A	0.00399931	0.00672772	0.552321
S03_13054175	3	13054175	A	C	0.00399931	0.00672772	0.552321
S03_13061674	3	13061674	G	A	0.00225327	0.00364912	0.537032
S03_13088853	3	13088853	G	T	0.0014877	0.00269018	0.580358
S03_13090145	3	13090145	T	C	0.0526663	0.0265472	0.047497
S03_13098875	3	13098875	G	C	-0.000295813	0.00116807	0.800119
S03_13099004	3	13099004	C	T	0.000469115	0.0012175	0.700076
S03_13099025	3	13099025	C	T	-6.42802e-05	0.00117049	0.956213
S03_13100675	3	13100675	T	C	0.00148076	0.00295508	0.6164
S03_13102574	3	13102574	C	T	0.000906545	0.00444817	0.838543
S03_13116109	3	13116109	G	A	0.000206244	0.00201432	0.918465
S03_13116126	3	13116126	T	C	0.000206244	0.00201432	0.918465
S03_13116128	3	13116128	C	T	0.00079626	0.0024507	0.745305
S03_13162594	3	13162594	T	G	0.000654419	0.00165578	0.692741
S03_13167621	3	13167621	T	C	-0.00145013	0.00244052	0.552497
S03_13174753	3	13174753	A	T	-0.00341149	0.00442209	0.440583
S03_13174891	3	13174891	G	A	-0.000322505	0.00128159	0.801358
S03_13174980	3	13174980	G	T	0.000374009	0.00163292	0.818875
S03_13183826	3	13183826	T	C	-0.024349	0.0264443	0.357359
S03_13195884	3	13195884	G	A	0.00107205	0.00229211	0.640075
S03_13195917	3	13195917	G	A	0.00481014	0.00526772	0.361355
S03_13211427	3	13211427	A	G	0.00964012	0.0276973	0.727861
S03_13213524	3	13213524	T	A	-0.00107961	0.00278349	0.698186
S03_13218801	3	13218801	T	C	0.00159122	0.00448333	0.722712
S03_13218827	3	13218827	A	G	0.00159122	0.00448333	0.722712
S03_13218837	3	13218837	A	G	0.00159122	0.00448333	0.722712
S03_13236656	3	13236656	T	C	0.0178737	0.0260684	0.493069
S03_13238792	3	13238792	G	A	0.000927956	0.00146416	0.526344
S03_13238824	3	13238824	G	A	0.000927956	0.00146416	0.526344
S03_13238826	3	13238826	T	C	0.000371029	0.0012486	0.766399
S03_13238832	3	13238832	T	G	0.000485093	0.00335978	0.885223
S03_13238847	3	13238847	A	G	0.00138844	0.00257329	0.589601
S03_13281933	3	13281933	C	T	0.00162896	0.00273885	0.552114
S03_13281953	3	13281953	T	C	-0.0014698	0.00148988	0.324076
S03_13281962	3	13281962	C	G	0.0015927	0.00253307	0.529625
S03_13282061	3	13282061	A	G	-0.00256915	0.00169746	0.130409
S03_13282070	3	13282070	G	A	-0.00159324	0.00148638	0.283983
S03_13282090	3	13282090	A	G	-0.00148197	0.0014793	0.316638
S03_13297344	3	13297344	G	A	0.00327458	0.00186712	0.0797173
S03_13302680	3	13302680	T	C	0.0100356	0.0263714	0.703606
S03_13302732	3	13302732	A	T	-0.00337841	0.00214026	0.114712
S03_13384880	3	13384880	T	C	0.0400688	0.0187415	0.0327201
S03_13394337	3	13394337	C	T	-7.66051e-05	0.00496966	0.987704
S03_13439200	3	13439200	G	C	-0.000270503	0.00218365	0.901434
S03_13439266	3	13439266	A	G	3.49817e-05	0.00198266	0.985926
S03_13446608	3	13446608	A	G	0.00126855	0.00123148	0.303168
S03_13446610	3	13446610	C	A	0.00119931	0.00123312	0.330958
S03_13448616	3	13448616	C	A	0.00145526	0.00315399	0.644594
S03_13480232	3	13480232	C	T	-0.000363011	0.00129208	0.778796
S03_13480275	3	13480275	G	A	-0.000538295	0.00118533	0.649816
S03_13480283	3	13480283	G	T	-0.000343914	0.00129132	0.790033
S03_13495022	3	13495022	A	T	0.00129943	0.0013573	0.338577
S03_13495119	3	13495119	T	G	0.00231915	0.0031251	0.458168
S03_13495137	3	13495137	T	C	0.000905148	0.00136749	0.50816
S03_13496105	3	13496105	A	G	0.00103233	0.00136772	0.450526
S03_13503647	3	13503647	T	C	0.0253833	0.0266401	0.340872
S03_13524037	3	13524037	A	C	-0.00100289	0.00286143	0.726035
S03_13524040	3	13524040	A	C	-0.00345645	0.00219574	0.115713
S03_13524041	3	13524041	G	C	-0.000941724	0.00201567	0.64044
S03_13524044	3	13524044	T	C	-0.00167328	0.00244159	0.493273
S03_13552784	3	13552784	T	C	-0.0273068	0.0263499	0.300263
S03_13563121	3	13563121	C	G	-0.00166841	0.00446242	0.70856
S03_13564564	3	13564564	G	A	0.00311724	0.00270473	0.249339
S03_13564566	3	13564566	A	G	0.00311724	0.00270473	0.249339
S03_13564576	3	13564576	A	G	-0.00279195	0.0029857	0.349922
S03_13608954	3	13608954	G	A	0.00450513	0.00253375	0.0756485
S03_13624099	3	13624099	T	C	0.00276501	0.0085583	0.746691
S03_13624152	3	13624152	C	A	0.00276501	0.0085583	0.746691
S03_13625957	3	13625957	C	T	-0.00214941	0.00381971	0.573733
S03_13626002	3	13626002	G	A	-0.00214941	0.00381971	0.573733
S03_13633038	3	13633038	T	G	0.00373995	0.00186079	0.0446674
S03_13653126	3	13653126	C	T	0.00225875	0.00310253	0.466734
S03_13653824	3	13653824	T	G	0.00172154	0.0031437	0.584058
S03_13653860	3	13653860	T	C	0.00172154	0.0031437	0.584058
S03_13654154	3	13654154	G	T	0.00219682	0.00310434	0.479294
S03_13673121	3	13673121	T	G	-0.000267914	0.00183166	0.883734
S03_13715496	3	13715496	T	C	-0.0365762	0.0260716	0.160902
S03_13715948	3	13715948	A	G	-0.00216739	0.0026819	0.419161
S03_13760753	3	13760753	A	G	0.00524103	0.0187464	0.779851
S03_13760786	3	13760786	A	G	-0.000689918	0.0264372	0.979185
S03_13760805	3	13760805	G	A	0.00175315	0.00194799	0.368311
S03_13760875	3	13760875	A	G	-0.00239543	0.00148778	0.107644
S03_13761626	3	13761626	G	A	-0.00125397	0.00140302	0.371625
S03_13761871	3	13761871	G	T	0.00195168	0.00137618	0.156395
S03_13763167	3	13763167	G	C	0.000420211	0.0263792	0.987293
S03_13763219	3	13763219	T	C	0.00740847	0.0186199	0.69079
S03_13765428	3	13765428	C	T	-0.00290288	0.00150393	0.053818
S03_13765435	3	13765435	G	A	-0.00276087	0.00150258	0.0663944
S03_13765506	3	13765506	A	C	-0.00216341	0.00140679	0.124352
S03_13765523	3	13765523	A	G	-0.00240491	0.0014353	0.0940872
S03_13765538	3	13765538	C	T	-0.00240491	0.0014353	0.0940872
S03_13765567	3	13765567	T	C	0.0109231	0.0186905	0.559047
S03_13765734	3	13765734	T	C	-0.00247269	0.00143507	0.0851367
S03_13765736	3	13765736	A	T	-0.00247269	0.00143507	0.0851367
S03_13766937	3	13766937	T	C	-0.0196954	0.0265167	0.457777
S03_13769223	3	13769223	A	G	0.0156878	0.0264011	0.552484
S03_13769240	3	13769240	G	A	0.0102378	0.0262288	0.696365
S03_13769325	3	13769325	A	G	-0.0480968	0.026248	0.0671399
S03_13799119	3	13799119	T	C	0.00139973	0.00370059	0.705315
S03_13799133	3	13799133	A	G	0.00188329	0.00532464	0.723631
S03_13799142	3	13799142	C	T	0.00139973	0.00370059	0.705315
S03_13799151	3	13799151	A	G	0.00139973	0.00370059	0.705315
S03_13818683	3	13818683	G	C	-0.00329807	0.00157319	0.036253
S03_13827942	3	13827942	A	G	0.00546296	0.0263937	0.836061
S03_13828003	3	13828003	A	G	-0.000833678	0.00438372	0.849203
S03_13884923	3	13884923	T	A	-0.00106273	0.00257723	0.680155
S03_13885976	3	13885976	G	A	-0.00333853	0.00290629	0.250898
S03_13886010	3	13886010	C	A	0.00139761	0.00266079	0.599499
S03_13887265	3	13887265	C	T	-0.00657592	0.00471827	0.163662
S03_13887289	3	13887289	T	C	0.0388971	0.0268423	0.147571
S03_13887297	3	13887297	A	G	-0.00657592	0.00471827	0.163662
S03_13887350	3	13887350	T	C	-0.00501455	0.0274352	0.855003
S03_13887358	3	13887358	C	T	-0.00314796	0.00338744	0.352917
S03_13887369	3	13887369	G	A	-0.0146103	0.0132259	0.269522
S03_13887879	3	13887879	A	C	-0.0034353	0.00132509	0.00964369
S03_13901254	3	13901254	C	T	0.0038902	0.00534517	0.466879
S03_13901258	3	13901258	A	C	0.0038902	0.00534517	0.466879
S03_13911787	3	13911787	C	T	-0.00461566	0.00172515	0.00756276
S03_13911807	3	13911807	C	T	0.00168447	0.00264529	0.52439
S03_13916038	3	13916038	A	G	0.000322142	0.00309452	0.917107
S03_13916049	3	13916049	G	A	0.00147223	0.00263399	0.57631
S03_13925917	3	13925917	G	A	-0.0033489	0.00288006	0.245147
S03_14015437	3	14015437	T	A	0.0139435	0.0080814	0.0847155
S03_14015455	3	14015455	G	A	-0.000848692	0.00119616	0.478142
S03_14015469	3	14015469	G	T	-0.000939876	0.00119873	0.433161
S03_14023857	3	14023857	T	G	-0.00351678	0.00140998	0.0127573
S03_14023873	3	14023873	G	C	0.00403053	0.0037693	0.285147
S03_14044315	3	14044315	T	C	-0.0151015	0.0185639	0.4161
S03_14045862	3	14045862	G	T	-0.000768139	0.00136841	0.574673
S03_14047815	3	14047815	G	A	0.00415786	0.00197424	0.035406
S03_14058169	3	14058169	C	T	0.00124046	0.00401815	0.757593
S03_14127981	3	14127981	T	A	-0.0024101	0.00440241	0.584171
S03_14130873	3	14130873	A	G	0.0100943	0.0265554	0.703921
S03_14130906	3	14130906	T	C	-0.0342863	0.0184177	0.0629048
S03_14178312	3	14178312	A	G	-0.070758	0.0262352	0.00709329
S03_14178315	3	14178315	T	C	-0.00217539	0.00288377	0.450783
S03_14178385	3	14178385	G	A	-0.00153527	0.00285624	0.591012
S03_14193703	3	14193703	T	C	-0.00377013	0.0263126	0.886091
S03_14193740	3	14193740	C	T	-0.00229029	0.0187897	0.903006
S03_14204431	3	14204431	A	G	0.00601598	0.0266567	0.821486
S03_14209267	3	14209267	G	A	-0.00152125	0.00118555	0.199683
S03_14290505	3	14290505	G	A	0.00290266	0.00323392	0.369596
S03_14290516	3	14290516	C	T	0.00213649	0.00149453	0.153109
S03_14290547	3	14290547	G	A	-0.00110583	0.00448184	0.805155
S03_14290582	3	14290582	G	A	0.00156642	0.002729	0.566082
S03_14360972	3	14360972	G	C	-0.00270522	0.00306761	0.378025
S03_14388915	3	14388915	A	G	-0.000528317	0.00158189	0.738454
S03_14388953	3	14388953	C	T	-0.00207762	0.00423039	0.623433
S03_14388958	3	14388958	G	A	0.000646764	0.00230414	0.778991
S03_14388993	3	14388993	G	A	-0.00148794	0.0021249	0.483913
S03_14389001	3	14389001	C	T	-0.00167045	0.00429213	0.697205
S03_14419910	3	14419910	C	T	-0.00154321	0.00439902	0.725795
S03_14439791	3	14439791	G	A	-0.000681852	0.00126624	0.590342
S03_14441867	3	14441867	G	C	-0.00166841	0.00446242	0.70856
S03_14443550	3	14443550	T	C	0.00096687	0.00232897	0.678107
S03_14443562	3	14443562	A	G	0.00096687	0.00232897	0.678107
S03_14443576	3	14443576	A	G	0.00096687	0.00232897	0.678107
S03_14443659	3	14443659	G	A	0.00148034	0.00659641	0.822472
S03_14453152	3	14453152	A	G	0.03382	0.0266698	0.205007
S03_14453179	3	14453179	A	G	0.00993181	0.0268989	0.712023
S03_14477513	3	14477513	G	A	0.00319384	0.00463455	0.490871
S03_14477518	3	14477518	T	G	0.00319384	0.00463455	0.490871
S03_14578999	3	14578999	T	C	0.00230466	0.00267982	0.389957
S03_14636319	3	14636319	T	C	0.0122821	0.00934853	0.189163
S03_14636321	3	14636321	A	C	-0.00203129	0.00798672	0.799281
S03_14657381	3	14657381	T	C	-0.00689365	0.026274	0.793077
S03_14657690	3	14657690	C	T	0.00207722	0.00270601	0.442857
S03_14657728	3	14657728	C	T	0.00109391	0.00233934	0.640143
S03_14657741	3	14657741	T	C	-0.00634394	0.0261614	0.80844
S03_14681558	3	14681558	T	C	0.000718018	0.00251445	0.775267
S03_14681609	3	14681609	G	A	0.000718018	0.00251445	0.775267
S03_14687060	3	14687060	C	A	-0.00246366	0.00440001	0.575637
S03_14723140	3	14723140	G	C	0.0012717	0.00233508	0.586126
S03_14743994	3	14743994	C	G	0.00578717	0.00556456	0.298547
S03_14744012	3	14744012	A	G	0.00265031	0.0024673	0.282961
S03_14749895	3	14749895	A	G	-0.0371174	0.0264043	0.160062
S03_14749944	3	14749944	A	G	0.00514367	0.0265719	0.846541
S03_14755617	3	14755617	T	A	-0.00220565	0.00299061	0.460947
S03_14755624	3	14755624	C	A	0.00227943	0.00270444	0.399483
S03_14755630	3	14755630	G	C	0.00227943	0.00270444	0.399483
S03_14757134	3	14757134	C	T	0.00217535	0.00269955	0.420507
S03_14757159	3	14757159	A	C	-0.00215305	0.0258854	0.933725
S03_14764728	3	14764728	G	A	0.00105218	0.00233182	0.651908
S03_14764730	3	14764730	G	T	0.00105218	0.00233182	0.651908
S03_14765575	3	14765575	T	C	0.000721564	0.00382772	0.850508
S03_14826915	3	14826915	C	T	-0.00262625	0.00515194	0.610313
S03_14826973	3	14826973	G	A	-0.00269002	0.00323408	0.405703
S03_14826983	3	14826983	C	T	-0.00164391	0.00184624	0.373422
S03_14826987	3	14826987	T	C	-0.0244018	0.0262973	0.353636
S03_14839082	3	14839082	A	C	0.00220693	0.00271999	0.417312
S03_14839179	3	14839179	T	C	0.000708968	0.00231809	0.759778
S03_14846097	3	14846097	G	A	-0.0011304	0.00197482	0.567152
S03_14846132	3	14846132	A	G	-0.00107393	0.0019791	0.58748
S03_14846693	3	14846693	T	C	0.00042183	0.00105725	0.689974
S03_14932159	3	14932159	G	A	0.00245848	0.00269302	0.361473
S03_14932764	3	14932764	G	C	0.0019369	0.00268408	0.470667
S03_14937712	3	14937712	T	G	0.00236942	0.00264379	0.370314
S03_14937767	3	14937767	G	A	0.00236942	0.00264379	0.370314
S03_14937829	3	14937829	G	A	-0.00132999	0.00442423	0.763759
S03_14937844	3	14937844	G	A	-0.00132999	0.00442423	0.763759
S03_14940769	3	14940769	T	C	-0.00300523	0.00155797	0.053974
S03_14947997	3	14947997	A	G	0.00272926	0.0186942	0.88395
S03_14962324	3	14962324	A	G	0.0228206	0.0265001	0.389326
S03_14962371	3	14962371	C	A	-0.00536461	0.00175249	0.0022539
S03_15021546	3	15021546	G	T	0.00174038	0.00191539	0.363728
S03_15037912	3	15037912	A	G	-0.0480968	0.026248	0.0671399
S03_15037977	3	15037977	G	A	0.00871084	0.0273648	0.750295
S03_15054316	3	15054316	C	T	0.00202324	0.00141895	0.154167
S03_15054317	3	15054317	A	T	0.00202324	0.00141895	0.154167
S03_15054324	3	15054324	T	C	0.0415518	0.0264445	0.11638
S03_15054385	3	15054385	T	C	-0.00910647	0.0265623	0.731783
S03_15057968	3	15057968	G	A	0.00145701	0.00277446	0.599575
S03_15057991	3	15057991	A	G	0.00145701	0.00277446	0.599575
S03_15064606	3	15064606	C	T	-0.00424824	0.00420929	0.313057
S03_15073437	3	15073437	A	G	-0.000476134	0.00258962	0.854152
S03_15073514	3	15073514	A	G	-0.00101822	0.00439635	0.816883
S03_15074032	3	15074032	T	A	0.00212204	0.00143391	0.139161
S03_15087599	3	15087599	C	T	0.00505979	0.00318137	0.111998
S03_15099959	3	15099959	T	A	0.000562125	0.00308408	0.855404
S03_15102723	3	15102723	T	C	0.0195857	0.0131041	0.135275
S03_15102732	3	15102732	C	G	-0.00778056	0.00565677	0.16925
S03_15102740	3	15102740	A	G	-0.020505	0.0130052	0.115133
S03_15105945	3	15105945	T	G	-0.0113285	0.0132206	0.391682
S03_15108980	3	15108980	T	C	0.0113188	0.0264434	0.668701
S03_15135976	3	15135976	C	T	-0.00179643	0.00437969	0.681752
S03_15135979	3	15135979	A	G	0.00612959	0.0265465	0.817432
S03_15136007	3	15136007	A	G	-0.00179643	0.00437969	0.681752
S03_15136090	3	15136090	T	C	-0.0431277	0.0260775	0.0984239
S03_15143037	3	15143037	A	C	-0.00179643	0.00437969	0.681752
S03_15143057	3	15143057	A	G	-0.00179643	0.00437969	0.681752
S03_15156688	3	15156688	C	T	-0.00308248	0.00139745	0.0275878
S03_15163862	3	15163862	C	T	-0.000586154	0.00370672	0.874379
S03_15187215	3	15187215	T	A	-0.0043791	0.00163248	0.00740798
S03_15187218	3	15187218	A	C	-0.00191557	0.00438505	0.662305
S03_15190750	3	15190750	C	T	0.00049178	0.0022101	0.823951
S03_15190808	3	15190808	A	G	-0.00357814	0.00139411	0.01039
S03_15195248	3	15195248	A	T	-0.00340365	0.00145639	0.0195998
S03_15195261	3	15195261	A	G	-0.00340365	0.00145639	0.0195998
S03_15195265	3	15195265	G	A	-0.00340365	0.00145639	0.0195998
S03_15281230	3	15281230	A	T	0.000384469	0.00266348	0.88525
S03_15281246	3	15281246	C	T	0.000384469	0.00266348	0.88525
S03_15290478	3	15290478	T	C	-0.00638283	0.025995	0.80608
S03_15290479	3	15290479	C	G	-0.00380653	0.0014727	0.00986235
S03_15290492	3	15290492	A	G	-0.00380653	0.0014727	0.00986235
S03_15290508	3	15290508	A	G	-0.00380653	0.0014727	0.00986235
S03_15290528	3	15290528	T	C	-0.00628919	0.00184055	0.000654275
S03_15297667	3	15297667	A	G	0.0169924	0.026597	0.523021
S03_15349084	3	15349084	A	G	0.0212536	0.0260439	0.414622
S03_15349091	3	15349091	T	C	0.0274468	0.0276022	0.320245
S03_15349094	3	15349094	A	G	0.0135556	0.0266942	0.611679
S03_15355407	3	15355407	G	A	-0.002092	0.00427412	0.624607
S03_15355932	3	15355932	T	C	0.0103855	0.0266595	0.69693
S03_15355953	3	15355953	A	G	-0.00333708	0.0264531	0.899634
S03_15361835	3	15361835	A	G	-0.007277	0.026579	0.784295
S03_15368560	3	15368560	A	G	-0.013637	0.026289	0.604041
S03_15368575	3	15368575	A	G	-0.013637	0.026289	0.604041
S03_15368594	3	15368594	C	T	-0.00490878	0.0083533	0.55688
S03_15368744	3	15368744	C	T	0.000908137	0.00128878	0.481167
S03_15368753	3	15368753	A	G	0.000908137	0.00128878	0.481167
S03_15368767	3	15368767	G	T	0.000908137	0.00128878	0.481167
S03_15368793	3	15368793	C	T	0.000908137	0.00128878	0.481167
S03_15377287	3	15377287	A	G	-0.00234262	0.00255201	0.35883
S03_15377355	3	15377355	C	T	0.00284059	0.00232988	0.223007
S03_15377429	3	15377429	T	G	0.0032361	0.0045106	0.47324
S03_15381511	3	15381511	A	G	0.0274468	0.0276022	0.320245
S03_15381521	3	15381521	A	G	-0.0178569	0.0187326	0.340654
S03_15397069	3	15397069	A	G	-0.00907913	0.0259199	0.726192
S03_15418436	3	15418436	C	T	0.00346547	0.00244969	0.157429
S03_15422504	3	15422504	C	T	-0.00193165	0.00195878	0.324257
S03_15429117	3	15429117	A	C	0.000436249	0.00193604	0.82176
S03_15429254	3	15429254	C	T	0.000589617	0.0019166	0.758412
S03_15443943	3	15443943	G	T	-0.00132999	0.00442423	0.763759
S03_15464428	3	15464428	C	G	-0.00238791	0.00242618	0.325203
S03_15544738	3	15544738	G	A	0.00297815	0.00235718	0.206678
S03_15544744	3	15544744	G	A	0.00297815	0.00235718	0.206678
S03_15544753	3	15544753	C	T	-0.000511003	0.00195452	0.793792
S03_15554727	3	15554727	C	A	0.0023359	0.0265925	0.930018
S03_15554734	3	15554734	A	G	0.00608687	0.0264434	0.817988
S03_15598104	3	15598104	T	A	-0.000264455	0.00212185	0.900834
S03_15598110	3	15598110	C	T	-0.000589126	0.00412857	0.886555
S03_15598995	3	15598995	T	A	0.00167472	0.00416289	0.687536
S03_15599026	3	15599026	C	G	-0.00275442	0.00184588	0.135911
S03_15599038	3	15599038	A	G	-0.00092501	0.00197206	0.639113
S03_15599053	3	15599053	G	C	-0.00260222	0.0021703	0.23076
S03_15625891	3	15625891	T	C	-0.00351644	0.00165596	0.0339147
S03_15625893	3	15625893	C	A	-0.00351644	0.00165596	0.0339147
S03_15625946	3	15625946	G	T	-0.000739909	0.00186336	0.691377
S03_15628009	3	15628009	C	T	-0.00286621	0.00437772	0.51277
S03_15638867	3	15638867	A	C	-0.000769727	0.00137453	0.575589
S03_15638899	3	15638899	G	T	0.000416096	0.00118696	0.725982
S03_15638911	3	15638911	T	G	0.00765094	0.00535955	0.153686
S03_15670460	3	15670460	A	G	-0.00440994	0.00499793	0.377762
S03_15670474	3	15670474	G	A	-0.00440994	0.00499793	0.377762
S03_15670478	3	15670478	G	C	-0.00352542	0.00322427	0.274437
S03_15670513	3	15670513	A	G	-0.00440994	0.00499793	0.377762
S03_15672598	3	15672598	T	G	-0.00053729	0.00186171	0.772937
S03_15672608	3	15672608	A	G	-0.00053729	0.00186171	0.772937
S03_15689533	3	15689533	G	T	-0.00339454	0.00162362	0.036762
S03_15689578	3	15689578	C	A	-0.00255475	0.00139309	0.0669191
S03_15690549	3	15690549	T	A	0.000106968	0.00208946	0.95918
S03_15707144	3	15707144	A	G	-0.000155656	0.00204316	0.939286
S03_15768643	3	15768643	C	T	0.000264281	0.00197554	0.893602
S03_15768732	3	15768732	C	G	0.000100565	0.00196618	0.959217
S03_15768752	3	15768752	A	G	-0.00573905	0.00186621	0.00215078
S03_15768753	3	15768753	G	C	-0.00573905	0.00186621	0.00215078
S03_15768755	3	15768755	T	C	-0.00573905	0.00186621	0.00215078
S03_15770659	3	15770659	G	A	-0.00252965	0.00141358	0.0737798
S03_15786359	3	15786359	A	G	0.0178737	0.0260684	0.493069
S03_15788870	3	15788870	A	G	-0.00217611	0.00290584	0.45408
S03_15802674	3	15802674	C	T	-0.00420569	0.00148344	0.00465783
S03_15802680	3	15802680	A	G	-0.00420569	0.00148344	0.00465783
S03_15802701	3	15802701	C	T	-0.00420569	0.00148344	0.00465783
S03_15803330	3	15803330	A	T	-0.00362756	0.00150085	0.0157969
S03_15834880	3	15834880	A	G	0.0122717	0.0133149	0.356898
S03_15836275	3	15836275	A	G	-0.00391756	0.018838	0.835295
S03_15836287	3	15836287	T	C	0.0448422	0.0265652	0.0916699
S03_15836295	3	15836295	C	T	0.00953405	0.0262526	0.716544
S03_15836305	3	15836305	T	C	-0.0384273	0.0260617	0.140616
S03_15877968	3	15877968	A	G	-0.0139509	0.00641205	0.0297694
S03_15878014	3	15878014	A	G	-0.0139509	0.00641205	0.0297694
S03_15883680	3	15883680	G	A	-0.000273573	0.00222592	0.902204
S03_15883739	3	15883739	G	T	0.00049917	0.00162934	0.759381
S03_15884767	3	15884767	G	A	-3.93193e-05	0.00310362	0.989894
S03_15887180	3	15887180	G	A	-3.93193e-05	0.00310362	0.989894
S03_15888888	3	15888888	A	G	-0.00496331	0.00481759	0.3031
S03_15896189	3	15896189	T	C	0.000318662	0.00308342	0.917705
S03_15896214	3	15896214	A	C	0.000318662	0.00308342	0.917705
S03_15896216	3	15896216	G	T	0.00115174	0.00313824	0.713682
S03_15897409	3	15897409	G	C	0.000792289	0.00315994	0.802067
S03_15897413	3	15897413	T	C	0.000792289	0.00315994	0.802067
S03_15898861	3	15898861	C	T	0.000471798	0.00314044	0.880606
S03_15908813	3	15908813	C	G	-0.00291513	0.00124537	0.0194068
S03_15915829	3	15915829	A	C	-0.00113022	0.00164145	0.491241
S03_15941194	3	15941194	C	T	-0.00414832	0.00126388	0.00105953
S03_15941195	3	15941195	T	G	-0.00429563	0.00127287	0.000762346
S03_15941196	3	15941196	A	C	-0.00424083	0.00127206	0.000882711
S03_15941197	3	15941197	T	A	-0.00414832	0.00126388	0.00105953
S03_15954587	3	15954587	T	G	-0.00113926	0.00257432	0.658173
S03_15954787	3	15954787	G	T	0.0181428	0.0190875	0.342044
S03_15954793	3	15954793	G	T	0.124031	0.0264707	3.1097e-06
S03_15954794	3	15954794	G	T	0.00486453	0.0151553	0.748282
S03_15954800	3	15954800	G	T	0.00676063	0.0185717	0.715901
S03_15954811	3	15954811	A	C	-0.00693973	0.0151436	0.646848
S03_15954813	3	15954813	T	G	0.0082277	0.00887535	0.354098
S03_15997368	3	15997368	G	A	-0.000558714	0.00210353	0.790586
S03_16060813	3	16060813	G	T	0.00141422	0.00311734	0.650154
S03_16063554	3	16063554	C	T	0.000904897	0.0030889	0.76961
S03_16066831	3	16066831	T	G	-0.00294829	0.00137475	0.0321841
S03_16099952	3	16099952	G	A	0.000573622	0.00235523	0.807619
S03_16111054	3	16111054	G	A	-0.0097807	0.00618003	0.113769
S03_16111073	3	16111073	C	T	-0.00431427	0.00463476	0.352118
S03_16135328	3	16135328	A	G	-0.00215305	0.0258854	0.933725
S03_16146948	3	16146948	C	T	-0.000138763	0.00303699	0.963564
S03_16147012	3	16147012	C	T	-0.00317737	0.00155664	0.041452
S03_16168732	3	16168732	T	A	-0.0014014	0.00194613	0.471607
S03_16199034	3	16199034	A	G	0.0178737	0.0260684	0.493069
S03_16199831	3	16199831	C	A	0.000989807	0.00227073	0.662988
S03_16199832	3	16199832	A	C	0.000989807	0.00227073	0.662988
S03_16200129	3	16200129	T	C	0.00115737	0.0022585	0.608429
S03_16249248	3	16249248	A	G	0.00788417	0.0186929	0.673266
S03_16249500	3	16249500	T	C	0.00431521	0.0065837	0.512311
S03_16249530	3	16249530	C	T	-0.0164229	0.0103495	0.112811
S03_16333589	3	16333589	T	C	0.0167646	0.0263638	0.524965
S03_16335094	3	16335094	C	T	-0.00414205	0.00159221	0.0093973
S03_16335120	3	16335120	A	G	0.00103133	0.00300433	0.731448
S03_16373465	3	16373465	C	G	-0.00380639	0.00142282	0.00756863
S03_16373478	3	16373478	T	C	0.00831444	0.0260771	0.749903
S03_16385333	3	16385333	T	A	-0.00124493	0.00227669	0.584606
S03_16400831	3	16400831	A	G	-0.00352114	0.00453955	0.438103
S03_16424967	3	16424967	C	G	-0.00352114	0.00453955	0.438103
S03_16493410	3	16493410	G	T	-0.00121435	0.00113441	0.284625
S03_16493420	3	16493420	A	G	-0.00111132	0.0011093	0.316635
S03_16493447	3	16493447	T	C	-0.00111132	0.0011093	0.316635
S03_16497534	3	16497534	T	A	-0.00117754	0.00231162	0.610564
S03_16504045	3	16504045	C	A	-0.00687527	0.00599072	0.25134
S03_16504047	3	16504047	G	C	0.0029085	0.00463937	0.530833
S03_16504051	3	16504051	G	A	0.0029085	0.00463937	0.530833
S03_16504078	3	16504078	C	T	0.0029085	0.00463937	0.530833
S03_16504086	3	16504086	G	T	0.00294597	0.00317159	0.353147
S03_16504088	3	16504088	G	A	0.0039304	0.00444748	0.377015
S03_16504130	3	16504130	G	T	-0.000392405	0.001884	0.835043
S03_16528193	3	16528193	T	C	-0.0196954	0.0265167	0.457777
S03_16528232	3	16528232	A	C	-0.000745292	0.00333493	0.8232
S03_16528931	3	16528931	C	T	0.00236676	0.00282702	0.402651
S03_16528932	3	16528932	C	T	-0.00162393	0.00137703	0.238515
S03_16558450	3	16558450	G	C	-0.00219094	0.00136526	0.108804
S03_16570179	3	16570179	C	T	-0.00433268	0.00295411	0.14273
S03_16572784	3	16572784	G	A	-0.00155892	0.00254601	0.540457
S03_16572795	3	16572795	C	T	-0.00155892	0.00254601	0.540457
S03_16601340	3	16601340	C	T	-0.000281843	0.00248245	0.909626
S03_16601348	3	16601348	G	A	-0.000281843	0.00248245	0.909626
S03_16632629	3	16632629	C	T	-0.00147525	0.00148337	0.320166
S03_16632713	3	16632713	T	G	-0.00188598	0.00148561	0.204509
S03_16632736	3	16632736	C	T	-0.00188598	0.00148561	0.204509
S03_16632737	3	16632737	C	A	-0.00188598	0.00148561	0.204509
S03_16635470	3	16635470	A	C	-0.00194877	0.00145757	0.181474
S03_16635494	3	16635494	A	T	-0.00194877	0.00145757	0.181474
S03_16635504	3	16635504	G	C	-0.00194877	0.00145757	0.181474
S03_16635506	3	16635506	G	A	-0.00194877	0.00145757	0.181474
S03_16645363	3	16645363	G	A	0.00141309	0.00194567	0.467814
S03_16645472	3	16645472	T	A	0.00234347	0.00272623	0.390181
S03_16645475	3	16645475	C	A	-0.00171417	0.00360024	0.63407
S03_16645479	3	16645479	A	G	-0.00229342	0.00172314	0.183456
S03_16645481	3	16645481	A	C	-0.00552491	0.00365911	0.131331
S03_16645490	3	16645490	A	C	0.00188154	0.003705	0.611659
S03_16645506	3	16645506	C	G	0.000554887	0.00447549	0.901349
S03_16645517	3	16645517	A	C	-0.00316679	0.00399437	0.428043
S03_16645519	3	16645519	C	T	-0.0028213	0.00289531	0.330035
S03_16645523	3	16645523	A	C	-0.000476884	0.0108107	0.964822
S03_16645525	3	16645525	A	G	-0.00412197	0.00219103	0.0601731
S03_16703842	3	16703842	G	A	0.00359428	0.00325473	0.269674
S03_16749433	3	16749433	G	A	-0.000181303	0.00139049	0.896281
S03_16759491	3	16759491	G	A	0.00449027	0.0049802	0.367437
S03_16759504	3	16759504	C	T	0.00449027	0.0049802	0.367437
S03_16759512	3	16759512	G	C	-0.00205349	0.00328715	0.532285
S03_16882927	3	16882927	T	C	0.0196885	0.0263684	0.455409
S03_16887809	3	16887809	A	C	0.0017555	0.00307987	0.568789
S03_16889158	3	16889158	A	G	0.00816776	0.0118626	0.491252
S03_16897599	3	16897599	T	C	-0.00440811	0.00177952	0.0133809
S03_16901736	3	16901736	A	C	0.00169662	0.00518184	0.743409
S03_16901785	3	16901785	A	C	-0.00195823	0.00572251	0.732262
S03_16901787	3	16901787	T	C	0.00220981	0.00308699	0.474225
S03_16972001	3	16972001	C	T	-0.00449896	0.00178236	0.0117256
S03_16991773	3	16991773	A	G	0.000509289	0.00233937	0.827697
S03_17008585	3	17008585	A	G	0.000441221	0.00304121	0.884671
S03_17008613	3	17008613	C	T	-0.000963958	0.0015261	0.527737
S03_17008638	3	17008638	T	C	-0.000963958	0.0015261	0.527737
S03_17031475	3	17031475	C	G	0.00250143	0.00403452	0.535371
S03_17100135	3	17100135	A	G	0.0523887	0.0265878	0.0490212
S03_17100179	3	17100179	T	C	-0.01021	0.0264069	0.69909
S03_17115249	3	17115249	T	C	-0.00650866	0.00184769	0.000443359
S03_17182058	3	17182058	G	A	-0.00383183	0.00289243	0.185496
S03_17197752	3	17197752	G	C	0.00275405	0.00364724	0.450333
S03_17199681	3	17199681	A	G	-0.0489918	0.0260143	0.0599057
S03_17199688	3	17199688	T	C	0.0178737	0.0260684	0.493069
S03_17207304	3	17207304	C	T	-0.00752281	0.00194397	0.000114764
S03_17228302	3	17228302	T	C	0.00314218	0.0020785	0.130859
S03_17228303	3	17228303	G	A	0.00314218	0.0020785	0.130859
S03_17228310	3	17228310	C	A	-0.00429604	0.00697718	0.538191
S03_17257924	3	17257924	A	G	-0.0013467	0.00177214	0.447446
S03_17257948	3	17257948	A	G	-0.00226107	0.00415607	0.586516
S03_17257969	3	17257969	G	A	-0.00121086	0.00336301	0.718871
S03_17285039	3	17285039	A	T	-0.00654831	0.00181787	0.000328443
S03_17307671	3	17307671	T	C	0.00747289	0.0261899	0.775437
S03_17309045	3	17309045	A	G	0.0160404	0.0267037	0.548166
S03_17367285	3	17367285	G	A	-0.000290914	0.00417815	0.944502
S03_17367291	3	17367291	C	T	-0.00186365	0.00416349	0.65451
S03_17367295	3	17367295	G	C	-0.000447843	0.0024261	0.853579
S03_17367309	3	17367309	A	G	-0.00108114	0.0029507	0.714129
S03_17376127	3	17376127	A	G	-0.000343792	0.00112015	0.758959
S03_17376167	3	17376167	A	T	-0.000343792	0.00112015	0.758959
S03_17376312	3	17376312	G	T	-0.000114357	0.00120079	0.924144
S03_17495732	3	17495732	G	T	-0.00116049	0.00164827	0.481528
S03_17495754	3	17495754	G	A	-0.00116049	0.00164827	0.481528
S03_17551553	3	17551553	C	T	0.000405236	0.00570138	0.943348
S03_17586739	3	17586739	C	T	-0.0125455	0.0188265	0.505301
S03_17586819	3	17586819	C	G	-0.00386195	0.0260453	0.882148
S03_17589767	3	17589767	T	C	-0.0219804	0.0132788	0.0981242
S03_17589810	3	17589810	T	C	-0.00604764	0.00176167	0.000617449
S03_17661994	3	17661994	A	C	-0.00194306	0.00434031	0.654466
S03_17661998	3	17661998	T	C	-0.00194306	0.00434031	0.654466
S03_17664844	3	17664844	T	C	0.000530641	0.00178609	0.766445
S03_17674038	3	17674038	A	G	0.000833927	0.00191882	0.663928
S03_17691763	3	17691763	A	G	-0.00311769	0.00153865	0.0429596
S03_17691764	3	17691764	A	T	-0.00311769	0.00153865	0.0429596
S03_17703487	3	17703487	C	T	-0.001592	0.00165461	0.336162
S03_17703505	3	17703505	G	A	-0.00366787	0.00343713	0.286126
S03_17714441	3	17714441	A	C	-0.00114069	0.00153632	0.45794
S03_17714455	3	17714455	A	G	-0.00163641	0.00377957	0.665121
S03_17714478	3	17714478	T	G	-0.002292	0.00274502	0.403901
S03_17761187	3	17761187	T	C	0.00876766	0.0263908	0.739778
S03_17839986	3	17839986	C	T	0.00307304	0.00273638	0.261649
S03_17918985	3	17918985	C	T	0.000330505	0.00331366	0.920567
S03_17996503	3	17996503	T	C	0.0221224	0.0263895	0.402029
S03_18011131	3	18011131	T	C	0.000362151	0.0132087	0.978131
S03_18011159	3	18011159	A	G	-0.00766644	0.0264425	0.771921
S03_18045404	3	18045404	A	G	0.00074701	0.00114365	0.513763
S03_18045407	3	18045407	T	C	0.00103195	0.00151016	0.494525
S03_18045419	3	18045419	G	A	0.000491901	0.00153613	0.748857
S03_18047650	3	18047650	G	A	-0.0117981	0.00942634	0.210954
S03_18047663	3	18047663	G	A	0.00489336	0.00349655	0.161927
S03_18047665	3	18047665	G	A	0.00381942	0.00372326	0.305179
S03_18047692	3	18047692	G	A	0.00489336	0.00349655	0.161927
S03_18047702	3	18047702	G	C	0.00489336	0.00349655	0.161927
S03_18053001	3	18053001	A	G	-0.00204957	0.00535329	0.70189
S03_18054414	3	18054414	C	T	-0.0010989	0.00501086	0.826451
S03_18054481	3	18054481	C	T	-0.000649376	0.00411243	0.874558
S03_18082098	3	18082098	T	G	-0.00259705	0.00311571	0.404709
S03_18116659	3	18116659	A	G	-0.0144643	0.0151742	0.340671
S03_18159389	3	18159389	A	T	-0.00959462	0.00624767	0.124872
S03_18159409	3	18159409	A	T	-0.00792366	0.00495706	0.110204
S03_18235665	3	18235665	T	G	-0.00261105	0.0262017	0.920637
S03_18307950	3	18307950	G	A	-0.000900494	0.00176399	0.609803
S03_18307961	3	18307961	C	G	-0.00427698	0.00493842	0.386628
S03_18307970	3	18307970	T	C	-0.00427698	0.00493842	0.386628
S03_18307974	3	18307974	C	T	-0.000682368	0.00138334	0.621909
S03_18307994	3	18307994	A	G	-0.00427698	0.00493842	0.386628
S03_18308006	3	18308006	C	G	-0.000282561	0.00205031	0.890411
S03_18334298	3	18334298	G	A	0.00129502	0.0024414	0.595905
S03_18340028	3	18340028	T	G	-0.00118801	0.00433827	0.784252
S03_18340044	3	18340044	G	C	-0.00118801	0.00433827	0.784252
S03_18406809	3	18406809	T	C	-0.0213302	0.0262483	0.416589
S03_18470728	3	18470728	G	A	-0.00050488	0.00456759	0.912003
S03_18470729	3	18470729	T	A	-0.00050488	0.00456759	0.912003
S03_18477348	3	18477348	G	C	-0.00505018	0.0062683	0.420593
S03_18477350	3	18477350	T	G	-0.00505018	0.0062683	0.420593
S03_18477351	3	18477351	A	T	-0.00505018	0.0062683	0.420593
S03_18483510	3	18483510	C	T	0.00960778	0.00481898	0.0464063
S03_18575865	3	18575865	A	G	-8.94576e-05	0.00225094	0.968305
S03_18584389	3	18584389	T	C	0.00113284	0.00336429	0.736384
S03_18584478	3	18584478	G	A	0.0024848	0.00174257	0.154145
S03_18584482	3	18584482	A	C	0.000831175	0.0017178	0.628574
S03_18584497	3	18584497	C	A	-0.00174533	0.00181088	0.335339
S03_18623717	3	18623717	C	A	0.00414629	0.00180601	0.0218569
S03_18623752	3	18623752	T	C	0.00414629	0.00180601	0.0218569
S03_18623761	3	18623761	C	T	0.00414629	0.00180601	0.0218569
S03_18623767	3	18623767	T	C	0.00414629	0.00180601	0.0218569
S03_18715657	3	18715657	T	C	-0.00192223	0.00430686	0.655447
S03_18752895	3	18752895	T	C	-0.00378991	0.0034747	0.275616
S03_18778953	3	18778953	A	G	0.000899464	0.00196514	0.647243
S03_18779004	3	18779004	A	T	0.00140234	0.00295628	0.63533
S03_18779009	3	18779009	T	C	0.00177104	0.00159712	0.267697
S03_18779039	3	18779039	T	G	0.00227901	0.00177309	0.198924
S03_18779046	3	18779046	A	G	0.00227901	0.00177309	0.198924
S03_18779536	3	18779536	T	C	-0.000383885	0.00343538	0.911044
S03_18779539	3	18779539	G	A	-0.000383885	0.00343538	0.911044
S03_18779967	3	18779967	T	A	-0.0050522	0.00429163	0.239341
S03_18779980	3	18779980	C	T	0.00416091	0.00319233	0.192686
S03_18779983	3	18779983	C	T	-0.00181594	0.00201738	0.368223
S03_18779986	3	18779986	C	T	-0.00529286	0.00249985	0.0344416
S03_18779995	3	18779995	A	T	0.00137429	0.00222263	0.536483
S03_18780010	3	18780010	G	A	0.00416091	0.00319233	0.192686
S03_18784747	3	18784747	A	G	-0.00367269	0.00434928	0.398594
S03_18798160	3	18798160	T	A	-0.00191912	0.00451804	0.671082
S03_18798167	3	18798167	T	C	0.00789981	0.0263645	0.764505
S03_18802167	3	18802167	T	C	0.00110087	0.0263796	0.966719
S03_18803032	3	18803032	C	T	-4.42884e-05	0.00132747	0.973391
S03_18803370	3	18803370	A	G	-0.00229552	0.0154622	0.882005
S03_18978168	3	18978168	C	T	-0.00311335	0.00445788	0.485066
S03_19010308	3	19010308	G	C	0.0014802	0.00124525	0.2348
S03_19010326	3	19010326	C	A	0.00132738	0.00122029	0.276922
S03_19013878	3	19013878	G	A	0.00700704	0.00710877	0.324484
S03_19023090	3	19023090	G	A	-0.00332834	0.00439256	0.448766
S03_19045979	3	19045979	C	G	0.00189334	0.00122219	0.121611
S03_19070519	3	19070519	T	C	-0.00134685	0.00123562	0.275921
S03_19109635	3	19109635	C	T	0.000306201	0.00177971	0.863427
S03_19109661	3	19109661	C	A	-0.00136135	0.00195989	0.487436
S03_19109680	3	19109680	T	C	0.000387231	0.00176504	0.826384
S03_19109683	3	19109683	T	G	0.000306201	0.00177971	0.863427
S03_19138976	3	19138976	T	C	-0.0145127	0.0263988	0.582593
S03_19139078	3	19139078	G	C	-0.00311335	0.00445788	0.485066
S03_19146844	3	19146844	A	T	0.00811375	0.00296988	0.00638711
S03_19147897	3	19147897	C	G	-0.000970843	0.00135783	0.474752
S03_19147976	3	19147976	C	G	-0.0067852	0.0187353	0.717295
S03_19155667	3	19155667	C	T	-0.000191205	0.00298312	0.948905
S03_19157771	3	19157771	A	G	0.000561234	0.00299801	0.851534
S03_19189722	3	19189722	A	G	0.000179711	0.00105619	0.86492
S03_19218303	3	19218303	G	A	0.000510002	0.00273562	0.852139
S03_19218347	3	19218347	C	T	0.000510002	0.00273562	0.852139
S03_19218358	3	19218358	T	C	-3.37385e-05	0.00253092	0.989366
S03_19231311	3	19231311	G	A	-0.000547105	0.00298657	0.854681
S03_19231312	3	19231312	G	A	0.000382859	0.00419423	0.927283
S03_19231334	3	19231334	A	G	-0.000547105	0.00298657	0.854681
S03_19231339	3	19231339	C	T	-0.000132557	0.00161866	0.934746
S03_19255733	3	19255733	A	G	0.000462106	0.0027846	0.868224
S03_19275460	3	19275460	A	G	-0.00104245	0.0013342	0.434762
S03_19353254	3	19353254	C	T	-0.00508936	0.00384828	0.186253
S03_19353275	3	19353275	T	C	-0.00508936	0.00384828	0.186253
S03_19353328	3	19353328	A	T	-0.000814568	0.00146303	0.57779
S03_19356217	3	19356217	A	G	0.00191975	0.00145677	0.187818
S03_19356243	3	19356243	C	T	0.00566661	0.00432817	0.190704
S03_19382499	3	19382499	C	T	-0.00168934	0.0012911	0.190972
S03_19383753	3	19383753	C	T	-0.00120533	0.00128184	0.347246
S03_19387817	3	19387817	T	C	-0.000231319	0.00222935	0.917376
S03_19387861	3	19387861	G	C	-2.70083e-05	0.00301688	0.992859
S03_19392399	3	19392399	G	C	-0.00164316	0.00128202	0.200195
S03_19392429	3	19392429	C	T	-2.70083e-05	0.00301688	0.992859
S03_19393004	3	19393004	T	C	-0.00165672	0.00128671	0.198144
S03_19393014	3	19393014	G	A	0.000300989	0.00301489	0.920493
S03_19394317	3	19394317	T	C	0.000300989	0.00301489	0.920493
S03_19416798	3	19416798	T	C	9.82897e-05	0.00203631	0.96151
S03_19425130	3	19425130	C	T	0.00224169	0.00428686	0.601126
S03_19451369	3	19451369	A	G	-0.00294539	0.00241058	0.222001
S03_19451391	3	19451391	G	A	-0.00294539	0.00241058	0.222001
S03_19451404	3	19451404	A	G	-0.00294539	0.00241058	0.222001
S03_19451417	3	19451417	A	G	-0.00294539	0.00241058	0.222001
S03_19481580	3	19481580	G	T	0.000409743	0.00147243	0.780847
S03_19527548	3	19527548	G	A	0.00588715	0.00547785	0.282716
S03_19527564	3	19527564	C	G	0.00186066	0.00308284	0.546253
S03_19527583	3	19527583	A	C	0.00588715	0.00547785	0.282716
S03_19568176	3	19568176	A	C	-0.00084808	0.00145528	0.560163
S03_19590745	3	19590745	T	C	0.00142546	0.00300151	0.634935
S03_19595565	3	19595565	C	T	-0.000738138	0.00295713	0.802929
S03_19595567	3	19595567	A	G	0.000362009	0.00221457	0.870179
S03_19595589	3	19595589	A	G	-0.00182747	0.00132091	0.166772
S03_19595593	3	19595593	C	T	0.00142546	0.00300151	0.634935
S03_19595595	3	19595595	A	G	-0.00190717	0.0012866	0.138515
S03_19595628	3	19595628	C	T	-0.00118132	0.00146667	0.420722
S03_19604100	3	19604100	C	T	-0.000809784	0.00387442	0.834478
S03_19604102	3	19604102	G	A	0.000329822	0.00377533	0.930398
S03_19604104	3	19604104	C	T	-0.000809784	0.00387442	0.834478
S03_19604112	3	19604112	T	C	-0.00137304	0.00138295	0.320991
S03_19604135	3	19604135	G	A	-0.00130659	0.00181634	0.472063
S03_19604150	3	19604150	C	T	-0.00137304	0.00138295	0.320991
S03_19608986	3	19608986	G	A	0.00196367	0.00312009	0.52923
S03_19609115	3	19609115	A	G	-0.00233074	0.00132348	0.0784816
S03_19625752	3	19625752	G	A	-0.00347498	0.00253185	0.170162
S03_19625788	3	19625788	G	T	-0.00347498	0.00253185	0.170162
S03_19625816	3	19625816	C	T	-0.000906156	0.00144243	0.529983
S03_19630250	3	19630250	T	A	0.00094525	0.00297936	0.751097
S03_19679932	3	19679932	T	C	0.0154545	0.00870844	0.0762072
S03_19679973	3	19679973	G	A	-0.0004557	0.00302649	0.88034
S03_19716825	3	19716825	G	C	-0.00183426	0.00132527	0.166596
S03_19716854	3	19716854	C	T	-0.00199019	0.00130686	0.128054
S03_19716982	3	19716982	T	C	0.00831444	0.0260771	0.749903
S03_19721525	3	19721525	A	C	0.00137999	0.00200487	0.491385
S03_19736152	3	19736152	G	C	-0.00258993	0.00138201	0.0611691
S03_19810483	3	19810483	T	G	0.00211495	0.00369215	0.566872
S03_19810505	3	19810505	C	T	-0.00365605	0.00585745	0.532634
S03_19810511	3	19810511	G	C	0.00112061	0.00374152	0.764605
S03_19833856	3	19833856	T	A	0.00230934	0.00402006	0.565768
S03_19833859	3	19833859	A	T	0.00230934	0.00402006	0.565768
S03_19833870	3	19833870	A	G	0.00191178	0.00222019	0.389362
S03_19833898	3	19833898	C	A	0.00230934	0.00402006	0.565768
S03_19833904	3	19833904	A	T	0.00177116	0.00192174	0.3569
S03_19853952	3	19853952	C	A	-0.00138578	0.00253196	0.584263
S03_19853966	3	19853966	G	A	0.00196214	0.00234197	0.402301
S03_19929859	3	19929859	G	A	-0.00195082	0.00138807	0.160154
S03_19929865	3	19929865	C	T	-0.00195082	0.00138807	0.160154
S03_19935111	3	19935111	C	T	-6.69303e-05	0.00309006	0.982723
S03_19935120	3	19935120	A	C	-6.69303e-05	0.00309006	0.982723
S03_19939835	3	19939835	T	C	-0.000635548	0.00299156	0.831795
S03_19942459	3	19942459	C	G	-0.00143989	0.00260946	0.581192
S03_19951962	3	19951962	T	C	-0.00154427	0.00129331	0.232696
S03_19955139	3	19955139	G	A	0.00496909	0.0067221	0.459919
S03_19955145	3	19955145	G	C	-0.00246448	0.00131755	0.0616572
S03_19955149	3	19955149	C	A	-0.00336213	0.00259629	0.195578
S03_19955166	3	19955166	G	T	0.00687749	0.00545443	0.20759
S03_19995039	3	19995039	T	C	-0.00120679	0.00131195	0.35784
S03_19995277	3	19995277	C	A	0.000397134	0.00198659	0.841587
S03_19995325	3	19995325	C	T	0.000611143	0.00278045	0.826064
S03_19995400	3	19995400	G	A	0.000596212	0.00194049	0.758708
S03_19995501	3	19995501	C	T	-0.00219674	0.00132118	0.0966298
S03_19995952	3	19995952	T	C	-0.00177917	0.00134864	0.187344
S03_19995979	3	19995979	G	A	-0.00286584	0.00441845	0.516716
S03_19996014	3	19996014	G	A	0.00180463	0.003107	0.561466
S03_19997042	3	19997042	C	T	0.00123738	0.00315007	0.69453
S03_19997047	3	19997047	C	T	0.00123738	0.00315007	0.69453
S03_19997074	3	19997074	G	A	-0.00218361	0.00156875	0.164196
S03_19997082	3	19997082	C	T	0.000644621	0.00278596	0.817058
S03_19997312	3	19997312	C	T	-0.0030019	0.00155258	0.0534113
S03_19997499	3	19997499	G	A	-2.85443e-05	0.00274418	0.991702
S03_19997564	3	19997564	G	A	-0.0115972	0.011203	0.300788
S03_19998652	3	19998652	C	T	0.00141997	0.0031716	0.65444
S03_19998692	3	19998692	T	C	0.0101602	0.0131702	0.44059
S03_19999515	3	19999515	C	G	-0.00201982	0.00134376	0.133073
S03_20002295	3	20002295	A	T	-0.00127066	0.00302722	0.674747
S03_20004125	3	20004125	C	T	0.000722669	0.00232096	0.755576
S03_20006388	3	20006388	T	C	-0.0336009	0.0263824	0.203047
S03_20014981	3	20014981	G	A	0.000289388	0.00231838	0.900684
S03_20015017	3	20015017	T	C	-0.00178573	0.00130816	0.172488
S03_20020241	3	20020241	A	C	-0.00159438	0.00130042	0.220422
S03_20029916	3	20029916	G	A	0.00282708	0.00302168	0.349667
S03_20029927	3	20029927	C	G	-0.00221589	0.00602167	0.712948
S03_20031595	3	20031595	G	T	-0.00156334	0.00447179	0.726699
S03_20038349	3	20038349	G	A	0.000620548	0.00178902	0.728754
S03_20044291	3	20044291	T	C	0.0435266	0.0263011	0.0981995
S03_20056763	3	20056763	T	C	-0.00272853	0.00234312	0.244459
S03_20056770	3	20056770	G	C	-0.00263427	0.00230846	0.25404
S03_20056780	3	20056780	T	C	-0.00272853	0.00234312	0.244459
S03_20056781	3	20056781	T	A	-0.00272853	0.00234312	0.244459
S03_20065660	3	20065660	C	T	-0.00559734	0.00299424	0.0618146
S03_20065662	3	20065662	G	A	-0.000104462	0.0049471	0.983157
S03_20065682	3	20065682	G	A	4.25638e-05	0.00236755	0.985659
S03_20065703	3	20065703	C	T	0.00235188	0.0033112	0.477669
S03_20067606	3	20067606	A	G	-0.00111753	0.00125202	0.372262
S03_20163051	3	20163051	G	T	-0.000681216	0.00127113	0.592118
S03_20185880	3	20185880	C	T	0.00044216	0.00302909	0.883969
S03_20214381	3	20214381	T	C	6.22495e-06	0.00184924	0.997315
S03_20285455	3	20285455	C	T	-0.000995974	0.00127704	0.435597
S03_20295866	3	20295866	C	A	-0.00114104	0.0014662	0.436587
S03_20345221	3	20345221	T	G	0.00103754	0.00255948	0.685276
S03_20345222	3	20345222	A	T	0.00103754	0.00255948	0.685276
S03_20345251	3	20345251	T	C	-0.00115346	0.00159728	0.470349
S03_20367935	3	20367935	T	A	4.85981e-05	0.00252705	0.98466
S03_20367937	3	20367937	G	A	4.85981e-05	0.00252705	0.98466
S03_20367967	3	20367967	A	G	-0.00166141	0.00255565	0.515756
S03_20368649	3	20368649	T	C	-9.42054e-05	0.00257804	0.970857
S03_20471483	3	20471483	A	T	-0.000955029	0.00298757	0.749276
S03_20471550	3	20471550	G	C	0.000979838	0.00277125	0.723721
S03_20471588	3	20471588	G	A	-0.0024825	0.00447525	0.57919
S03_20474211	3	20474211	T	C	-0.00765013	0.00632083	0.2264
S03_20474228	3	20474228	G	T	-0.00765013	0.00632083	0.2264
S03_20474240	3	20474240	C	G	-0.00765013	0.00632083	0.2264
S03_20474256	3	20474256	G	A	-0.00765013	0.00632083	0.2264
S03_20474259	3	20474259	G	C	-0.00090442	0.00235595	0.70113
S03_20474260	3	20474260	C	T	0.000872441	0.00275744	0.751757
S03_20476497	3	20476497	C	G	-9.96928e-05	0.00300344	0.973526
S03_20476510	3	20476510	A	G	-9.96928e-05	0.00300344	0.973526
S03_20479074	3	20479074	G	A	0.00106313	0.00278393	0.702618
S03_20479118	3	20479118	G	A	-0.00059154	0.00240666	0.805885
S03_20482472	3	20482472	G	T	-0.000500037	0.00234139	0.830923
S03_20503989	3	20503989	T	C	-0.00186846	0.00181901	0.30454
S03_20524857	3	20524857	T	C	-0.000276616	0.00182115	0.879298
S03_20536096	3	20536096	C	T	-0.00156626	0.00150154	0.297108
S03_20558053	3	20558053	C	T	-0.00173132	0.00153767	0.260417
S03_20558073	3	20558073	A	C	-0.00435757	0.00592837	0.46246
S03_20558197	3	20558197	G	A	-0.000410757	0.00181031	0.820541
S03_20558199	3	20558199	T	C	-0.000410757	0.00181031	0.820541
S03_20579920	3	20579920	C	T	0.000396997	0.00137851	0.773405
S03_20579954	3	20579954	C	T	-0.0014529	0.00127677	0.255367
S03_20579962	3	20579962	G	A	0.00296909	0.00272697	0.276467
S03_20579975	3	20579975	G	T	-0.000283682	0.00135141	0.833769
S03_20627474	3	20627474	G	A	0.00351063	0.00295648	0.235291
S03_20627487	3	20627487	G	T	0.00351063	0.00295648	0.235291
S03_20627506	3	20627506	A	G	0.00351063	0.00295648	0.235291
S03_20761858	3	20761858	T	C	-0.000219382	0.0012304	0.858516
S03_20761861	3	20761861	G	A	-0.000719023	0.00175089	0.681395
S03_20761877	3	20761877	T	C	-2.50784e-05	0.00249434	0.99198
S03_20761890	3	20761890	C	T	-0.00011894	0.0012357	0.923335
S03_20761896	3	20761896	G	T	-0.000763137	0.00160253	0.634013
S03_20787470	3	20787470	C	G	0.00295431	0.00215768	0.171191
S03_20787492	3	20787492	C	T	0.00295431	0.00215768	0.171191
S03_20787495	3	20787495	C	T	0.00295431	0.00215768	0.171191
S03_20793257	3	20793257	A	G	0.0288372	0.0265302	0.277273
S03_20804502	3	20804502	T	C	0.0153495	0.0263343	0.560089
S03_20804656	3	20804656	G	T	0.0017188	0.00387077	0.657089
S03_20804658	3	20804658	T	G	-0.00175331	0.00288212	0.543078
S03_20804660	3	20804660	T	G	-0.00175331	0.00288212	0.543078
S03_20804662	3	20804662	T	G	-0.00175331	0.00288212	0.543078
S03_20804664	3	20804664	T	G	-0.00175331	0.00288212	0.543078
S03_20804665	3	20804665	T	G	0.00132665	0.00352903	0.707039
S03_20804666	3	20804666	G	T	-0.000700145	0.00121841	0.565644
S03_20804673	3	20804673	T	G	-0.000522043	0.00223456	0.815318
S03_20804674	3	20804674	G	T	-0.000700145	0.00121841	0.565644
S03_20804680	3	20804680	T	G	0.00152502	0.00262546	0.561445
S03_20804681	3	20804681	G	T	-0.000615183	0.00128624	0.632537
S03_20804682	3	20804682	T	G	-0.00315284	0.00395278	0.425246
S03_20863998	3	20863998	C	T	-0.00403704	0.00274795	0.142064
S03_20908212	3	20908212	C	T	0.000519916	0.0017888	0.771368
S03_20909438	3	20909438	T	C	-0.00107965	0.00230633	0.639781
S03_20909447	3	20909447	A	C	-0.00874941	0.00517784	0.0913296
S03_20909448	3	20909448	A	G	-0.00106074	0.00181648	0.559364
S03_20909451	3	20909451	T	A	0.00524405	0.00461422	0.255975
S03_20909456	3	20909456	G	T	0.00747729	0.00479008	0.118788
S03_20909457	3	20909457	C	T	0.00150971	0.00360923	0.675808
S03_20909458	3	20909458	C	T	-0.000222318	0.00368899	0.951954
S03_20909459	3	20909459	A	G	-0.00267187	0.00207215	0.197501
S03_20909461	3	20909461	G	A	0.00157921	0.00298514	0.596886
S03_20909462	3	20909462	T	C	0.000859313	0.002361	0.71595
S03_20909466	3	20909466	T	C	-0.00264333	0.00249134	0.288899
S03_20909470	3	20909470	T	C	0.00401901	0.00243961	0.0997374
S03_20909472	3	20909472	T	C	0.000570583	0.00197473	0.772676
S03_20909474	3	20909474	T	C	0.00123632	0.00193331	0.52263
S03_20909481	3	20909481	T	C	-0.000939371	0.00237833	0.692935
S03_20909482	3	20909482	G	A	0.000373439	0.00357999	0.916939
S03_20909483	3	20909483	A	G	0.00164371	0.00247999	0.507592
S03_20909489	3	20909489	G	A	0.00244477	0.00287612	0.395482
S03_20911044	3	20911044	A	G	-0.000222491	0.00194798	0.909085
S03_20911048	3	20911048	G	T	0.000634808	0.00370477	0.863978
S03_20911050	3	20911050	A	G	-0.00318448	0.001839	0.0835952
S03_20911053	3	20911053	C	T	-0.00691432	0.00331213	0.0370461
S03_20911055	3	20911055	A	G	-0.000568798	0.00239678	0.812451
S03_20911057	3	20911057	C	T	0.00122556	0.00282049	0.663989
S03_20911058	3	20911058	A	G	-0.000321205	0.00225818	0.886914
S03_20911059	3	20911059	C	T	-0.00219853	0.00306893	0.473894
S03_20911062	3	20911062	T	C	0.00533598	0.00209746	0.0110828
S03_20911096	3	20911096	T	C	0.00358341	0.00291253	0.218809
S03_20918373	3	20918373	G	A	-0.01021	0.0264069	0.69909
S03_20918410	3	20918410	A	G	0.0232379	0.0262649	0.376468
S03_20919796	3	20919796	T	C	-0.0723973	0.0263591	0.00611206
S03_20919798	3	20919798	A	G	0.0169508	0.0265114	0.522699
S03_20920265	3	20920265	C	G	0.00191441	0.00546719	0.726277
S03_20920271	3	20920271	G	T	0.00188646	0.00519548	0.716597
S03_20920273	3	20920273	C	T	0.00135894	0.00228642	0.552387
S03_20920274	3	20920274	G	T	0.00581608	0.00383892	0.130028
S03_20920277	3	20920277	G	A	0.000398702	0.00297827	0.893527
S03_20920282	3	20920282	G	A	-0.00345314	0.00322446	0.284419
S03_20920286	3	20920286	G	A	0.0045763	0.00299424	0.126684
S03_20920291	3	20920291	G	T	-0.00232901	0.00477558	0.625856
S03_20920294	3	20920294	A	G	-0.00145947	0.0019531	0.455053
S03_20920295	3	20920295	G	A	-0.000804124	0.00313847	0.797828
S03_20920297	3	20920297	C	T	0.00152783	0.00289606	0.597906
S03_20920299	3	20920299	A	T	0.00569811	0.00508341	0.262544
S03_20920300	3	20920300	C	T	0.00487673	0.00316775	0.123948
S03_20920302	3	20920302	C	T	-0.000125611	0.00277561	0.963911
S03_20920303	3	20920303	G	A	0.00134188	0.0023865	0.574032
S03_20920305	3	20920305	C	T	0.0018468	0.00271553	0.496579
S03_20920310	3	20920310	C	A	0.0059936	0.00474074	0.206376
S03_20920315	3	20920315	G	A	-0.00281717	0.00429843	0.512338
S03_20946528	3	20946528	G	A	0.0013087	0.00191749	0.495049
S03_20946530	3	20946530	A	G	-0.00363696	0.00163685	0.026474
S03_20946539	3	20946539	C	A	-0.00254249	0.00256739	0.322226
S03_20946543	3	20946543	A	C	0.00305398	0.00379035	0.420561
S03_20946553	3	20946553	A	G	0.00045867	0.00175373	0.793722
S03_20946559	3	20946559	A	G	-0.00161344	0.00171062	0.345772
S03_20969282	3	20969282	C	T	-0.00152741	0.00437387	0.726991
S03_20985322	3	20985322	C	G	0.00378	0.00340311	0.266899
S03_20987536	3	20987536	C	T	-0.00144567	0.00444931	0.745299
S03_20987565	3	20987565	C	T	-0.00144567	0.00444931	0.745299
S03_21002777	3	21002777	T	C	0.00382186	0.00328454	0.244821
S03_21002800	3	21002800	A	C	0.00382186	0.00328454	0.244821
S03_21002804	3	21002804	A	G	0.00382186	0.00328454	0.244821
S03_21002819	3	21002819	A	T	0.00382186	0.00328454	0.244821
S03_21002847	3	21002847	C	T	0.00302572	0.005808	0.602493
S03_21002851	3	21002851	C	T	0.00302572	0.005808	0.602493
S03_21093358	3	21093358	A	G	0.00174365	0.0017299	0.31368
S03_21144833	3	21144833	A	C	0.00126992	0.00171304	0.458641
S03_21165973	3	21165973	G	A	0.000913745	0.00258394	0.723683
S03_21165992	3	21165992	A	G	-0.000255723	0.00136346	0.851257
S03_21166000	3	21166000	T	A	-0.0043326	0.00321017	0.177383
S03_21178946	3	21178946	G	T	0.000121061	0.00185187	0.947888
S03_21183514	3	21183514	C	T	-0.00151226	0.00429893	0.725068
S03_21196259	3	21196259	T	C	0.0173595	0.0266126	0.514329
S03_21247095	3	21247095	C	T	0.000321767	0.00279608	0.908403
S03_21251218	3	21251218	T	A	-0.00270384	0.004485	0.546714
S03_21251274	3	21251274	G	A	-0.00286584	0.00441845	0.516716
S03_21252157	3	21252157	G	A	0.000290189	0.00187884	0.87728
S03_21272851	3	21272851	G	T	-0.00619018	0.00377521	0.101331
S03_21272876	3	21272876	T	C	-0.00619018	0.00377521	0.101331
S03_21343752	3	21343752	A	C	0.000202336	0.00524258	0.96922
S03_21370531	3	21370531	A	G	-0.000530518	0.00178232	0.766017
S03_21370599	3	21370599	G	T	-0.00026247	0.0017871	0.88326
S03_21385854	3	21385854	C	G	-0.000784243	0.00269451	0.771062
S03_21402514	3	21402514	T	C	0.00401889	0.00414865	0.332879
S03_21454647	3	21454647	G	A	-0.00848121	0.00345879	0.0143449
S03_21466997	3	21466997	G	A	0.00642722	0.00265378	0.0155864
S03_21466998	3	21466998	A	T	0.00642722	0.00265378	0.0155864
S03_21467013	3	21467013	T	C	0.00642722	0.00265378	0.0155864
S03_21467031	3	21467031	A	G	0.00642722	0.00265378	0.0155864
S03_21573010	3	21573010	C	A	-0.00313365	0.00486319	0.519464
S03_21577598	3	21577598	A	C	-0.000728586	0.0043916	0.86826
S03_21590656	3	21590656	G	T	0.00147457	0.00417616	0.724081
S03_21645172	3	21645172	A	G	0.000138227	0.00177701	0.938011
S03_21679494	3	21679494	C	T	-0.000968589	0.00420045	0.817671
S03_21679549	3	21679549	C	T	-0.000265688	0.00182546	0.884305
S03_21743555	3	21743555	G	A	-0.00126474	0.00518721	0.807412
S03_21743580	3	21743580	C	T	-0.00182675	0.00268783	0.496864
S03_21743598	3	21743598	C	T	0.00445342	0.00221266	0.0443684
S03_21743622	3	21743622	A	G	0.00062845	0.00616036	0.918762
S03_21743638	3	21743638	A	G	-0.00677595	0.00477282	0.155955
S03_21743640	3	21743640	C	T	0.00636943	0.00301901	0.0350837
S03_21743641	3	21743641	G	A	0.00312139	0.00241391	0.196231
S03_21743741	3	21743741	G	A	-0.00166944	0.00142179	0.240553
S03_21743746	3	21743746	A	T	0.00184164	0.00222392	0.407774
S03_21743755	3	21743755	A	T	0.0018638	0.00249559	0.455308
S03_21743761	3	21743761	G	A	0.000249934	0.00432701	0.953948
S03_21794161	3	21794161	G	A	-2.72441e-05	0.00184114	0.988196
S03_21813855	3	21813855	T	C	0.00155132	0.0019855	0.434767
S03_21813867	3	21813867	G	A	-0.00246853	0.00498819	0.620778
S03_21813881	3	21813881	C	T	0.00279639	0.00453895	0.537954
S03_21813920	3	21813920	A	T	-0.00245942	0.00451411	0.585972
S03_21817267	3	21817267	G	T	-0.000212057	0.00360426	0.953093
S03_21844813	3	21844813	A	G	-0.000322897	0.0018277	0.859798
S03_21866317	3	21866317	A	C	-0.00232681	0.00235587	0.323516
S03_21869507	3	21869507	C	T	0.000783024	0.00139482	0.574643
S03_21869544	3	21869544	C	T	0.000783024	0.00139482	0.574643
S03_21871398	3	21871398	A	C	-0.00180605	0.00322397	0.575451
S03_21871403	3	21871403	C	T	-0.00141958	0.00191637	0.45898
S03_21871410	3	21871410	T	A	-0.000818529	0.00230134	0.722146
S03_21876256	3	21876256	A	G	0.000938258	0.00156439	0.548779
S03_21876267	3	21876267	C	T	0.000938258	0.00156439	0.548779
S03_21975848	3	21975848	C	T	0.00414396	0.00350418	0.23721
S03_21994017	3	21994017	T	C	0.00215502	0.00255913	0.399903
S03_21994026	3	21994026	C	G	0.00215502	0.00255913	0.399903
S03_21994031	3	21994031	C	T	-0.00349036	0.00445164	0.433158
S03_22077144	3	22077144	T	C	0.00396907	0.00317578	0.211618
S03_22077243	3	22077243	A	T	-0.000332707	0.00176108	0.850186
S03_22124603	3	22124603	A	T	0.00042907	0.00308317	0.889343
S03_22201905	3	22201905	C	T	-0.0028192	0.0041131	0.49321
S03_22201998	3	22201998	G	A	-0.000190748	0.00181161	0.916162
S03_22214423	3	22214423	A	G	0.00476038	0.0030538	0.119298
S03_22244789	3	22244789	G	A	-0.0028192	0.0041131	0.49321
S03_22266318	3	22266318	A	T	7.83265e-06	0.00182082	0.996568
S03_22266331	3	22266331	C	T	-0.0020525	0.00447708	0.646714
S03_22340096	3	22340096	C	G	-0.000480612	0.00434994	0.912041
S03_22340107	3	22340107	C	T	-0.000480612	0.00434994	0.912041
S03_22368177	3	22368177	C	T	0.0007918	0.00145116	0.58542
S03_22368199	3	22368199	G	C	0.00306221	0.00231255	0.185698
S03_22431026	3	22431026	C	T	-0.00262994	0.00436746	0.547176
S03_22473609	3	22473609	C	A	-0.0104008	0.00966506	0.282086
S03_22500689	3	22500689	C	A	0.0011695	0.00165185	0.479088
S03_22500690	3	22500690	G	C	0.0011695	0.00165185	0.479088
S03_22500720	3	22500720	A	T	0.0011695	0.00165185	0.479088
S03_22520109	3	22520109	G	T	-0.00152367	0.00202137	0.45113
S03_22520123	3	22520123	C	T	-0.00136132	0.00203199	0.503023
S03_22537746	3	22537746	C	G	-0.0011232	0.00449022	0.80252
S03_22537755	3	22537755	G	A	0.00569918	0.00681021	0.402838
S03_22597587	3	22597587	T	G	0.0158549	0.0100224	0.113925
S03_22597636	3	22597636	G	T	0.000272391	0.00187861	0.884739
S03_22656336	3	22656336	G	A	0.00142696	0.00217621	0.512139
S03_22656354	3	22656354	G	A	-0.00151277	0.0047111	0.748185
S03_22656359	3	22656359	T	G	0.000896336	0.00204999	0.662016
S03_22656367	3	22656367	G	A	0.00142696	0.00217621	0.512139
S03_22697098	3	22697098	C	T	-0.00849921	0.00684442	0.214563
S03_22703146	3	22703146	T	C	-0.00360294	0.00417309	0.388104
S03_22724758	3	22724758	T	C	-0.000905351	0.00176084	0.607236
S03_22739103	3	22739103	T	A	-0.00374045	0.00280334	0.182364
S03_22739130	3	22739130	G	C	-0.00374045	0.00280334	0.182364
S03_22769770	3	22769770	C	T	-0.000347355	0.00184168	0.850432
S03_22843321	3	22843321	T	G	-7.30127e-05	0.00180521	0.967745
S03_22843346	3	22843346	A	G	-0.00163099	0.00446971	0.715252
S03_22843347	3	22843347	C	T	-0.00163099	0.00446971	0.715252
S03_22843397	3	22843397	G	A	-0.000142123	0.00186496	0.939267
S03_22847791	3	22847791	T	C	0.00327921	0.0154571	0.832027
S03_22847860	3	22847860	C	T	-0.00179477	0.00439478	0.683062
S03_22848293	3	22848293	T	C	-0.00191273	0.00439692	0.663629
S03_22851191	3	22851191	T	C	8.18986e-05	0.00188743	0.965397
S03_22851202	3	22851202	A	T	-0.000276616	0.00182115	0.879298
S03_22851213	3	22851213	T	C	-0.0193925	0.0186148	0.297723
S03_22854865	3	22854865	C	T	-0.00863928	0.00308821	0.00523215
S03_22854869	3	22854869	A	T	-0.00863928	0.00308821	0.00523215
S03_22854939	3	22854939	C	G	-0.00257495	0.00432941	0.552117
S03_22861742	3	22861742	T	C	0.000312868	0.00186711	0.866951
S03_22861770	3	22861770	C	A	0.000312868	0.00186711	0.866951
S03_23085025	3	23085025	A	G	-0.00135929	0.00179138	0.448125
S03_23085043	3	23085043	T	A	-0.00135929	0.00179138	0.448125
S03_23092965	3	23092965	C	T	0.000450622	0.00238897	0.850418
S03_23092984	3	23092984	C	G	-0.000390319	0.00665449	0.953237
S03_23092991	3	23092991	C	T	0.000450622	0.00238897	0.850418
S03_23092996	3	23092996	A	G	-0.000390319	0.00665449	0.953237
S03_23247634	3	23247634	C	T	0.000488657	0.00201334	0.808272
S03_23247636	3	23247636	A	T	-0.00236003	0.00360368	0.512661
S03_23247638	3	23247638	A	G	0.00136317	0.0037873	0.718961
S03_23247651	3	23247651	C	T	0.00171858	0.00303839	0.571757
S03_23276916	3	23276916	C	G	-0.00568311	0.00654416	0.385336
S03_23316939	3	23316939	G	T	0.00237177	0.00249932	0.342828
S03_23316961	3	23316961	G	A	0.00237177	0.00249932	0.342828
S03_23316962	3	23316962	C	T	-0.0022479	0.00208298	0.280726
S03_23316987	3	23316987	G	A	0.00237177	0.00249932	0.342828
S03_23317861	3	23317861	G	A	-0.000331451	0.00299971	0.912036
S03_23330965	3	23330965	G	A	-0.00173315	0.00369413	0.639039
S03_23330975	3	23330975	G	A	-0.000812208	0.00220052	0.71212
S03_23331010	3	23331010	A	T	-0.00173315	0.00369413	0.639039
S03_23352487	3	23352487	G	A	0.000601838	0.00366985	0.869763
S03_23352497	3	23352497	G	T	0.000601838	0.00366985	0.869763
S03_23355557	3	23355557	C	T	-0.00313613	0.00209978	0.135555
S03_23417988	3	23417988	C	T	0.00031379	0.00181417	0.862707
S03_23418008	3	23418008	C	T	0.000344343	0.00111926	0.7584
S03_23435271	3	23435271	A	G	0.000116825	0.00180738	0.948473
S03_23443948	3	23443948	T	G	0.000883958	0.00161464	0.584162
S03_23443954	3	23443954	G	C	0.000883958	0.00161464	0.584162
S03_23443969	3	23443969	T	G	0.000883958	0.00161464	0.584162
S03_23490975	3	23490975	C	T	-0.00228019	0.00327058	0.485824
S03_23491008	3	23491008	C	A	-0.00228019	0.00327058	0.485824
S03_23491020	3	23491020	G	A	-0.00228019	0.00327058	0.485824
S03_23491021	3	23491021	T	C	-0.00228019	0.00327058	0.485824
S03_23493597	3	23493597	C	T	-0.00294333	0.00201659	0.144672
S03_23812167	3	23812167	G	C	0.0014393	0.00122835	0.241536
S03_23812172	3	23812172	G	A	0.0014393	0.00122835	0.241536
S03_23812175	3	23812175	G	A	0.00150657	0.00178282	0.398252
S03_23812205	3	23812205	C	T	0.0014393	0.00122835	0.241536
S03_23932008	3	23932008	C	T	0.000138227	0.00184177	0.940186
S03_23932462	3	23932462	A	C	0.000626031	0.00181845	0.730706
S03_23932481	3	23932481	C	A	-0.000116949	0.00250999	0.962845
S03_23932510	3	23932510	T	G	0.000345732	0.00176374	0.844626
S03_23935401	3	23935401	T	C	0.028774	0.0262734	0.27366
S03_23935436	3	23935436	G	C	-0.00354629	0.00165872	0.0327209
S03_23939953	3	23939953	C	T	0.00146362	0.005801	0.800849
S03_23939954	3	23939954	A	G	0.00146362	0.005801	0.800849
S03_23940389	3	23940389	G	C	-0.000160218	0.00696902	0.981662
S03_23940399	3	23940399	G	A	-0.000160218	0.00696902	0.981662
S03_23940876	3	23940876	G	A	0.00178714	0.00513179	0.727715
S03_23940890	3	23940890	A	C	0.00178714	0.00513179	0.727715
S03_23940935	3	23940935	G	C	0.00031227	0.00252711	0.901678
S03_24001924	3	24001924	A	T	0.00219723	0.00167657	0.190261
S03_24001947	3	24001947	C	T	-0.000670836	0.00188028	0.721324
S03_24005703	3	24005703	C	T	-0.0022324	0.00343375	0.51573
S03_24050760	3	24050760	T	C	-0.000523187	0.00173835	0.763491
S03_24050831	3	24050831	G	A	-0.00228593	0.00282541	0.418641
S03_24073641	3	24073641	C	G	-0.00190286	0.00122638	0.12102
S03_24117268	3	24117268	T	C	0.00159584	0.00235949	0.498949
S03_24166342	3	24166342	C	T	0.000387604	0.001808	0.830285
S03_24200094	3	24200094	C	T	-0.000181123	0.00181905	0.920702
S03_24226152	3	24226152	G	A	-4.01709e-05	0.00179937	0.982192
S03_24226158	3	24226158	C	A	-4.71483e-05	0.00175238	0.97854
S03_24226175	3	24226175	A	T	-0.000142702	0.00175461	0.935193
S03_24226214	3	24226214	A	G	0.00109526	0.00283529	0.699346
S03_24252274	3	24252274	A	G	-0.000208844	0.00169884	0.902181
S03_24322599	3	24322599	G	A	-0.00259724	0.00222259	0.242812
S03_24336205	3	24336205	C	T	-0.00155493	0.0043328	0.719751
S03_24336241	3	24336241	T	C	0.000353709	0.00175386	0.840205
S03_24353947	3	24353947	C	T	-0.00184849	0.00325623	0.57036
S03_24353948	3	24353948	A	G	-0.00225736	0.00195133	0.247572
S03_24353980	3	24353980	A	T	-0.00246898	0.00242889	0.309594
S03_24397327	3	24397327	T	C	-0.00155592	0.00200022	0.436797
S03_24397334	3	24397334	G	T	-0.00626853	0.0035496	0.0776523
S03_24397337	3	24397337	C	G	-0.000480612	0.00434994	0.912041
S03_24397358	3	24397358	C	T	0.000999215	0.00214253	0.641034
S03_24397360	3	24397360	A	G	-0.000962228	0.00219843	0.661691
S03_24397365	3	24397365	A	G	-0.0024439	0.0025889	0.345364
S03_24403147	3	24403147	G	A	-0.000915787	0.00212283	0.666255
S03_24403185	3	24403185	G	A	-0.00145719	0.00211776	0.491533
S03_24403269	3	24403269	A	G	-0.000477924	0.00175806	0.785786
S03_24440414	3	24440414	G	A	-0.000598783	0.00193872	0.757485
S03_24484048	3	24484048	G	A	-0.00454655	0.00390737	0.244823
S03_24551984	3	24551984	A	T	0.00123141	0.00312693	0.693792
S03_24551995	3	24551995	A	G	0.00123141	0.00312693	0.693792
S03_24551996	3	24551996	T	C	0.00120266	0.0027444	0.661303
S03_24552003	3	24552003	G	A	0.00165217	0.0021462	0.441563
S03_24552017	3	24552017	C	T	-0.000453794	0.00317112	0.886234
S03_24602590	3	24602590	G	A	0.00420268	0.00894003	0.638371
S03_24638050	3	24638050	C	T	0.000201077	0.00599436	0.973246
S03_24638053	3	24638053	T	G	0.000201077	0.00599436	0.973246
S03_24638090	3	24638090	C	T	0.000201077	0.00599436	0.973246
S03_24638097	3	24638097	T	C	0.000201077	0.00599436	0.973246
S03_24699102	3	24699102	G	C	-3.65439e-05	0.00262254	0.988885
S03_24699114	3	24699114	T	G	-3.65439e-05	0.00262254	0.988885
S03_24699120	3	24699120	T	A	-0.00119482	0.00179774	0.506418
S03_24699122	3	24699122	C	A	-0.00119482	0.00179774	0.506418
S03_24699134	3	24699134	G	T	-0.00119482	0.00179774	0.506418
S03_24699135	3	24699135	C	T	-0.00119482	0.00179774	0.506418
S03_24767956	3	24767956	G	A	-0.00162632	0.00202941	0.423072
S03_24834648	3	24834648	T	C	0.0162203	0.0260249	0.533233
S03_24835138	3	24835138	A	G	-0.00586066	0.0185995	0.752742
S03_24888493	3	24888493	G	C	-0.00614789	0.00345024	0.0750226
S03_24888507	3	24888507	G	C	-0.00481835	0.0027281	0.0776173
S03_24888530	3	24888530	C	T	-0.00250195	0.00437091	0.567151
S03_24921068	3	24921068	G	A	-0.00250606	0.00430748	0.560816
S03_24921144	3	24921144	C	T	0.00431301	0.00355746	0.225604
S03_25015634	3	25015634	C	T	-0.00134523	0.00176929	0.447211
S03_25016904	3	25016904	T	C	-0.000422326	0.00180785	0.81533
S03_25016995	3	25016995	C	A	-0.00250195	0.00437091	0.567151
S03_25017015	3	25017015	T	C	-0.00250195	0.00437091	0.567151
S03_25017039	3	25017039	T	C	-0.00250195	0.00437091	0.567151
S03_25158522	3	25158522	G	C	-0.00352089	0.0043677	0.420332
S03_25185907	3	25185907	T	C	0.00047342	0.0018694	0.80012
S03_25185944	3	25185944	C	T	-0.0018664	0.00445402	0.675264
S03_25334394	3	25334394	A	G	-0.00774155	0.0118411	0.513376
S03_25398421	3	25398421	C	T	-0.00729975	0.00352047	0.0383368
S03_25398462	3	25398462	A	C	-0.00717104	0.00347921	0.0395072
S03_25429650	3	25429650	A	T	-0.00785929	0.00465964	0.0919258
S03_25429663	3	25429663	T	C	-0.00117496	0.00115143	0.307726
S03_25429668	3	25429668	T	C	-0.00117496	0.00115143	0.307726
S03_25429672	3	25429672	A	T	-0.00455161	0.00362033	0.208912
S03_25429678	3	25429678	C	G	0.0010552	0.00141768	0.45683
S03_25429707	3	25429707	C	T	0.000601446	0.00138849	0.664973
S03_25447920	3	25447920	A	C	-0.0116656	0.00486948	0.0167427
S03_25447962	3	25447962	C	T	-0.00388255	0.00197249	0.0492576
S03_25447990	3	25447990	G	A	0.00485876	0.00390034	0.213108
S03_25507746	3	25507746	G	A	0.00128033	0.00196087	0.513921
S03_25507760	3	25507760	G	A	0.00128033	0.00196087	0.513921
S03_25507764	3	25507764	T	C	0.00128033	0.00196087	0.513921
S03_25507773	3	25507773	A	G	0.00128033	0.00196087	0.513921
S03_25507784	3	25507784	T	C	0.00128033	0.00196087	0.513921
S03_25507799	3	25507799	G	A	0.0012946	0.00194757	0.506353
S03_25519157	3	25519157	C	T	0.00062965	0.00365475	0.863244
S03_25519179	3	25519179	G	A	0.00062965	0.00365475	0.863244
S03_25519248	3	25519248	A	G	0.000133348	0.00178397	0.940428
S03_25540590	3	25540590	C	T	-0.00161335	0.00333235	0.628369
S03_25540595	3	25540595	T	C	-0.00162672	0.00337864	0.630268
S03_25561661	3	25561661	C	T	-0.00179352	0.00448162	0.689083
S03_25588116	3	25588116	C	T	-0.00441752	0.00292718	0.131526
S03_25632845	3	25632845	C	T	0.00122837	0.00176341	0.486195
S03_25677112	3	25677112	T	C	0.0218769	0.0269047	0.416307
S03_25677136	3	25677136	T	C	-0.0136543	0.0190056	0.472627
S03_25677174	3	25677174	T	C	-0.00199317	0.00224851	0.375558
S03_25685872	3	25685872	A	G	0.000204469	0.00180622	0.909889
S03_25700441	3	25700441	G	A	0.000206417	0.00222827	0.926208
S03_25704081	3	25704081	A	C	-0.00630572	0.0262684	0.810333
S03_25714430	3	25714430	T	G	-0.000712481	0.00176736	0.686922
S03_25715487	3	25715487	C	A	0.00271592	0.00269154	0.31315
S03_25715501	3	25715501	A	G	-0.0286976	0.0264314	0.277812
S03_25715525	3	25715525	T	C	-0.0037455	0.0261971	0.886335
S03_25716319	3	25716319	A	G	0.0434118	0.025984	0.0950394
S03_25716427	3	25716427	C	G	0.000812874	0.00188389	0.666192
S03_25725016	3	25725016	G	A	-0.0011733	0.00400395	0.769545
S03_25725069	3	25725069	C	T	-0.00210707	0.00137335	0.12523
S03_25737638	3	25737638	G	A	-0.000183914	0.00181659	0.919376
S03_25772283	3	25772283	G	A	-0.00545456	0.00425943	0.200587
S03_25776644	3	25776644	C	T	-6.31576e-05	0.0019736	0.974476
S03_25776672	3	25776672	C	A	0.000169134	0.00263708	0.948872
S03_25800415	3	25800415	C	T	-0.000482523	0.00198578	0.808056
S03_25800416	3	25800416	C	A	-0.000482523	0.00198578	0.808056
S03_25810404	3	25810404	A	G	-0.00436293	0.00271339	0.108114
S03_25810442	3	25810442	T	C	-0.00024988	0.00175333	0.886695
S03_25832350	3	25832350	T	C	0.00614269	0.00472453	0.193792
S03_25913197	3	25913197	A	T	-0.00177127	0.00131041	0.176728
S03_25922777	3	25922777	C	T	0.00101285	0.00518643	0.845201
S03_25928795	3	25928795	G	A	-0.000858736	0.00161962	0.596066
S03_25928798	3	25928798	G	A	-0.000888254	0.00160913	0.581045
S03_25928803	3	25928803	A	G	-0.00149101	0.00148375	0.31515
S03_25966415	3	25966415	A	C	-0.00804168	0.00527649	0.127757
S03_25966463	3	25966463	A	T	-0.00804168	0.00527649	0.127757
S03_25980656	3	25980656	C	T	-0.00418736	0.00564079	0.458028
S03_25980657	3	25980657	C	T	-0.002305	0.00124544	0.0644498
S03_25980685	3	25980685	G	A	-0.00418736	0.00564079	0.458028
S03_25980705	3	25980705	C	T	-0.00418736	0.00564079	0.458028
S03_26120489	3	26120489	C	T	0.00332787	0.00469597	0.47867
S03_26120497	3	26120497	G	A	-8.33868e-05	0.00330973	0.979904
S03_26120498	3	26120498	A	C	-8.33868e-05	0.00330973	0.979904
S03_26121255	3	26121255	T	A	-0.00792351	0.00492901	0.108202
S03_26121258	3	26121258	T	C	-0.00135516	0.00183944	0.461434
S03_26121259	3	26121259	G	A	-0.00013082	0.00331093	0.968489
S03_26121268	3	26121268	A	G	-0.00307735	0.00241452	0.202725
S03_26121269	3	26121269	T	C	0.00209541	0.00235832	0.37444
S03_26121274	3	26121274	T	C	0.00157965	0.00177639	0.374048
S03_26121279	3	26121279	T	G	0.00557462	0.00544584	0.306208
S03_26121282	3	26121282	T	C	0.000177076	0.00252648	0.944135
S03_26121295	3	26121295	C	A	-0.00367936	0.00231618	0.112425
S03_26121297	3	26121297	A	G	-0.00218338	0.00294796	0.459054
S03_26121307	3	26121307	T	G	0.00148747	0.00415777	0.720588
S03_26121308	3	26121308	G	C	0.000433118	0.00500444	0.931046
S03_26121309	3	26121309	A	C	-0.00321859	0.00417873	0.441314
S03_26123642	3	26123642	T	A	-0.00284763	0.00117122	0.0151884
S03_26123672	3	26123672	T	G	-0.00284763	0.00117122	0.0151884
S03_26133019	3	26133019	T	C	-0.01959	0.00541185	0.000307047
S03_26133020	3	26133020	C	G	-0.01959	0.00541185	0.000307047
S03_26133021	3	26133021	C	G	-0.01959	0.00541185	0.000307047
S03_26133022	3	26133022	T	C	-0.01959	0.00541185	0.000307047
S03_26133024	3	26133024	C	A	-0.01959	0.00541185	0.000307047
S03_26133031	3	26133031	T	C	0.0473269	0.0189245	0.0125226
S03_26133087	3	26133087	A	G	0.0131839	0.0263808	0.617339
S03_26133102	3	26133102	A	G	0.0161387	0.0188056	0.390961
S03_26134756	3	26134756	A	C	0.0126497	0.0042971	0.00330452
S03_26134783	3	26134783	G	T	0.0126497	0.0042971	0.00330452
S03_26134798	3	26134798	G	A	0.0126497	0.0042971	0.00330452
S03_26144627	3	26144627	C	T	-0.00116595	0.000998919	0.243358
S03_26144650	3	26144650	T	C	-0.00116595	0.000998919	0.243358
S03_26144660	3	26144660	A	G	-0.00116595	0.000998919	0.243358
S03_26177713	3	26177713	G	A	0.000493597	0.00268299	0.854066
S03_26220337	3	26220337	G	A	0.00363566	0.00239164	0.128735
S03_26220367	3	26220367	G	A	0.00363566	0.00239164	0.128735
S03_26220377	3	26220377	C	T	0.00363566	0.00239164	0.128735
S03_26289899	3	26289899	G	C	-0.00184222	0.00330625	0.5775
S03_26289902	3	26289902	C	G	-0.00134579	0.00126141	0.286232
S03_26289908	3	26289908	T	C	-0.00134579	0.00126141	0.286232
S03_26290406	3	26290406	A	G	-0.000583364	0.00191193	0.760329
S03_26299363	3	26299363	C	T	-0.000435638	0.00199898	0.827521
S03_26360757	3	26360757	T	A	0.00169375	0.00289839	0.559076
S03_26392011	3	26392011	A	G	-0.00125544	0.00245348	0.608956
S03_26447985	3	26447985	G	C	-0.00357346	0.00652819	0.584213
S03_26447999	3	26447999	T	A	-0.00357346	0.00652819	0.584213
S03_26539586	3	26539586	T	C	0.00152004	0.00184403	0.409932
S03_26608136	3	26608136	G	T	0.00201402	0.00343598	0.557882
S03_26608167	3	26608167	G	T	0.00201402	0.00343598	0.557882
S03_26610485	3	26610485	C	T	-0.00866119	0.00545398	0.112538
S03_26678435	3	26678435	T	A	0.000801334	0.00275375	0.771103
S03_26678901	3	26678901	G	A	-0.000954007	0.00197329	0.628858
S03_26678925	3	26678925	G	C	0.000766737	0.00280843	0.784891
S03_26696472	3	26696472	G	T	1.94275e-05	0.00357619	0.995666
S03_26696475	3	26696475	A	C	0.00194094	0.00130745	0.137933
S03_26696479	3	26696479	T	A	0.00459267	0.00268172	0.0870468
S03_26696484	3	26696484	T	C	0.00150586	0.00157871	0.340347
S03_26865304	3	26865304	A	G	0.000431724	0.00197692	0.827169
S03_26865307	3	26865307	T	G	0.00644293	0.00460726	0.162242
S03_26865308	3	26865308	G	A	-5.79916e-05	0.0024655	0.981238
S03_26865309	3	26865309	C	A	-0.00458216	0.00576078	0.426535
S03_26865312	3	26865312	T	C	-0.00180163	0.00261916	0.491669
S03_26865320	3	26865320	T	C	-0.000248868	0.00199821	0.900904
S03_26865322	3	26865322	A	T	-0.00265989	0.00385363	0.490183
S03_26865327	3	26865327	T	C	0.00148661	0.00262938	0.571916
S03_26865336	3	26865336	A	G	0.00163057	0.00182142	0.370851
S03_26865352	3	26865352	T	C	0.000307877	0.00187718	0.869751
S03_26919765	3	26919765	G	C	-0.000408148	0.00173382	0.813935
S03_26945060	3	26945060	T	C	0.00024233	0.000935829	0.79572
S03_26945063	3	26945063	G	T	-0.000336061	0.00102002	0.741861
S03_26945068	3	26945068	A	C	0.0352368	0.0131884	0.00764666
S03_26945075	3	26945075	C	G	-0.000481017	0.0010115	0.634481
S03_26945079	3	26945079	A	C	-0.0264164	0.0152028	0.0825376
S03_26945081	3	26945081	A	G	-0.00169608	0.00160459	0.290717
S03_26945087	3	26945087	G	A	-0.00169608	0.00160459	0.290717
S03_26945107	3	26945107	C	A	-0.00152047	0.0015879	0.338489
S03_26945169	3	26945169	G	C	-0.000734101	0.0029099	0.80087
S03_26971613	3	26971613	C	T	-0.00221041	0.00278796	0.428027
S03_26971718	3	26971718	T	C	-0.00238074	0.0262701	0.927805
S03_26997541	3	26997541	T	C	-8.40932e-05	0.0017755	0.962232
S03_27027285	3	27027285	G	A	-0.000339953	0.00163773	0.835596
S03_27027296	3	27027296	C	A	-0.000339953	0.00163773	0.835596
S03_27027320	3	27027320	T	C	-0.000339953	0.00163773	0.835596
S03_27027776	3	27027776	A	G	0.000653949	0.0034375	0.849154
S03_27062201	3	27062201	A	G	0.00400266	0.00333769	0.230675
S03_27077629	3	27077629	C	G	0.000925797	0.00289427	0.749121
S03_27081658	3	27081658	C	A	-0.00139831	0.00229773	0.542929
S03_27110435	3	27110435	G	A	-0.00776817	0.00786815	0.323698
S03_27110439	3	27110439	C	T	0.000705545	0.00222535	0.751261
S03_27122855	3	27122855	G	C	-0.000498702	0.00170506	0.769968
S03_27122866	3	27122866	C	T	-0.00352065	0.00231396	0.128402
S03_27159194	3	27159194	G	T	-0.00179919	0.00311489	0.563635
S03_27243043	3	27243043	T	A	-0.000977445	0.00112838	0.386533
S03_27243052	3	27243052	T	A	-0.0105659	0.00763369	0.166582
S03_27252071	3	27252071	G	A	-0.000402341	0.00228958	0.860538
S03_27272383	3	27272383	T	C	-0.0143688	0.0264702	0.587348
S03_27322420	3	27322420	A	G	0.000520195	0.00172546	0.763099
S03_27322446	3	27322446	G	T	-0.00233463	0.00443712	0.598875
S03_27322450	3	27322450	G	T	-0.00233463	0.00443712	0.598875
S03_27322984	3	27322984	G	A	-0.0431277	0.0260775	0.0984239
S03_27322993	3	27322993	A	C	-0.00191912	0.00451804	0.671082
S03_27323009	3	27323009	A	G	-0.00631969	0.018703	0.735499
S03_27323070	3	27323070	C	T	0.00130141	0.00281423	0.64385
S03_27323580	3	27323580	G	C	0.000434543	0.00177922	0.807093
S03_27357708	3	27357708	G	T	-0.000877098	0.00207838	0.673093
S03_27360364	3	27360364	G	C	-0.00151061	0.00140546	0.282674
S03_27391680	3	27391680	G	A	0.000107995	0.00301054	0.97139
S03_27391714	3	27391714	G	A	-0.000586089	0.00226265	0.795658
S03_27394787	3	27394787	G	A	0.0022299	0.0052867	0.673251
S03_27395428	3	27395428	C	A	0.000354499	0.00232491	0.878835
S03_27410945	3	27410945	G	A	-0.00119732	0.00400819	0.765206
S03_27565023	3	27565023	G	C	0.00234519	0.00403683	0.561385
S03_27565024	3	27565024	A	G	0.00234519	0.00403683	0.561385
S03_27567878	3	27567878	G	T	-0.000252377	0.00299381	0.932832
S03_27589464	3	27589464	T	G	-0.00223798	0.00311237	0.472243
S03_27589474	3	27589474	C	T	-0.00203815	0.00300801	0.498172
S03_27589515	3	27589515	A	G	-0.000428441	0.00304606	0.888167
S03_27589531	3	27589531	G	A	-0.000428441	0.00304606	0.888167
S03_27589546	3	27589546	A	G	-0.000428441	0.00304606	0.888167
S03_27589553	3	27589553	C	T	-0.000428441	0.00304606	0.888167
S03_27590082	3	27590082	T	C	-0.000638285	0.0052532	0.903312
S03_27590094	3	27590094	T	A	-0.000638285	0.0052532	0.903312
S03_27590110	3	27590110	A	G	-0.000638285	0.0052532	0.903312
S03_27599793	3	27599793	C	T	-0.000204141	0.00402949	0.959603
S03_27601995	3	27601995	C	T	-0.000740743	0.00453598	0.870307
S03_27616275	3	27616275	G	C	0.000973039	0.00278691	0.727041
S03_27643437	3	27643437	A	G	-0.000591874	0.0044813	0.894946
S03_27643460	3	27643460	G	T	-0.000591874	0.0044813	0.894946
S03_27697488	3	27697488	T	C	0.0806291	0.0184929	1.41186e-05
S03_27735742	3	27735742	T	C	0.00163085	0.00362136	0.652544
S03_27735763	3	27735763	G	A	5.732e-05	0.00230556	0.980169
S03_27735767	3	27735767	T	C	0.00163085	0.00362136	0.652544
S03_27735895	3	27735895	A	T	0.00356544	0.00436504	0.414194
S03_27735898	3	27735898	G	A	0.00356544	0.00436504	0.414194
S03_27747498	3	27747498	T	C	0.00120688	0.00228074	0.596792
S03_27753725	3	27753725	G	A	-0.00061061	0.0039019	0.875673
S03_27753760	3	27753760	C	T	0.00128239	0.00278543	0.645319
S03_27753782	3	27753782	G	A	0.00128239	0.00278543	0.645319
S03_27762135	3	27762135	A	G	0.00138892	0.00277201	0.616427
S03_27762901	3	27762901	G	A	2.8622e-05	0.00233877	0.990238
S03_27766824	3	27766824	C	T	-0.00174158	0.00164427	0.28973
S03_27790005	3	27790005	G	A	-0.00113835	0.0049189	0.817025
S03_27790034	3	27790034	G	A	-0.00113835	0.0049189	0.817025
S03_27790035	3	27790035	A	T	-0.00113835	0.0049189	0.817025
S03_27790185	3	27790185	C	G	-0.00204438	0.00103165	0.0477455
S03_27790222	3	27790222	C	T	-0.00368407	0.00130187	0.00473491
S03_27790224	3	27790224	A	T	-0.00235746	0.0010289	0.0221213
S03_27800378	3	27800378	A	C	0.000958456	0.00344071	0.780628
S03_27863947	3	27863947	G	C	-0.000277551	0.00235032	0.906016
S03_27863984	3	27863984	G	C	-0.00235217	0.00331687	0.478366
S03_27864611	3	27864611	T	C	0.003807	0.00350972	0.278272
S03_27864623	3	27864623	A	G	0.003807	0.00350972	0.278272
S03_27864642	3	27864642	T	C	0.003807	0.00350972	0.278272
S03_27864691	3	27864691	C	T	-0.000654882	0.00110266	0.552683
S03_27899063	3	27899063	C	A	-0.000263031	0.00305681	0.931443
S03_27899075	3	27899075	A	G	0.00267143	0.0262863	0.919068
S03_27899076	3	27899076	A	G	0.0220124	0.026411	0.404754
S03_27899081	3	27899081	A	G	-0.0106989	0.01858	0.564838
S03_27899089	3	27899089	T	C	0.00152363	0.0265702	0.954281
S03_27899165	3	27899165	T	C	-0.0110869	0.0152622	0.467716
S03_27906685	3	27906685	C	A	0.00128333	0.00315921	0.684655
S03_27906688	3	27906688	A	G	-0.00122217	0.00119858	0.308084
S03_27922349	3	27922349	C	T	-0.00042652	0.00344066	0.901364
S03_27922378	3	27922378	A	T	0.00733598	0.00476495	0.123928
S03_27922389	3	27922389	C	A	0.00225982	0.00245715	0.35792
S03_27926996	3	27926996	C	T	-0.00319049	0.0040243	0.428047
S03_28046367	3	28046367	A	G	-0.000882351	0.00188753	0.640253
S03_28102766	3	28102766	C	A	0.00071829	0.00277659	0.795915
S03_28102770	3	28102770	G	A	-0.00245513	0.00423526	0.562233
S03_28104502	3	28104502	G	A	0.000558091	0.00182565	0.75989
S03_28110695	3	28110695	G	A	-0.00178105	0.00161461	0.270212
S03_28110700	3	28110700	A	G	0.00269911	0.00375691	0.472626
S03_28138756	3	28138756	A	C	-0.00273851	0.00315481	0.385544
S03_28138768	3	28138768	G	T	-0.0142879	0.00765567	0.0622415
S03_28138775	3	28138775	C	G	-0.00446505	0.00293332	0.128226
S03_28138847	3	28138847	C	T	-0.00219476	0.00233767	0.347988
S03_28138852	3	28138852	C	A	-0.00219476	0.00233767	0.347988
S03_28209334	3	28209334	A	G	0.000450869	0.00176723	0.798668
S03_28210616	3	28210616	G	A	-0.00130273	0.00179823	0.46893
S03_28237700	3	28237700	G	A	0.00184148	0.00156592	0.239837
S03_28237747	3	28237747	C	A	0.00188076	0.00163236	0.24948
S03_28251010	3	28251010	C	T	-0.00294217	0.00379791	0.43868
S03_28262916	3	28262916	C	G	-0.00058514	0.00235231	0.803596
S03_28273363	3	28273363	C	A	0.000190273	0.0022648	0.93306
S03_28277120	3	28277120	A	G	0.000666976	0.00279729	0.811583
S03_28277161	3	28277161	T	G	-0.00105672	0.00128248	0.410121
S03_28277166	3	28277166	G	C	-0.00103129	0.00127846	0.420019
S03_28277192	3	28277192	A	G	-0.00186909	0.00131797	0.156405
S03_28277212	3	28277212	G	A	-0.00105672	0.00128248	0.410121
S03_28378690	3	28378690	G	A	0.000666976	0.00279729	0.811583
S03_28388979	3	28388979	G	A	-0.00039255	0.00234427	0.867044
S03_28389003	3	28389003	A	T	-0.000555026	0.00177195	0.754161
S03_28389009	3	28389009	C	T	-0.00039255	0.00234427	0.867044
S03_28389034	3	28389034	G	C	-0.000305499	0.00234494	0.896367
S03_28389051	3	28389051	C	T	-0.000919656	0.00230965	0.690568
S03_28455463	3	28455463	G	A	-0.00243925	0.00226125	0.280931
S03_28455471	3	28455471	G	A	0.00184607	0.0118993	0.876736
S03_28456485	3	28456485	C	T	0.000485859	0.00278496	0.861535
S03_28461962	3	28461962	G	A	-0.00100761	0.00289355	0.72773
S03_28570700	3	28570700	C	T	-0.00656658	0.00509491	0.197698
S03_28636652	3	28636652	C	T	-0.000519919	0.00297587	0.861336
S03_28636692	3	28636692	C	G	-0.00240215	0.0044366	0.588304
S03_28642293	3	28642293	A	G	-0.000443941	0.00176818	0.801801
S03_28642306	3	28642306	C	T	0.00148292	0.00279	0.595162
S03_28642325	3	28642325	G	A	-0.000403091	0.00233916	0.863213
S03_28642330	3	28642330	G	A	-0.000403091	0.00233916	0.863213
S03_28642355	3	28642355	G	A	-0.000403091	0.00233916	0.863213
S03_28645086	3	28645086	T	C	0.00221723	0.00195529	0.257036
S03_28645130	3	28645130	A	G	-0.00130943	0.00243029	0.590128
S03_28658824	3	28658824	C	T	0.00119448	0.00279693	0.669407
S03_28658851	3	28658851	G	A	-0.000403091	0.00233916	0.863213
S03_28673006	3	28673006	T	G	-0.000519919	0.00297587	0.861336
S03_28673056	3	28673056	G	A	0.00529086	0.00379907	0.163976
S03_28872635	3	28872635	G	A	0.00895227	0.0051915	0.0848913
S03_28872641	3	28872641	C	T	-0.000321584	0.00235289	0.89131
S03_28872654	3	28872654	G	A	-0.00223474	0.00503786	0.657419
S03_28884346	3	28884346	T	C	-0.00286584	0.00441845	0.516716
S03_28889712	3	28889712	A	G	-0.00114175	0.00344256	0.740207
S03_28916639	3	28916639	C	T	0.00144081	0.0028165	0.609054
S03_28916669	3	28916669	C	T	-0.0012717	0.00234959	0.58844
S03_28917381	3	28917381	A	G	0.00122672	0.00282479	0.664171
S03_28917391	3	28917391	T	C	-0.00106532	0.0186137	0.954369
S03_28919378	3	28919378	T	C	0.0136032	0.0259558	0.600311
S03_28919393	3	28919393	A	G	0.0240642	0.0261318	0.357297
S03_28919400	3	28919400	A	G	0.0221224	0.0263895	0.402029
S03_28919406	3	28919406	T	C	-0.00635459	0.013379	0.634896
S03_28919434	3	28919434	A	C	-0.0211631	0.0265324	0.425241
S03_28921579	3	28921579	A	C	-0.000300076	0.00227021	0.894864
S03_28921580	3	28921580	A	G	-0.00125313	0.00268989	0.641396
S03_28925608	3	28925608	C	T	-0.00342157	0.00379307	0.367206
S03_28930762	3	28930762	G	C	-0.000694514	0.00179595	0.699038
S03_28931243	3	28931243	G	A	-0.000333616	0.00235291	0.88727
S03_28931252	3	28931252	C	T	0.000181523	0.00233029	0.937923
S03_29097719	3	29097719	G	A	-0.000870156	0.00230417	0.705761
S03_29097757	3	29097757	G	T	0.000393848	0.0030193	0.896237
S03_29097801	3	29097801	C	T	0.00088613	0.0029869	0.766768
S03_29097820	3	29097820	C	T	-0.000480612	0.00434994	0.912041
S03_29100879	3	29100879	G	A	0.000750228	0.00278804	0.787908
S03_29100947	3	29100947	A	G	-0.000797462	0.00176467	0.65142
S03_29115568	3	29115568	C	T	0.00580817	0.00525243	0.269032
S03_29115598	3	29115598	T	G	0.000880111	0.00257367	0.732435
S03_29125890	3	29125890	C	T	0.00373011	0.00367565	0.310397
S03_29137153	3	29137153	A	G	0.00508712	0.0187034	0.785677
S03_29152974	3	29152974	G	C	-0.000985493	0.00183101	0.590522
S03_29160583	3	29160583	T	C	-0.00027691	0.00176566	0.875405
S03_29167480	3	29167480	A	G	-0.000392699	0.00177165	0.824618
S03_29174924	3	29174924	T	C	-0.00689365	0.026274	0.793077
S03_29174934	3	29174934	A	G	-0.01021	0.0264069	0.69909
S03_29271659	3	29271659	G	A	0.000383647	0.00443463	0.931074
S03_29271675	3	29271675	C	T	0.00153136	0.00275545	0.57848
S03_29271678	3	29271678	A	T	0.000383647	0.00443463	0.931074
S03_29271704	3	29271704	C	T	0.000383647	0.00443463	0.931074
S03_29305261	3	29305261	C	T	-0.00386886	0.00204189	0.058366
S03_29372320	3	29372320	T	C	0.0041352	0.0188798	0.826666
S03_29372352	3	29372352	G	A	0.000574307	0.00298763	0.847596
S03_29381469	3	29381469	A	G	0.00194905	0.026354	0.941057
S03_29388801	3	29388801	T	C	-8.19025e-05	0.0018079	0.963874
S03_29392097	3	29392097	C	T	0.000405093	0.00230176	0.860329
S03_29483874	3	29483874	T	C	-0.00194261	0.00343119	0.57139
S03_29483875	3	29483875	C	T	-0.00194261	0.00343119	0.57139
S03_29483881	3	29483881	A	C	-0.00194261	0.00343119	0.57139
S03_29483919	3	29483919	A	T	-0.00194261	0.00343119	0.57139
S03_29484183	3	29484183	C	T	-0.000609486	0.00280155	0.827814
S03_29550440	3	29550440	G	C	-0.00295477	0.00428998	0.491108
S03_29550441	3	29550441	T	C	-0.00145873	0.00142878	0.307476
S03_29550450	3	29550450	T	C	0.00204679	0.00147605	0.165801
S03_29550451	3	29550451	A	G	-0.000110941	0.00189255	0.953265
S03_29550465	3	29550465	G	A	-0.00283829	0.00240198	0.23758
S03_29550483	3	29550483	G	T	0.00193146	0.00165838	0.244386
S03_29550513	3	29550513	A	G	-0.00599914	0.00264178	0.0233311
S03_29550548	3	29550548	T	A	-0.00556401	0.00271788	0.0408565
S03_29589178	3	29589178	T	C	0.00123423	0.00259792	0.634814
S03_29589181	3	29589181	G	A	0.00123423	0.00259792	0.634814
S03_29589191	3	29589191	G	A	0.00123423	0.00259792	0.634814
S03_29589200	3	29589200	C	A	0.00123423	0.00259792	0.634814
S03_29687437	3	29687437	C	T	-0.00135582	0.00426801	0.750791
S03_29718878	3	29718878	C	G	-5.02345e-06	0.00269343	0.998512
S03_29718882	3	29718882	C	T	0.000517778	0.00293024	0.859773
S03_29718952	3	29718952	C	T	-0.00171164	0.00280434	0.541743
S03_29722425	3	29722425	C	T	-0.00136842	0.00606749	0.821603
S03_29722427	3	29722427	C	T	0.000117381	0.00206159	0.954605
S03_29722455	3	29722455	G	T	0.000117381	0.00206159	0.954605
S03_29722457	3	29722457	C	T	-0.00136842	0.00606749	0.821603
S03_29722496	3	29722496	C	T	0.0036409	0.00486948	0.454789
S03_29722517	3	29722517	C	A	-0.00597746	0.00753646	0.427853
S03_29722529	3	29722529	C	T	0.0036409	0.00486948	0.454789
S03_29846074	3	29846074	A	G	-0.0035479	0.00330506	0.283274
S03_29846085	3	29846085	C	T	-0.000228961	0.00172368	0.894348
S03_29846096	3	29846096	C	G	-0.00982783	0.00431914	0.0230566
S03_29846105	3	29846105	G	C	-0.0126871	0.00554196	0.0222362
S03_29846110	3	29846110	T	A	-0.000228961	0.00172368	0.894348
S03_29846120	3	29846120	T	A	-0.00982783	0.00431914	0.0230566
S03_29846150	3	29846150	T	C	-0.003593	0.00161312	0.0261075
S03_29846162	3	29846162	C	T	-0.003593	0.00161312	0.0261075
S03_29947572	3	29947572	C	A	0.000434811	0.00278806	0.876095
S03_29977137	3	29977137	T	C	0.000673349	0.00176485	0.702875
S03_30093896	3	30093896	C	T	-0.00145297	0.00371582	0.69585
S03_30093905	3	30093905	G	T	-0.00145297	0.00371582	0.69585
S03_30093911	3	30093911	C	T	-0.00145297	0.00371582	0.69585
S03_30099594	3	30099594	C	T	-0.00130381	0.00354145	0.71282
S03_30099610	3	30099610	A	G	-0.00225001	0.00299982	0.453372
S03_30117273	3	30117273	C	G	0.00056172	0.00398331	0.887879
S03_30128213	3	30128213	T	C	-0.012311	0.027582	0.655431
S03_30134467	3	30134467	C	T	0.00141554	0.00192914	0.463236
S03_30179839	3	30179839	T	C	0.00144321	0.00209411	0.490844
S03_30193195	3	30193195	T	A	0.000392426	0.00204105	0.847566
S03_30193203	3	30193203	G	T	-0.00073813	0.0030376	0.808048
S03_30194658	3	30194658	T	C	-0.00244903	0.00210548	0.244993
S03_30196849	3	30196849	G	A	-0.00250035	0.00440884	0.570736
S03_30267986	3	30267986	C	G	0.00336318	0.00771879	0.663123
S03_30307074	3	30307074	A	G	-0.00342803	0.00268805	0.202455
S03_30307085	3	30307085	G	A	-0.00342803	0.00268805	0.202455
S03_30536226	3	30536226	G	T	-0.00651256	0.00423893	0.124711
S03_30536439	3	30536439	G	C	0.00149481	0.00179838	0.406027
S03_30606501	3	30606501	G	A	-0.000338016	0.00110032	0.758747
S03_30606510	3	30606510	G	C	-0.000338016	0.00110032	0.758747
S03_30606513	3	30606513	C	T	-0.000338016	0.00110032	0.758747
S03_30606521	3	30606521	G	A	0.00187831	0.00327822	0.566774
S03_30614598	3	30614598	C	G	0.00256949	0.00342567	0.45336
S03_30730301	3	30730301	G	C	-0.00167997	0.00756392	0.824272
S03_30763339	3	30763339	C	T	0.00298775	0.00319527	0.349948
S03_30790764	3	30790764	G	A	0.00294194	0.00307878	0.339489
S03_30803181	3	30803181	T	C	-0.000942899	0.00293789	0.748309
S03_30820040	3	30820040	T	G	-0.00378092	0.00270581	0.162572
S03_30840241	3	30840241	T	A	-0.000551772	0.00194656	0.776873
S03_30843303	3	30843303	G	A	-0.000534559	0.00307895	0.862195
S03_30861762	3	30861762	T	C	-0.00181368	0.00291279	0.533626
S03_30861960	3	30861960	C	A	0.00366091	0.00763801	0.631811
S03_30861968	3	30861968	G	A	0.00366091	0.00763801	0.631811
S03_30882950	3	30882950	A	G	0.0010584	0.00301491	0.725609
S03_30901423	3	30901423	A	C	0.00250366	0.00405215	0.536784
S03_30912004	3	30912004	G	A	0.000312733	0.00297473	0.91629
S03_30952110	3	30952110	G	C	0.000215193	0.00269944	0.936475
S03_30952114	3	30952114	C	T	0.000870137	0.0029868	0.770851
S03_31010127	3	31010127	A	G	-0.00102763	0.00232432	0.658482
S03_31010150	3	31010150	C	T	-0.0012738	0.00437998	0.771237
S03_31154593	3	31154593	A	T	0.00237373	0.00285833	0.406445
S03_31154597	3	31154597	T	C	0.0174901	0.0191612	0.361535
S03_31154613	3	31154613	A	T	-0.0149454	0.00964329	0.121447
S03_31167977	3	31167977	C	A	-0.00252881	0.00190647	0.184948
S03_31171560	3	31171560	G	C	-0.00103234	0.00275301	0.707737
S03_31171569	3	31171569	G	A	0.000885116	0.00150918	0.557658
S03_31171589	3	31171589	G	T	0.000148645	0.00189754	0.937574
S03_31171607	3	31171607	T	A	0.00109631	0.0010983	0.31839
S03_31171613	3	31171613	C	G	0.000277035	0.00339718	0.935019
S03_31208237	3	31208237	A	C	-0.00205662	0.00496913	0.679037
S03_31226022	3	31226022	T	C	0.000586038	0.00249238	0.814147
S03_31244601	3	31244601	C	T	-7.04807e-05	0.00230414	0.975603
S03_31246268	3	31246268	C	T	-0.00914147	0.00462749	0.0484433
S03_31246270	3	31246270	A	T	-0.00914147	0.00462749	0.0484433
S03_31246275	3	31246275	T	C	-0.00914147	0.00462749	0.0484433
S03_31252883	3	31252883	G	A	0.0036967	0.00272788	0.175623
S03_31252901	3	31252901	G	T	0.0036967	0.00272788	0.175623
S03_31252908	3	31252908	G	T	-0.00083361	0.00143581	0.561628
S03_31252932	3	31252932	C	A	-0.00110178	0.00099763	0.26964
S03_31263381	3	31263381	C	T	-0.00275066	0.00457773	0.548034
S03_31274227	3	31274227	T	C	-8.14492e-05	0.00166256	0.960935
S03_31298618	3	31298618	G	A	-0.00104439	0.00372497	0.779237
S03_31313366	3	31313366	G	A	-0.00202892	0.00430911	0.637837
S03_31313649	3	31313649	T	C	-0.000133917	0.00209685	0.949088
S03_31313651	3	31313651	T	C	0.000506486	0.00245608	0.836656
S03_31313659	3	31313659	A	C	-0.00425386	0.00529844	0.422219
S03_31313660	3	31313660	A	C	-0.00293798	0.00409176	0.472882
S03_31313671	3	31313671	C	A	0.00357035	0.00377501	0.344448
S03_31313673	3	31313673	A	G	0.0028366	0.00210989	0.179062
S03_31350790	3	31350790	G	A	-0.00117052	0.00234064	0.617107
S03_31350819	3	31350819	T	C	-0.00143135	0.00178362	0.422423
S03_31350883	3	31350883	C	T	0.00086473	0.00275471	0.753645
S03_31350905	3	31350905	C	A	-0.00162858	0.00301839	0.589606
S03_31534391	3	31534391	G	C	0.000272937	0.00130436	0.834289
S03_31541238	3	31541238	T	C	0.0111796	0.0132552	0.399166
S03_31545545	3	31545545	A	G	-0.000858694	0.00304259	0.77782
S03_31545550	3	31545550	C	T	0.00106859	0.00279034	0.701816
S03_31545564	3	31545564	C	T	0.00106859	0.00279034	0.701816
S03_31545591	3	31545591	G	A	0.00106859	0.00279034	0.701816
S03_31545592	3	31545592	G	T	-0.000529596	0.00238996	0.824669
S03_31546386	3	31546386	G	A	0.000834619	0.00199096	0.675142
S03_31564575	3	31564575	G	A	-0.0022848	0.00285156	0.423149
S03_31564598	3	31564598	C	T	-0.000761763	0.00238086	0.749059
S03_31564746	3	31564746	G	T	0.00119881	0.00277077	0.665337
S03_31593912	3	31593912	T	C	-0.00684293	0.026278	0.794595
S03_31610087	3	31610087	C	A	0.00677544	0.00405953	0.0953735
S03_31660969	3	31660969	C	A	0.0187054	0.025978	0.471636
S03_31661014	3	31661014	G	A	0.000823231	0.0033709	0.807105
S03_31661015	3	31661015	G	A	0.0187054	0.025978	0.471636
S03_31661080	3	31661080	T	G	0.00117242	0.00292663	0.688782
S03_31664246	3	31664246	C	A	0.00142941	0.00936218	0.878677
S03_31664265	3	31664265	C	T	0.00142941	0.00936218	0.878677
S03_31672223	3	31672223	G	T	-0.000857125	0.00327754	0.79374
S03_31672233	3	31672233	A	G	-0.000857125	0.00327754	0.79374
S03_31672239	3	31672239	C	A	0.00290715	0.00386873	0.45253
S03_31672254	3	31672254	C	T	6.99377e-05	0.00261126	0.978637
S03_31672259	3	31672259	A	T	0.000838734	0.00200098	0.675172
S03_31672305	3	31672305	A	G	-0.000187657	0.00189194	0.921005
S03_31672325	3	31672325	T	C	0.000965474	0.0022964	0.674248
S03_31672327	3	31672327	A	G	-0.0029352	0.00341789	0.390635
S03_31709299	3	31709299	G	A	0.000920982	0.00239327	0.700438
S03_31712827	3	31712827	C	T	-0.00121785	0.0050819	0.810646
S03_31765026	3	31765026	C	T	0.00648446	0.00741914	0.382283
S03_31767614	3	31767614	T	A	-0.000709901	0.00176101	0.68693
S03_31774668	3	31774668	G	A	0.00333865	0.00389479	0.3915
S03_31774737	3	31774737	A	T	-0.00582878	0.00443928	0.189433
S03_31794712	3	31794712	C	T	-0.000847284	0.00154592	0.583741
S03_31800171	3	31800171	G	A	0.00225597	0.00239514	0.346436
S03_31816260	3	31816260	C	T	-0.00192361	0.00159487	0.228007
S03_31897502	3	31897502	C	T	0.0011344	0.00153253	0.459318
S03_31897573	3	31897573	G	C	-0.00209205	0.00166339	0.208742
S03_31944202	3	31944202	C	T	0.00625861	0.00535791	0.242995
S03_31944203	3	31944203	C	G	0.00625861	0.00535791	0.242995
S03_31944209	3	31944209	G	T	-0.000683227	0.0020547	0.739556
S03_31944219	3	31944219	T	G	-0.00352393	0.00277515	0.204396
S03_31944225	3	31944225	C	T	-0.00352393	0.00277515	0.204396
S03_31944226	3	31944226	C	T	-0.00352393	0.00277515	0.204396
S03_31944227	3	31944227	C	G	-0.00352393	0.00277515	0.204396
S03_31944231	3	31944231	C	T	0.00141245	0.00129131	0.274256
S03_31944236	3	31944236	G	A	0.00144582	0.00403845	0.720395
S03_31944256	3	31944256	T	C	-0.000683227	0.0020547	0.739556
S03_32006402	3	32006402	G	A	-0.00122267	0.00323167	0.705244
S03_32051803	3	32051803	G	A	-4.28677e-05	0.00342635	0.99002
S03_32079736	3	32079736	G	A	0.00532981	0.00619197	0.389541
S03_32104343	3	32104343	C	T	-0.000610557	0.00470906	0.89686
S03_32104362	3	32104362	G	T	-3.18853e-05	0.00298	0.991465
S03_32112888	3	32112888	G	A	-0.0013882	0.00223596	0.534815
S03_32115165	3	32115165	C	A	-0.000726227	0.00368727	0.843896
S03_32115180	3	32115180	T	C	-0.00191786	0.00222734	0.389381
S03_32155071	3	32155071	G	A	-0.000164895	0.00126679	0.896456
S03_32155076	3	32155076	A	G	-0.00338945	0.00129786	0.0091249
S03_32155078	3	32155078	C	T	-0.00338945	0.00129786	0.0091249
S03_32155079	3	32155079	G	A	-0.00460097	0.00437008	0.292628
S03_32155107	3	32155107	G	A	-0.00195223	0.00363767	0.591594
S03_32188805	3	32188805	C	T	-0.00132484	0.00298154	0.65687
S03_32188806	3	32188806	G	A	-0.00126266	0.00226397	0.577139
S03_32214666	3	32214666	G	T	0.00057178	0.00217783	0.792945
S03_32214683	3	32214683	C	T	-0.00259323	0.00442697	0.558134
S03_32214686	3	32214686	C	T	-0.00259323	0.00442697	0.558134
S03_32219123	3	32219123	T	C	0.00124789	0.00165818	0.451859
S03_32219138	3	32219138	G	C	0.00103174	0.0016401	0.529423
S03_32236438	3	32236438	G	T	0.000292176	0.00229264	0.898613
S03_32335668	3	32335668	G	A	-0.000337856	0.00156585	0.829208
S03_32384843	3	32384843	A	G	-0.000497557	0.00346687	0.885905
S03_32384844	3	32384844	G	A	-0.000497557	0.00346687	0.885905
S03_32405840	3	32405840	T	G	-0.000277601	0.00109843	0.800524
S03_32405843	3	32405843	T	A	-0.000277601	0.00109843	0.800524
S03_32446623	3	32446623	G	A	-0.00820411	0.00566207	0.14761
S03_32446640	3	32446640	T	A	0.0074735	0.00465331	0.108523
S03_32453411	3	32453411	C	T	0.00137585	0.00283191	0.627171
S03_32453475	3	32453475	T	G	0.00198293	0.00186825	0.288728
S03_32453480	3	32453480	A	G	-0.000906545	0.00228973	0.692236
S03_32453487	3	32453487	A	C	0.00106048	0.00476135	0.823786
S03_32488349	3	32488349	A	G	-0.00555113	0.00429389	0.19633
S03_32665680	3	32665680	G	A	-0.00305154	0.00599427	0.610792
S03_32756621	3	32756621	C	T	-0.00372511	0.00276291	0.17783
S03_32756992	3	32756992	A	C	-0.00262611	0.00499386	0.599077
S03_32757016	3	32757016	T	A	-0.000487726	0.0023131	0.833037
S03_32763261	3	32763261	C	G	0.000682974	0.00298661	0.819157
S03_32791617	3	32791617	A	C	-0.000171304	0.0032627	0.958136
S03_32791629	3	32791629	G	A	0.000682974	0.00298661	0.819157
S03_32797081	3	32797081	C	G	-0.00305198	0.00302686	0.313514
S03_32797109	3	32797109	G	C	-0.00305198	0.00302686	0.313514
S03_32839346	3	32839346	C	T	0.00302145	0.00311277	0.331912
S03_32839407	3	32839407	C	T	0.000669582	0.00188941	0.723111
S03_32839437	3	32839437	C	T	0.00293783	0.00287835	0.307619
S03_32850453	3	32850453	G	A	0.000727461	0.00135765	0.59218
S03_32853575	3	32853575	A	G	0.00328061	0.00359127	0.361165
S03_32875919	3	32875919	G	T	-0.000304755	0.0018863	0.871678
S03_32878455	3	32878455	C	T	-0.00102201	0.00469383	0.827673
S03_32928893	3	32928893	A	G	-0.000988144	0.0011354	0.384309
S03_32928916	3	32928916	A	T	0.00269333	0.00118807	0.0235689
S03_32928926	3	32928926	C	T	-0.00433612	0.00213696	0.0426678
S03_32928931	3	32928931	A	G	-0.00433612	0.00213696	0.0426678
S03_32936713	3	32936713	T	C	0.00025599	0.00121932	0.833746
S03_32936722	3	32936722	T	C	-0.00222866	0.0037233	0.549572
S03_32936725	3	32936725	C	G	0.00148169	0.00587449	0.80091
S03_32936728	3	32936728	G	A	0.0018038	0.00475715	0.704623
S03_32936732	3	32936732	G	A	0.000231757	0.00122184	0.849593
S03_32936756	3	32936756	T	A	0.000231757	0.00122184	0.849593
S03_32936760	3	32936760	A	T	0.00025599	0.00121932	0.833746
S03_32936762	3	32936762	A	G	-0.00222866	0.0037233	0.549572
S03_32990478	3	32990478	G	A	0.000154249	0.00162532	0.924407
S03_32990486	3	32990486	G	A	4.54128e-05	0.00161364	0.977553
S03_33013431	3	33013431	C	T	0.00330716	0.00375841	0.379069
S03_33132892	3	33132892	G	T	-0.00115286	0.00431655	0.789454
S03_33141382	3	33141382	T	G	0.000485707	0.00235547	0.836667
S03_33141388	3	33141388	T	A	-0.00740551	0.00486546	0.128258
S03_33141395	3	33141395	T	C	0.000102768	0.00237516	0.965495
S03_33141411	3	33141411	C	T	-0.00740551	0.00486546	0.128258
S03_33141412	3	33141412	G	A	-0.00228947	0.00140605	0.103724
S03_33141415	3	33141415	A	G	0.0101538	0.00753255	0.177915
S03_33168265	3	33168265	C	T	0.000827334	0.00277744	0.765849
S03_33168290	3	33168290	T	C	0.000827334	0.00277744	0.765849
S03_33172917	3	33172917	C	T	-0.00227405	0.0044061	0.605869
S03_33172926	3	33172926	C	G	0.00506191	0.00236321	0.0323964
S03_33172934	3	33172934	G	T	0.000867221	0.00318376	0.78537
S03_33172950	3	33172950	C	T	-0.00301559	0.00430369	0.483626
S03_33172952	3	33172952	G	A	-0.000582404	0.00285369	0.838319
S03_33172961	3	33172961	G	A	0.00601448	0.0057599	0.296603
S03_33172962	3	33172962	T	G	0.00243975	0.00412386	0.554219
S03_33172986	3	33172986	C	T	-0.00140225	0.00361489	0.698152
S03_33201901	3	33201901	T	C	-0.00370634	0.00437884	0.397487
S03_33247655	3	33247655	A	G	-0.000233746	0.00171026	0.891312
S03_33251370	3	33251370	G	A	0.000637611	0.00355656	0.85775
S03_33293095	3	33293095	G	T	0.00857099	0.00930309	0.357076
S03_33293098	3	33293098	A	G	0.00857099	0.00930309	0.357076
S03_33368837	3	33368837	T	A	0.000892479	0.00270921	0.741893
S03_33368872	3	33368872	G	A	-0.00400663	0.00727311	0.581817
S03_33368879	3	33368879	T	C	0.0178737	0.0260684	0.493069
S03_33379935	3	33379935	C	G	-0.00186398	0.00970147	0.84767
S03_33442229	3	33442229	C	T	0.000845209	0.00508336	0.867973
S03_33513702	3	33513702	C	T	0.000289516	0.00254733	0.90953
S03_33513707	3	33513707	T	C	-0.000761583	0.00168481	0.651329
S03_33513726	3	33513726	C	T	-0.00248846	0.00254988	0.329303
S03_33556990	3	33556990	G	A	-0.00038967	0.00454607	0.931707
S03_33556998	3	33556998	G	A	-0.00038967	0.00454607	0.931707
S03_33557005	3	33557005	C	T	-0.000688454	0.00361961	0.849184
S03_33558355	3	33558355	C	T	0.00126112	0.00269834	0.640321
S03_33558390	3	33558390	A	T	0.000414237	0.00127086	0.744519
S03_33558407	3	33558407	C	A	0.000414237	0.00127086	0.744519
S03_33687878	3	33687878	A	T	-0.000611408	0.00299001	0.83801
S03_33687885	3	33687885	C	A	-0.000611408	0.00299001	0.83801
S03_33687896	3	33687896	C	T	-0.000611408	0.00299001	0.83801
S03_33689154	3	33689154	T	C	0.00236808	0.00544921	0.663951
S03_33689165	3	33689165	C	T	0.00236808	0.00544921	0.663951
S03_33689179	3	33689179	G	A	0.00236808	0.00544921	0.663951
S03_33689197	3	33689197	G	C	0.00236808	0.00544921	0.663951
S03_33689247	3	33689247	G	A	-0.00101019	0.00231386	0.662491
S03_33689262	3	33689262	C	G	0.00290473	0.00422884	0.492287
S03_33689274	3	33689274	G	A	0.00290473	0.00422884	0.492287
S03_33795218	3	33795218	C	T	-0.00213181	0.00476092	0.654397
S03_33846540	3	33846540	A	G	0.00144764	0.00318599	0.64964
S03_33905685	3	33905685	G	C	-0.0008997	0.00121232	0.458152
S03_33939374	3	33939374	T	A	-0.00975892	0.00724417	0.178188
S03_33940190	3	33940190	T	G	-0.000344352	0.00286089	0.904214
S03_34007696	3	34007696	C	T	0.000707907	0.00231514	0.759831
S03_34015444	3	34015444	C	T	0.000617409	0.00282195	0.826852
S03_34015445	3	34015445	G	T	0.000617409	0.00282195	0.826852
S03_34015522	3	34015522	C	T	0.00159397	0.00180816	0.378202
S03_34015529	3	34015529	A	T	0.00153388	0.00182264	0.400197
S03_34015555	3	34015555	A	G	0.000698416	0.00122683	0.569269
S03_34015558	3	34015558	C	T	0.00134628	0.00247824	0.587066
S03_34020465	3	34020465	A	T	5.6458e-05	0.00110184	0.959143
S03_34020481	3	34020481	C	G	5.6458e-05	0.00110184	0.959143
S03_34020498	3	34020498	T	C	5.6458e-05	0.00110184	0.959143
S03_34020499	3	34020499	G	A	0.00119865	0.0045788	0.793534
S03_34020511	3	34020511	T	C	-0.000766339	0.00167483	0.64735
S03_34020535	3	34020535	G	A	-0.0026813	0.00353906	0.448821
S03_34063388	3	34063388	C	G	0.00065215	0.0027902	0.815235
S03_34188475	3	34188475	C	T	0.00460239	0.00436557	0.291982
S03_34224817	3	34224817	G	A	0.000972893	0.00267423	0.71607
S03_34260272	3	34260272	A	G	0.000689659	0.00147775	0.640803
S03_34395708	3	34395708	C	A	0.0015871	0.00585227	0.786288
S03_34442879	3	34442879	T	A	0.000437418	0.00190728	0.818643
S03_34483507	3	34483507	C	T	-0.00125304	0.00203924	0.539025
S03_34483531	3	34483531	G	T	-0.00125304	0.00203924	0.539025
S03_34488345	3	34488345	T	C	-0.00072293	0.00289317	0.802727
S03_34488350	3	34488350	G	C	-5.05643e-05	0.00457123	0.991176
S03_34531352	3	34531352	A	T	0.000174436	0.00185712	0.925182
S03_34531374	3	34531374	A	T	-0.00108049	0.00176068	0.539547
S03_34531377	3	34531377	C	G	0.0022294	0.00258502	0.388621
S03_34531386	3	34531386	G	A	0.000168179	0.0011707	0.885795
S03_34588553	3	34588553	C	T	-0.000887447	0.00169457	0.600584
S03_34588821	3	34588821	C	T	-0.00364189	0.00416107	0.381625
S03_34588831	3	34588831	C	T	0.00310099	0.00272567	0.255475
S03_34588859	3	34588859	C	T	0.000133662	0.00218663	0.951268
S03_34588903	3	34588903	A	G	-0.00152279	0.00222723	0.494285
S03_34632530	3	34632530	A	T	0.00305006	0.00350954	0.38498
S03_34632531	3	34632531	A	T	0.00305006	0.00350954	0.38498
S03_34632539	3	34632539	T	G	0.00241824	0.00166892	0.147602
S03_34632546	3	34632546	G	A	0.000715301	0.000969099	0.460593
S03_34632570	3	34632570	T	C	0.00285077	0.00349232	0.414493
S03_34632581	3	34632581	T	C	-0.000476357	0.00106312	0.65418
S03_34705076	3	34705076	A	G	-0.00113512	0.00170922	0.506742
S03_34706326	3	34706326	T	G	0.00239013	0.00550919	0.664479
S03_34706335	3	34706335	T	A	0.00239013	0.00550919	0.664479
S03_34706347	3	34706347	G	A	0.00239013	0.00550919	0.664479
S03_34706364	3	34706364	C	T	0.00239013	0.00550919	0.664479
S03_34707406	3	34707406	G	T	-0.000844044	0.00299291	0.777981
S03_34707437	3	34707437	C	T	-0.00052799	0.00442948	0.905138
S03_34707459	3	34707459	C	T	-0.00052799	0.00442948	0.905138
S03_34707527	3	34707527	G	A	-0.00130182	0.00301852	0.666344
S03_34712454	3	34712454	G	A	0.000443225	0.00301379	0.883105
S03_34712490	3	34712490	C	A	-0.00157535	0.00444618	0.723164
S03_34752765	3	34752765	A	G	-0.00363833	0.00238365	0.12718
S03_34752769	3	34752769	C	A	0.000898538	0.00553242	0.871008
S03_34752770	3	34752770	A	T	-0.0014265	0.00330239	0.665848
S03_34752771	3	34752771	G	A	0.000662893	0.00328787	0.84025
S03_34752777	3	34752777	A	G	-0.000756582	0.00241926	0.754538
S03_34752779	3	34752779	C	A	-0.00851185	0.00518226	0.100748
S03_34752786	3	34752786	C	T	0.00611964	0.00314939	0.0522354
S03_34752803	3	34752803	C	T	-0.00303788	0.00323033	0.34719
S03_34752806	3	34752806	G	T	-0.00185886	0.00323056	0.565129
S03_34752807	3	34752807	C	T	-0.00106083	0.00265343	0.689377
S03_34752817	3	34752817	G	A	-0.00464995	0.00259648	0.073566
S03_34763739	3	34763739	T	C	-3.75637e-05	0.00580879	0.994841
S03_34763742	3	34763742	C	T	-0.000784547	0.0107076	0.941603
S03_34763757	3	34763757	T	C	-0.000784547	0.0107076	0.941603
S03_34763769	3	34763769	T	C	-0.000784547	0.0107076	0.941603
S03_34763793	3	34763793	T	C	-3.75637e-05	0.00580879	0.994841
S03_34763865	3	34763865	C	T	-0.000663501	0.00126991	0.601432
S03_34763895	3	34763895	G	A	-0.00222025	0.00139569	0.11192
S03_34808669	3	34808669	A	T	-0.00417664	0.00149204	0.00520353
S03_34808685	3	34808685	G	A	-0.00417664	0.00149204	0.00520353
S03_34816983	3	34816983	T	C	0.00281697	0.0013356	0.0351388
S03_34816985	3	34816985	A	G	-0.00149408	0.00146855	0.309173
S03_34817006	3	34817006	C	T	0.00083122	0.00144918	0.56636
S03_34817034	3	34817034	T	C	-0.000669118	0.000968923	0.489963
S03_34845370	3	34845370	C	A	-0.00179822	0.00492085	0.714855
S03_34845395	3	34845395	T	C	-0.00179822	0.00492085	0.714855
S03_34845400	3	34845400	G	A	-0.00179822	0.00492085	0.714855
S03_34897519	3	34897519	C	A	-0.0030612	0.00125676	0.015004
S03_34898679	3	34898679	C	A	-0.000609249	0.00112979	0.589807
S03_34974340	3	34974340	C	T	-0.00469507	0.00305808	0.124973
S03_34974345	3	34974345	G	A	0.00447687	0.00277493	0.106936
S03_34974358	3	34974358	G	C	-0.00186482	0.00449902	0.678586
S03_35057178	3	35057178	T	G	-0.000659822	0.00116814	0.572281
S03_35057239	3	35057239	T	A	0.00376839	0.00203113	0.063795
S03_35057245	3	35057245	A	T	-0.0030118	0.00464607	0.516949
S03_35057247	3	35057247	T	A	0.00992655	0.00527474	0.0600907
S03_35057294	3	35057294	T	C	0.00391498	0.002572	0.128234
S03_35232166	3	35232166	G	A	-0.0027224	0.00178216	0.126878
S03_35232168	3	35232168	C	T	-0.0027224	0.00178216	0.126878
S03_35232188	3	35232188	A	G	-0.0027224	0.00178216	0.126878
S03_35686416	3	35686416	C	T	0.000749722	0.00404878	0.853125
S03_35736087	3	35736087	C	A	-0.00633121	0.00296078	0.0326889
S03_35736093	3	35736093	A	G	-0.00633121	0.00296078	0.0326889
S03_35741218	3	35741218	G	A	-1.41611e-05	0.00198823	0.994318
S03_35741290	3	35741290	G	A	-0.00251902	0.00321245	0.43311
S03_35741307	3	35741307	A	T	0.0101562	0.00488638	0.0378768
S03_35741439	3	35741439	C	T	-0.000213724	0.00543631	0.968646
S03_35741460	3	35741460	A	C	-0.00292035	0.00237198	0.218494
S03_35741474	3	35741474	G	A	-0.00449583	0.00330756	0.174319
S03_35744808	3	35744808	G	A	-0.00337027	0.00288329	0.242676
S03_35744809	3	35744809	G	A	0.00186565	0.00267062	0.484947
S03_35744840	3	35744840	T	C	0.00186565	0.00267062	0.484947
S03_35744841	3	35744841	C	A	0.00334049	0.00382594	0.382774
S03_35813403	3	35813403	T	C	-0.000938822	0.00172983	0.587419
S03_35819422	3	35819422	A	T	-0.000127285	0.00342402	0.970352
S03_35819424	3	35819424	T	C	-0.000127285	0.00342402	0.970352
S03_35819440	3	35819440	A	T	-0.000127285	0.00342402	0.970352
S03_35819444	3	35819444	C	G	-0.000127285	0.00342402	0.970352
S03_35819453	3	35819453	T	A	-0.000408756	0.00171877	0.812062
S03_35819984	3	35819984	G	A	5.79064e-05	0.000998432	0.95376
S03_35895947	3	35895947	C	T	-0.00380132	0.00285685	0.183573
S03_35935362	3	35935362	G	A	0.000929368	0.00135664	0.493445
S03_35935380	3	35935380	C	T	-0.00373916	0.00456071	0.412456
S03_35966753	3	35966753	G	A	0.000748826	0.00628265	0.905145
S03_35966941	3	35966941	A	G	9.3507e-05	0.00170887	0.956372
S03_35967022	3	35967022	G	A	-0.00513784	0.00474912	0.279536
S03_35967096	3	35967096	G	A	0.00232337	0.00269922	0.389545
S03_35974462	3	35974462	G	A	0.00232337	0.00269922	0.389545
S03_36055309	3	36055309	G	A	0.000278399	0.00134635	0.836216
S03_36058902	3	36058902	G	A	-0.00142609	0.00126967	0.261578
S03_36058906	3	36058906	T	A	-0.000805919	0.00474396	0.865131
S03_36058908	3	36058908	A	G	-0.00134126	0.00138356	0.332528
S03_36058917	3	36058917	C	T	-0.00194031	0.00222209	0.382733
S03_36058929	3	36058929	G	A	-0.00278038	0.0014973	0.0635655
S03_36132081	3	36132081	C	A	0.00390813	0.00533254	0.463773
S03_36132089	3	36132089	C	T	-0.00399383	0.00394789	0.311916
S03_36132386	3	36132386	G	C	-0.000472773	0.002361	0.841324
S03_36138002	3	36138002	G	A	0.00116737	0.00515206	0.820787
S03_36194914	3	36194914	T	C	0.00228704	0.00321754	0.477344
S03_36194925	3	36194925	T	C	-0.000973829	0.00150365	0.517338
S03_36194941	3	36194941	G	A	-0.000333362	0.002575	0.897015
S03_36194975	3	36194975	A	G	0.00153188	0.00129042	0.235415
S03_36220388	3	36220388	C	T	0.00300743	0.00229099	0.189527
S03_36220408	3	36220408	G	A	-0.000152301	0.00767367	0.984169
S03_36245601	3	36245601	G	A	0.0028228	0.00272012	0.299595
S03_36245617	3	36245617	T	C	0.0028228	0.00272012	0.299595
S03_36277240	3	36277240	T	A	0.00105749	0.00375498	0.778281
S03_36277257	3	36277257	C	T	0.0047823	0.00482252	0.321563
S03_36277263	3	36277263	A	C	0.0047823	0.00482252	0.321563
S03_36277279	3	36277279	T	C	-4.09128e-05	0.00160124	0.97962
S03_36277282	3	36277282	G	T	0.00330534	0.00237931	0.165028
S03_36277283	3	36277283	G	A	0.00105749	0.00375498	0.778281
S03_36277294	3	36277294	T	C	0.00105749	0.00375498	0.778281
S03_36277296	3	36277296	G	T	-4.09128e-05	0.00160124	0.97962
S03_36284040	3	36284040	C	G	0.00229145	0.0018535	0.216594
S03_36284064	3	36284064	G	T	-0.000824273	0.00264414	0.755295
S03_36284067	3	36284067	C	T	-0.00138767	0.00207616	0.504019
S03_36318497	3	36318497	C	A	-0.000513783	0.00234896	0.826899
S03_36505852	3	36505852	A	T	0.000549566	0.00293151	0.851325
S03_36505854	3	36505854	T	G	0.00139319	0.00432426	0.747372
S03_36505863	3	36505863	T	C	-0.00244644	0.00175809	0.164321
S03_36505876	3	36505876	C	A	0.00276544	0.00498639	0.579273
S03_36505878	3	36505878	A	T	0.00102533	0.00372887	0.783387
S03_36505879	3	36505879	A	G	-0.000702664	0.0018608	0.705784
S03_36505881	3	36505881	A	G	0.00276544	0.00498639	0.579273
S03_36505884	3	36505884	T	A	0.00141299	0.00284266	0.619232
S03_36505890	3	36505890	A	G	0.00276544	0.00498639	0.579273
S03_36505900	3	36505900	T	C	0.00113392	0.00178183	0.52465
S03_36505903	3	36505903	A	G	-0.00311874	0.00232691	0.180404
S03_36505909	3	36505909	G	T	0.00257737	0.00310834	0.407169
S03_36526454	3	36526454	G	A	0.000679166	0.00172807	0.694375
S03_36716675	3	36716675	C	T	-0.000203191	0.001519	0.89361
S03_36716679	3	36716679	G	A	0.00473853	0.00875403	0.588404
S03_36716682	3	36716682	C	A	0.00473853	0.00875403	0.588404
S03_36716694	3	36716694	G	T	0.000741022	0.00178959	0.678894
S03_36716719	3	36716719	C	A	-0.0033961	0.00296879	0.252879
S03_36769065	3	36769065	A	G	-0.00133012	0.00143616	0.354544
S03_36769068	3	36769068	C	A	-0.00133012	0.00143616	0.354544
S03_36780776	3	36780776	A	T	1.74729e-05	0.00300597	0.995363
S03_36825214	3	36825214	T	A	-0.000677194	0.00233387	0.771745
S03_36834398	3	36834398	T	C	-0.000309601	0.0019405	0.873265
S03_36835656	3	36835656	G	A	-1.37205e-05	0.00300194	0.996354
S03_36835677	3	36835677	A	T	-0.000342428	0.00282716	0.903615
S03_36864145	3	36864145	C	T	-0.000882756	0.00234468	0.706617
S03_36915663	3	36915663	G	A	0.00102131	0.0030138	0.73476
S03_37032296	3	37032296	C	G	-0.000914999	0.00204843	0.655184
S03_37043295	3	37043295	G	A	-0.000101346	0.00517747	0.984386
S03_37043304	3	37043304	G	A	-0.00199309	0.00229321	0.384952
S03_37043306	3	37043306	A	G	-0.000101346	0.00517747	0.984386
S03_37048576	3	37048576	C	T	-0.00297834	0.00194975	0.126886
S03_37048608	3	37048608	C	A	-0.00287919	0.00247547	0.245025
S03_37048621	3	37048621	T	A	-0.00296523	0.00307488	0.335068
S03_37061315	3	37061315	G	T	-0.000878829	0.00233285	0.706449
S03_37072187	3	37072187	C	T	-0.00140977	0.00246251	0.567096
S03_37073881	3	37073881	C	T	-0.00131668	0.00252667	0.602383
S03_37073891	3	37073891	G	A	-0.000703481	0.00234587	0.764321
S03_37123802	3	37123802	C	T	-0.000791566	0.00233822	0.73502
S03_37160955	3	37160955	A	G	0.0174568	0.0258744	0.500013
S03_37160993	3	37160993	T	C	-0.0170929	0.0264437	0.518152
S03_37165086	3	37165086	G	A	0.00189568	0.00147041	0.197571
S03_37193701	3	37193701	C	G	0.000291341	0.00408888	0.943209
S03_37193702	3	37193702	C	T	0.00239835	0.00551391	0.663667
S03_37193709	3	37193709	T	C	-0.001063	0.00185889	0.567534
S03_37261468	3	37261468	G	A	-0.00337952	0.00448177	0.450961
S03_37261471	3	37261471	A	G	-0.00337952	0.00448177	0.450961
S03_37261476	3	37261476	G	A	-0.00337952	0.00448177	0.450961
S03_37261498	3	37261498	C	T	0.00119867	0.00270561	0.657824
S03_37261513	3	37261513	A	T	0.00107922	0.00278597	0.698545
S03_37261525	3	37261525	A	G	0.00119867	0.00270561	0.657824
S03_37261574	3	37261574	A	G	0.000285451	0.00228912	0.900783
S03_37261606	3	37261606	G	A	-0.00141535	0.0024188	0.558561
S03_37275538	3	37275538	G	A	-0.000370044	0.00233253	0.873976
S03_37275560	3	37275560	G	A	0.00136875	0.00298111	0.646217
S03_37277854	3	37277854	T	C	-0.00179074	0.00260837	0.492507
S03_37277875	3	37277875	A	G	-0.00143866	0.00241286	0.551122
S03_37277884	3	37277884	C	T	-0.00179074	0.00260837	0.492507
S03_37277891	3	37277891	C	T	-0.00185706	0.00285304	0.515232
S03_37277892	3	37277892	A	G	-0.00185706	0.00285304	0.515232
S03_37277905	3	37277905	T	G	-0.00179074	0.00260837	0.492507
S03_37311808	3	37311808	C	T	-0.00275577	0.00156008	0.0775779
S03_37311821	3	37311821	A	G	-0.00275577	0.00156008	0.0775779
S03_37311839	3	37311839	T	C	-0.00275577	0.00156008	0.0775779
S03_37363975	3	37363975	G	A	0.00193463	0.00271254	0.47585
S03_37389838	3	37389838	G	C	-0.000664408	0.00237407	0.779633
S03_37405623	3	37405623	C	T	-0.00103124	0.00236138	0.662398
S03_37405661	3	37405661	C	T	-0.000295832	0.00276847	0.91492
S03_37405681	3	37405681	T	A	0.00196943	0.00312077	0.528114
S03_37405721	3	37405721	T	G	0.00109377	0.00258479	0.672257
S03_37407753	3	37407753	G	T	-0.000838726	0.00101652	0.409482
S03_37407756	3	37407756	A	G	-0.000838726	0.00101652	0.409482
S03_37407761	3	37407761	T	C	-0.00649	0.00301063	0.0313055
S03_37407801	3	37407801	C	T	-0.000838726	0.00101652	0.409482
S03_37407803	3	37407803	T	C	-0.000838726	0.00101652	0.409482
S03_37420587	3	37420587	T	A	-0.00459153	0.00449436	0.307166
S03_37467614	3	37467614	C	T	-0.00897032	0.00434066	0.0389876
S03_37475292	3	37475292	T	C	-0.00103211	0.00316563	0.744454
S03_37475299	3	37475299	T	C	-0.00103211	0.00316563	0.744454
S03_37475309	3	37475309	C	T	-0.0028918	0.00388441	0.456742
S03_37475349	3	37475349	G	A	-0.00103211	0.00316563	0.744454
S03_37482849	3	37482849	C	T	-0.000406066	0.00282157	0.885592
S03_37509166	3	37509166	G	A	-0.00302498	0.00308007	0.32624
S03_37509200	3	37509200	G	A	-0.00302498	0.00308007	0.32624
S03_37509217	3	37509217	G	A	-0.00144928	0.00127602	0.256273
S03_37512104	3	37512104	T	C	-0.00158568	0.00190477	0.405304
S03_37512107	3	37512107	C	T	-0.00251848	0.003214	0.43343
S03_37519918	3	37519918	A	G	-0.000672125	0.00186577	0.718731
S03_37519942	3	37519942	G	A	-0.00320424	0.00350033	0.360159
S03_37549469	3	37549469	C	T	-0.00374294	0.00462524	0.418536
S03_37553097	3	37553097	G	A	0.00140441	0.00267097	0.59912
S03_37680808	3	37680808	T	C	-0.000337085	0.001763	0.848402
S03_37702082	3	37702082	C	G	-0.000146202	0.00235073	0.950418
S03_37773310	3	37773310	A	G	-0.00398035	0.00485785	0.412741
S03_37773314	3	37773314	A	G	0.000479192	0.00279127	0.863721
S03_37773334	3	37773334	T	A	0.000479192	0.00279127	0.863721
S03_37773335	3	37773335	G	A	-0.000626925	0.00492877	0.898806
S03_37773340	3	37773340	G	A	-0.00398035	0.00485785	0.412741
S03_37773342	3	37773342	G	A	0.00212421	0.00142247	0.135616
S03_37773346	3	37773346	T	A	-0.00398035	0.00485785	0.412741
S03_37773361	3	37773361	A	C	-3.91723e-05	0.00154196	0.979737
S03_37775903	3	37775903	G	A	0.000545193	0.00312524	0.861542
S03_37775915	3	37775915	C	T	0.000545193	0.00312524	0.861542
S03_37775925	3	37775925	G	A	0.00115536	0.00212082	0.586012
S03_37775931	3	37775931	C	A	-0.00199145	0.00260393	0.444547
S03_37775943	3	37775943	G	A	0.000301144	0.00130157	0.817067
S03_37775974	3	37775974	C	A	-0.000183808	0.00404001	0.963719
S03_37775983	3	37775983	G	A	-0.00314984	0.00167332	0.0600244
S03_37775985	3	37775985	G	A	-0.000759574	0.00135605	0.575489
S03_37775996	3	37775996	C	T	-0.00154976	0.00518136	0.764914
S03_37776011	3	37776011	C	G	-0.000759574	0.00135605	0.575489
S03_37776013	3	37776013	G	A	-0.00469832	0.00205148	0.0221819
S03_37799381	3	37799381	G	A	-0.00193523	0.00131798	0.142276
S03_37834861	3	37834861	C	T	0.000549942	0.00233565	0.813895
S03_37834865	3	37834865	T	C	-0.00111971	0.00167482	0.503906
S03_37834869	3	37834869	C	T	-0.000722207	0.00273102	0.791482
S03_37834910	3	37834910	C	T	-0.000815419	0.00224799	0.716869
S03_37835707	3	37835707	G	A	-0.000938721	0.00231979	0.685801
S03_37835721	3	37835721	C	T	-0.00242381	0.00294977	0.411415
S03_37835751	3	37835751	C	T	-0.000224842	0.00233309	0.923242
S03_37835752	3	37835752	G	A	-0.00222932	0.00263856	0.398334
S03_37835776	3	37835776	C	G	-0.00166072	0.00419645	0.692363
S03_37842340	3	37842340	A	C	-0.00141842	0.00251259	0.572503
S03_37842347	3	37842347	G	A	-0.00256558	0.00351588	0.465707
S03_37842350	3	37842350	G	A	-0.00153821	0.00294679	0.601771
S03_37842359	3	37842359	G	A	-0.00256558	0.00351588	0.465707
S03_37842390	3	37842390	A	G	-0.0013536	0.00182501	0.458419
S03_37852743	3	37852743	C	T	-0.00153821	0.00294679	0.601771
S03_37852747	3	37852747	T	C	-0.00104647	0.00192701	0.587194
S03_37910632	3	37910632	G	A	-0.000345796	0.00245695	0.888097
S03_37919029	3	37919029	G	T	-0.000674861	0.004417	0.878592
S03_37960807	3	37960807	T	C	-0.0012147	0.00340451	0.72131
S03_37960823	3	37960823	A	T	-0.00150891	0.00288547	0.601117
S03_37989678	3	37989678	G	T	-0.000609436	0.00574425	0.915525
S03_37989703	3	37989703	C	T	-0.000947722	0.00158485	0.549961
S03_37989717	3	37989717	C	T	-0.00854085	0.00734368	0.245052
S03_38152359	3	38152359	T	G	-2.83658e-06	0.00232601	0.999027
S03_38176880	3	38176880	C	A	0.000220728	0.00156196	0.887645
S03_38176918	3	38176918	A	T	0.000488277	0.00157241	0.756213
S03_38176921	3	38176921	C	T	0.000536459	0.00155266	0.729772
S03_38188304	3	38188304	T	G	0.000499431	0.00336885	0.882171
S03_38197594	3	38197594	T	C	-0.00577987	0.00421868	0.170922
S03_38197606	3	38197606	G	A	-0.0022898	0.00322222	0.477452
S03_38197633	3	38197633	C	A	-0.00577987	0.00421868	0.170922
S03_38197635	3	38197635	T	G	0.00278542	0.00290018	0.337032
S03_38202011	3	38202011	T	C	-0.000642126	0.00180569	0.722193
S03_38208244	3	38208244	C	G	-0.00324367	0.00517442	0.530866
S03_38212690	3	38212690	G	A	0.00169645	0.00225672	0.45236
S03_38212706	3	38212706	C	A	-0.0039445	0.00324186	0.223942
S03_38215725	3	38215725	T	C	-0.000437752	0.0151412	0.97694
S03_38235013	3	38235013	G	T	-0.000385137	0.00234027	0.86931
S03_38235028	3	38235028	A	T	-0.000802313	0.00461107	0.861897
S03_38235235	3	38235235	C	T	0.00404362	0.00321566	0.208825
S03_38235272	3	38235272	C	T	0.00404362	0.00321566	0.208825
S03_38235291	3	38235291	G	A	0.00116414	0.00278901	0.676457
S03_38235589	3	38235589	G	A	-0.000466529	0.00301457	0.877038
S03_38278262	3	38278262	A	T	0.00145741	0.00209786	0.48737
S03_38347705	3	38347705	A	C	-0.0138408	0.0192918	0.473237
S03_38410658	3	38410658	T	G	0.00852827	0.0135345	0.52874
S03_38563697	3	38563697	G	C	0.00736413	0.00542694	0.17505
S03_38575319	3	38575319	C	G	3.36851e-05	0.00500479	0.994631
S03_38575320	3	38575320	G	T	3.36851e-05	0.00500479	0.994631
S03_38575323	3	38575323	C	T	3.36851e-05	0.00500479	0.994631
S03_38622602	3	38622602	T	C	0.00110206	0.00284091	0.698141
S03_38639520	3	38639520	T	C	-0.010212	0.00629145	0.104818
S03_38639545	3	38639545	T	C	0.00108261	0.00117949	0.358873
S03_38649614	3	38649614	C	G	0.0026081	0.00250087	0.297216
S03_38649661	3	38649661	T	C	-0.000362794	0.0023283	0.876201
S03_38729531	3	38729531	G	A	-0.00375049	0.00348276	0.281752
S03_38731080	3	38731080	G	A	0.000831363	0.00184402	0.652184
S03_38758421	3	38758421	A	C	-0.000199961	0.0022318	0.928623
S03_38758429	3	38758429	A	G	-0.00168183	0.00576988	0.770731
S03_38758430	3	38758430	C	T	-0.000859009	0.00294234	0.770377
S03_38758439	3	38758439	C	T	0.00182369	0.00407924	0.654907
S03_38764492	3	38764492	A	C	0.000172274	0.00178811	0.923263
S03_38787202	3	38787202	G	A	-0.000762329	0.00301872	0.800672
S03_38787217	3	38787217	G	A	0.00143617	0.00277859	0.605341
S03_38793385	3	38793385	G	C	-0.000772668	0.00234981	0.742348
S03_38793897	3	38793897	T	C	-0.00754727	0.0262292	0.773593
S03_38801238	3	38801238	T	C	-0.00105185	0.00185337	0.570456
S03_38813085	3	38813085	A	G	0.0105691	0.0036674	0.00402295
S03_38813088	3	38813088	C	G	0.00236377	0.00264302	0.371317
S03_38813092	3	38813092	A	G	0.00213954	0.00613894	0.727511
S03_38813104	3	38813104	G	A	-0.00254006	0.0039905	0.524554
S03_38813106	3	38813106	C	A	-0.00306598	0.00216475	0.156941
S03_38853365	3	38853365	G	T	-0.000119799	0.00538922	0.982269
S03_38908221	3	38908221	C	T	0.0014331	0.00141651	0.311881
S03_38908243	3	38908243	G	A	0.00474158	0.00335181	0.157436
S03_38908244	3	38908244	C	A	0.00136409	0.00138825	0.326002
S03_38908250	3	38908250	C	G	0.00143457	0.00139773	0.304928
S03_38908259	3	38908259	G	A	0.00663744	0.00542583	0.221455
S03_38908266	3	38908266	A	G	0.00101456	0.00148939	0.495881
S03_38965002	3	38965002	A	G	0.00107036	0.00147409	0.467909
S03_38965031	3	38965031	G	A	0.000667586	0.00150578	0.657593
S03_38965043	3	38965043	A	G	0.000667586	0.00150578	0.657593
S03_38972979	3	38972979	C	T	-0.000608892	0.00298662	0.838487
S03_38972997	3	38972997	G	A	-0.000878818	0.00276272	0.750466
S03_39010383	3	39010383	T	C	-0.00330348	0.00408049	0.418343
S03_39039441	3	39039441	G	A	-0.00547341	0.00428915	0.202164
S03_39090964	3	39090964	A	G	-0.00103945	0.00232524	0.654934
S03_39121221	3	39121221	C	T	-0.00424081	0.00405565	0.295931
S03_39209665	3	39209665	A	T	0.000439087	0.0016846	0.794408
S03_39209693	3	39209693	C	T	0.00203292	0.0030759	0.508791
S03_39209707	3	39209707	T	A	0.00203292	0.0030759	0.508791
S03_39212495	3	39212495	G	A	-0.000983838	0.00231885	0.671438
S03_39212568	3	39212568	G	T	-0.00203716	0.00156252	0.192565
S03_39212574	3	39212574	T	C	-0.00203716	0.00156252	0.192565
S03_39212575	3	39212575	G	A	-0.000528061	0.00236108	0.823066
S03_39212640	3	39212640	G	T	-0.00528355	0.00258519	0.0411936
S03_39212661	3	39212661	A	G	-0.00344785	0.00267575	0.1978
S03_39212666	3	39212666	A	G	-0.00344785	0.00267575	0.1978
S03_39212677	3	39212677	G	A	-0.00344785	0.00267575	0.1978
S03_39213745	3	39213745	C	T	0.0021673	0.00282824	0.443644
S03_39213746	3	39213746	G	A	0.0021673	0.00282824	0.443644
S03_39213761	3	39213761	G	C	0.0019518	0.00245684	0.427099
S03_39220448	3	39220448	G	C	0.00476559	0.00268827	0.0765254
S03_39240293	3	39240293	G	A	0.000553123	0.00233081	0.812458
S03_39240309	3	39240309	T	C	0.000722628	0.00166439	0.664242
S03_39283626	3	39283626	A	G	-0.000159287	0.00233365	0.945593
S03_39286456	3	39286456	G	A	0.00439422	0.00284728	0.123021
S03_39286460	3	39286460	G	A	0.000576956	0.0025614	0.821823
S03_39286501	3	39286501	A	G	0.000513491	0.00184448	0.780758
S03_39286520	3	39286520	G	A	0.00126562	0.00246839	0.608233
S03_39337701	3	39337701	C	A	-0.000613324	0.00234216	0.793473
S03_39357372	3	39357372	A	G	0.0026705	0.00181813	0.142143
S03_39357408	3	39357408	T	C	-0.00151966	0.00558726	0.785679
S03_39375989	3	39375989	G	C	0.00441358	0.00402509	0.273072
S03_39375996	3	39375996	C	T	-0.00174494	0.00222057	0.432136
S03_39375997	3	39375997	A	C	-0.00471442	0.00331904	0.155746
S03_39376001	3	39376001	C	G	0.000907425	0.00480445	0.850225
S03_39376006	3	39376006	G	T	0.00713013	0.00359124	0.0473243
S03_39376011	3	39376011	T	C	0.00148665	0.00130949	0.256481
S03_39376012	3	39376012	C	T	-0.000788812	0.00186591	0.672554
S03_39376014	3	39376014	A	G	-0.00304325	0.00127746	0.0173616
S03_39376025	3	39376025	T	G	-0.00100122	0.00302293	0.740546
S03_39376028	3	39376028	G	T	0.00596322	0.00300954	0.0477697
S03_39380775	3	39380775	G	A	0.00274555	0.00222139	0.216714
S03_39380791	3	39380791	A	T	0.000887687	0.00501438	0.859516
S03_39380801	3	39380801	T	C	0.00309475	0.00168187	0.0660054
S03_39380817	3	39380817	G	C	-0.00159628	0.000998513	0.11016
S03_39417344	3	39417344	T	C	0.00431126	0.00459351	0.348148
S03_39417349	3	39417349	C	A	-0.000787302	0.00279249	0.778042
S03_39417361	3	39417361	C	T	-0.000886947	0.00280667	0.752046
S03_39501354	3	39501354	T	C	-0.000797466	0.00191259	0.676785
S03_39509767	3	39509767	G	A	-0.00036964	0.00375322	0.921563
S03_39539604	3	39539604	G	A	7.35747e-05	0.00231837	0.974688
S03_39589458	3	39589458	C	T	0.000843849	0.00230062	0.713839
S03_39589498	3	39589498	G	A	0.00139487	0.00180705	0.440323
S03_39589526	3	39589526	T	C	-0.000227638	0.00209329	0.913422
S03_39594864	3	39594864	G	T	-0.00410752	0.00447104	0.35844
S03_39663478	3	39663478	C	G	-0.00218877	0.00442502	0.620948
S03_39729661	3	39729661	C	G	0.000968809	0.0033548	0.772797
S03_39729673	3	39729673	G	A	0.000968809	0.0033548	0.772797
S03_39729735	3	39729735	A	G	-0.00234596	0.0016	0.142847
S03_39729754	3	39729754	C	G	0.000179635	0.00227275	0.937015
S03_39749718	3	39749718	A	G	0.000204824	0.00167138	0.902486
S03_39749719	3	39749719	C	T	0.000204824	0.00167138	0.902486
S03_39749752	3	39749752	A	C	0.000204824	0.00167138	0.902486
S03_39866244	3	39866244	T	C	-0.00286259	0.00270293	0.28978
S03_39871632	3	39871632	G	T	0.00189253	0.00274223	0.490238
S03_39871662	3	39871662	G	C	0.00189253	0.00274223	0.490238
S03_39871665	3	39871665	G	T	0.00189253	0.00274223	0.490238
S03_39892438	3	39892438	A	G	-0.000310301	0.00181198	0.864056
S03_39892449	3	39892449	T	C	-0.00123224	0.0023387	0.598367
S03_39917453	3	39917453	C	T	-0.000827411	0.00407017	0.838945
S03_39917456	3	39917456	G	A	-0.011107	0.00661523	0.0934117
S03_39917469	3	39917469	C	T	-0.011107	0.00661523	0.0934117
S03_39927054	3	39927054	A	G	-0.00132956	0.00233726	0.569561
S03_39962202	3	39962202	G	T	0.00219548	0.00135219	0.104715
S03_39963107	3	39963107	A	G	0.00232794	0.00293077	0.427171
S03_39987640	3	39987640	A	G	-0.00422037	0.00207524	0.0422031
S03_39987651	3	39987651	G	T	-0.00422037	0.00207524	0.0422031
S03_39996956	3	39996956	T	C	0.0042735	0.0080033	0.593463
S03_39996983	3	39996983	A	G	0.000222913	0.010819	0.983565
S03_39996994	3	39996994	G	A	-0.000599485	0.00280796	0.830977
S03_39996996	3	39996996	A	G	-0.00971951	0.011788	0.409803
S03_39996999	3	39996999	C	T	0.00132035	0.00350763	0.706668
S03_40004537	3	40004537	A	G	-0.00342878	0.00224316	0.126639
S03_40004543	3	40004543	C	T	-0.00342878	0.00224316	0.126639
S03_40021934	3	40021934	C	G	-0.000650009	0.00242017	0.788299
S03_40021942	3	40021942	T	G	0.000189133	0.00261726	0.942404
S03_40083073	3	40083073	A	G	-0.00103189	0.00176374	0.558619
S03_40133296	3	40133296	G	A	-0.00445266	0.00360681	0.217252
S03_40143693	3	40143693	G	A	0.00103357	0.00248214	0.677191
S03_40143704	3	40143704	C	T	0.000222459	0.00180033	0.901679
S03_40176339	3	40176339	G	A	-0.00421783	0.00346637	0.223925
S03_40176351	3	40176351	A	T	-0.00449297	0.00350158	0.199695
S03_40178276	3	40178276	A	G	0.0136032	0.0259558	0.600311
S03_40229461	3	40229461	G	A	-0.000957691	0.00187689	0.609968
S03_40229466	3	40229466	C	T	-0.000564648	0.00291426	0.846401
S03_40231985	3	40231985	T	G	-0.00226784	0.00433531	0.600995
S03_40231993	3	40231993	C	A	-0.00368912	0.0029482	0.211064
S03_40231998	3	40231998	T	A	-0.000394626	0.00270829	0.884175
S03_40232026	3	40232026	G	A	-0.0021615	0.00183718	0.239616
S03_40265154	3	40265154	T	C	-0.000367423	0.000977501	0.707072
S03_40265160	3	40265160	C	A	-0.0064075	0.00435273	0.141265
S03_40297048	3	40297048	G	A	-0.00301873	0.00842547	0.720192
S03_40297051	3	40297051	T	C	-0.00157436	0.00315019	0.61733
S03_40297065	3	40297065	C	A	-0.00126755	0.00275035	0.644977
S03_40297083	3	40297083	C	T	-0.00301873	0.00842547	0.720192
S03_40297091	3	40297091	C	A	-0.000474918	0.00689972	0.945135
S03_40303641	3	40303641	T	C	-0.00130996	0.00164769	0.426754
S03_40303652	3	40303652	T	C	-0.00122805	0.0016573	0.458841
S03_40303655	3	40303655	C	T	-0.000862277	0.00238779	0.718074
S03_40303672	3	40303672	A	G	-0.0018873	0.00223246	0.398063
S03_40333911	3	40333911	C	T	-0.000349008	0.0020556	0.865209
S03_40347221	3	40347221	T	A	-0.00182634	0.00193396	0.345179
S03_40347256	3	40347256	G	C	-0.00372535	0.00248608	0.134271
S03_40378944	3	40378944	A	T	-0.00220769	0.00452555	0.625761
S03_40404363	3	40404363	C	G	0.000495265	0.00506231	0.922081
S03_40409694	3	40409694	G	A	0.0010762	0.00274762	0.69536
S03_40420591	3	40420591	C	T	-0.00144694	0.00305736	0.636111
S03_40420641	3	40420641	G	A	0.000559939	0.00524551	0.915008
S03_40437865	3	40437865	C	A	-0.000580526	0.0023813	0.807439
S03_40462522	3	40462522	G	C	0.000475213	0.00110717	0.667845
S03_40462529	3	40462529	C	A	0.000475213	0.00110717	0.667845
S03_40462565	3	40462565	C	A	0.000475213	0.00110717	0.667845
S03_40472766	3	40472766	C	T	0.00134116	0.00193033	0.487325
S03_40513722	3	40513722	C	T	0.000118296	0.00361363	0.973891
S03_40595975	3	40595975	T	G	0.00456322	0.00157971	0.00393847
S03_40595977	3	40595977	A	G	0.00221999	0.00141963	0.118131
S03_40595979	3	40595979	A	G	0.00153504	0.00221205	0.487852
S03_40595980	3	40595980	T	G	4.06056e-05	0.0015035	0.978458
S03_40595982	3	40595982	A	G	-0.000507852	0.00348343	0.884111
S03_40595983	3	40595983	A	G	-0.00148479	0.00192176	0.4399
S03_40595985	3	40595985	T	G	-0.00100703	0.00202947	0.619841
S03_40595988	3	40595988	C	A	1.12921e-05	0.00223975	0.995978
S03_40595989	3	40595989	A	T	0.00160711	0.00283672	0.571135
S03_40595992	3	40595992	T	A	-0.00417021	0.00401107	0.298701
S03_40637864	3	40637864	G	A	-0.00221175	0.00303379	0.466121
S03_40654686	3	40654686	C	T	-0.00296124	0.00423289	0.484326
S03_40655372	3	40655372	G	A	0.00090075	0.00279653	0.747436
S03_40655406	3	40655406	A	G	2.48795e-05	0.00179566	0.988948
S03_40655431	3	40655431	C	T	-0.00277826	0.00457929	0.544164
S03_40676520	3	40676520	A	G	-0.000372843	0.00167807	0.824207
S03_40676546	3	40676546	T	C	-0.000453212	0.00167377	0.786612
S03_40690381	3	40690381	A	C	-0.00131604	0.00182145	0.470112
S03_40710482	3	40710482	T	C	0.000420052	0.0014378	0.770223
S03_40710490	3	40710490	G	A	0.000357944	0.00147155	0.807859
S03_40832223	3	40832223	G	A	0.00131536	0.00274876	0.632361
S03_40858728	3	40858728	A	G	0.00290952	0.00459126	0.526392
S03_40890140	3	40890140	G	T	-0.00159181	0.00262506	0.544369
S03_40890141	3	40890141	C	T	-0.00159181	0.00262506	0.544369
S03_40890182	3	40890182	G	A	-0.00159181	0.00262506	0.544369
S03_40895164	3	40895164	C	G	0.00342416	0.00414011	0.408362
S03_40895193	3	40895193	A	G	0.000793239	0.00274114	0.772339
S03_40899441	3	40899441	C	T	0.000554382	0.00180053	0.758212
S03_40899465	3	40899465	G	C	-0.00362847	0.00416527	0.38386
S03_40906455	3	40906455	T	A	-0.00157498	0.00276352	0.56884
S03_40914371	3	40914371	C	A	0.00459547	0.0055551	0.408258
S03_40914399	3	40914399	C	T	0.00459547	0.0055551	0.408258
S03_40936299	3	40936299	G	A	-0.000519454	0.00187409	0.781692
S03_40987539	3	40987539	T	G	0.00299325	0.00274207	0.275226
S03_40987540	3	40987540	G	T	0.0029937	0.00429761	0.48619
S03_40997869	3	40997869	A	G	-0.000159209	0.0021202	0.940154
S03_40997883	3	40997883	A	G	0.000194282	0.00181272	0.914667
S03_41029028	3	41029028	G	C	0.000407467	0.00299653	0.89186
S03_41029045	3	41029045	T	G	-0.000644427	0.00185937	0.728964
S03_41043700	3	41043700	G	A	-0.0025529	0.00372695	0.493486
S03_41043705	3	41043705	C	G	0.0001174	0.00230037	0.959306
S03_41043731	3	41043731	T	C	-0.000427393	0.00174125	0.806149
S03_41046107	3	41046107	C	A	-0.00142331	0.00196592	0.469212
S03_41046138	3	41046138	C	T	-0.00101352	0.00206483	0.623623
S03_41047783	3	41047783	G	A	0.00184288	0.00281019	0.512089
S03_41047809	3	41047809	G	A	0.00176894	0.00277341	0.523711
S03_41054455	3	41054455	T	C	-0.00233616	0.00176198	0.185134
S03_41058927	3	41058927	C	G	-0.000437152	0.00316934	0.890318
S03_41058955	3	41058955	G	A	-0.000437152	0.00316934	0.890318
S03_41088511	3	41088511	C	G	-0.000260625	0.00120077	0.828207
S03_41088512	3	41088512	A	T	-0.000713716	0.00150007	0.634311
S03_41088524	3	41088524	A	G	-0.000713716	0.00150007	0.634311
S03_41088549	3	41088549	G	A	-0.00295667	0.00218823	0.176895
S03_41088573	3	41088573	G	A	-0.00110559	0.00174236	0.525852
S03_41088603	3	41088603	G	T	0.00151624	0.00183477	0.408745
S03_41122990	3	41122990	C	T	0.000907856	0.00281729	0.747323
S03_41152406	3	41152406	T	C	-0.000467357	0.0134364	0.972259
S03_41178069	3	41178069	G	C	-0.00695032	0.0054406	0.201675
S03_41401479	3	41401479	C	A	-0.002979	0.00433336	0.491926
S03_41401483	3	41401483	T	C	-0.002979	0.00433336	0.491926
S03_41407133	3	41407133	T	G	-0.00130753	0.00155241	0.39981
S03_41419652	3	41419652	A	T	-0.000764179	0.00158512	0.629826
S03_41491804	3	41491804	C	T	0.00277742	0.00284009	0.328304
S03_41502597	3	41502597	T	C	-0.00249672	0.00435758	0.566779
S03_41502646	3	41502646	A	G	-0.000494847	0.00126362	0.695415
S03_41502647	3	41502647	T	C	0.000604408	0.00378711	0.873226
S03_41502689	3	41502689	T	G	-0.000494847	0.00126362	0.695415
S03_41502692	3	41502692	C	A	0.00273434	0.00514844	0.595447
S03_41502700	3	41502700	C	T	0.000506317	0.00195686	0.795881
S03_41523425	3	41523425	G	A	0.000673062	0.00243167	0.781989
S03_41523447	3	41523447	G	T	0.00102425	0.00176321	0.561417
S03_41523458	3	41523458	G	C	0.00102425	0.00176321	0.561417
S03_41528454	3	41528454	C	T	-0.00249672	0.00435758	0.566779
S03_41565682	3	41565682	G	T	0.00172836	0.00440141	0.694624
S03_41673118	3	41673118	T	A	-0.000571824	0.0030507	0.851347
S03_41696778	3	41696778	C	T	-0.000824639	0.00275079	0.764395
S03_41696808	3	41696808	A	T	-0.000577041	0.00253945	0.820283
S03_41696826	3	41696826	G	A	-0.000824639	0.00275079	0.764395
S03_41700265	3	41700265	A	G	-0.00453702	0.00210027	0.0309537
S03_41700266	3	41700266	A	T	-0.00172585	0.00299469	0.564519
S03_41700267	3	41700267	G	A	-0.00374975	0.002702	0.165465
S03_41700273	3	41700273	A	C	-0.00726757	0.00376486	0.0537963
S03_41700275	3	41700275	A	G	0.000166446	0.00126543	0.895376
S03_41700282	3	41700282	A	T	-0.00271219	0.002951	0.358241
S03_41700311	3	41700311	A	C	0.00219275	0.00279675	0.433173
S03_41755572	3	41755572	T	C	-0.00155977	0.00427082	0.715015
S03_41755593	3	41755593	C	A	-0.00155977	0.00427082	0.715015
S03_41758472	3	41758472	G	T	-0.00063068	0.00260934	0.809053
S03_41763794	3	41763794	T	G	-0.0013525	0.00191791	0.480826
S03_41763829	3	41763829	C	T	-0.000717621	0.0023015	0.755242
S03_41778007	3	41778007	T	C	-0.0021566	0.00196224	0.271968
S03_41780831	3	41780831	G	A	-0.00182041	0.00192985	0.345723
S03_41810336	3	41810336	C	A	0.00225508	0.00662445	0.733601
S03_41810363	3	41810363	C	T	-0.00179338	0.00372059	0.629884
S03_41810365	3	41810365	C	T	-0.014088	0.00416158	0.000734087
S03_41810367	3	41810367	C	T	-0.00192507	0.00428775	0.653535
S03_41810368	3	41810368	C	T	0.00680695	0.00314744	0.0307613
S03_41810390	3	41810390	C	T	-0.00373197	0.00248372	0.133212
S03_41810391	3	41810391	C	T	-0.00407268	0.00289357	0.15954
S03_41818027	3	41818027	A	G	0.00133366	0.00219156	0.542941
S03_41820287	3	41820287	C	T	-0.001596	0.00268766	0.552741
S03_41820297	3	41820297	G	A	-0.00353143	0.00255414	0.167034
S03_41820348	3	41820348	G	A	0.00132374	0.00279123	0.635409
S03_41820379	3	41820379	G	A	-9.31753e-05	0.00235083	0.968391
S03_41822079	3	41822079	C	T	0.00378551	0.00510807	0.458787
S03_41822112	3	41822112	C	A	0.000810119	0.00279047	0.771624
S03_41845092	3	41845092	C	A	-0.000631538	0.00235733	0.788819
S03_41845093	3	41845093	T	G	-0.000728852	0.00202423	0.718862
S03_41845137	3	41845137	A	T	-0.000664243	0.00181125	0.713884
S03_41846065	3	41846065	C	T	-0.000728018	0.004221	0.863093
S03_41895810	3	41895810	G	A	-0.00159789	0.00425256	0.707171
S03_41895821	3	41895821	T	C	-0.00159789	0.00425256	0.707171
S03_41983510	3	41983510	A	G	-0.00284503	0.0262212	0.913616
S03_41995324	3	41995324	C	T	0.000391795	0.00222715	0.860388
S03_41995326	3	41995326	G	A	0.000566008	0.006583	0.931496
S03_42034889	3	42034889	G	A	-0.00079405	0.00438818	0.856436
S03_42039148	3	42039148	T	C	-0.000537795	0.00176773	0.761006
S03_42039160	3	42039160	C	T	-0.00191912	0.00451804	0.671082
S03_42039186	3	42039186	G	A	-0.000840372	0.00299696	0.779212
S03_42039204	3	42039204	G	A	-0.000980629	0.00299602	0.74349
S03_42051705	3	42051705	C	T	-0.00348525	0.00415229	0.401436
S03_42051740	3	42051740	G	A	-0.00180052	0.00343778	0.600551
S03_42051758	3	42051758	C	T	0.000256474	0.00182032	0.887977
S03_42059305	3	42059305	T	A	0.00977622	0.00747599	0.191232
S03_42060005	3	42060005	T	C	-0.0371174	0.0264043	0.160062
S03_42060576	3	42060576	G	A	0.00139301	0.00400371	0.727954
S03_42070832	3	42070832	G	T	-0.00129543	0.00308017	0.674145
S03_42106340	3	42106340	A	G	-0.00203917	0.0260136	0.937532
S03_42125181	3	42125181	T	G	0.000188387	0.00211222	0.928946
S03_42217962	3	42217962	G	A	0.00448229	0.00342712	0.191161
S03_42217963	3	42217963	G	A	0.00448229	0.00342712	0.191161
S03_42217982	3	42217982	C	A	0.00448229	0.00342712	0.191161
S03_42227950	3	42227950	A	T	-0.000698842	0.00232961	0.764242
S03_42227954	3	42227954	G	A	0.00159322	0.00284327	0.575347
S03_42239853	3	42239853	T	C	-0.000397329	0.00421327	0.924883
S03_42239868	3	42239868	C	T	-0.000397329	0.00421327	0.924883
S03_42239879	3	42239879	C	T	-0.000397329	0.00421327	0.924883
S03_42242618	3	42242618	G	A	0.00129375	0.00253913	0.610479
S03_42242649	3	42242649	G	A	0.00157023	0.00430479	0.715351
S03_42324084	3	42324084	C	T	0.00331717	0.00389395	0.394451
S03_42324087	3	42324087	C	T	0.00331717	0.00389395	0.394451
S03_42324093	3	42324093	G	A	-0.00272892	0.00303344	0.368506
S03_42324117	3	42324117	C	T	0.00331717	0.00389395	0.394451
S03_42324129	3	42324129	G	A	0.00331717	0.00389395	0.394451
S03_42324137	3	42324137	G	A	0.000890262	0.00270827	0.742425
S03_42331085	3	42331085	G	T	0.00548375	0.00533179	0.303921
S03_42345067	3	42345067	G	A	0.000481481	0.00311838	0.877319
S03_42361948	3	42361948	T	C	-0.00268511	0.0036676	0.46424
S03_42361990	3	42361990	C	A	-0.00268511	0.0036676	0.46424
S03_42407650	3	42407650	T	C	-0.000619824	0.00179773	0.730319
S03_42407654	3	42407654	C	T	0.00110518	0.00300755	0.713335
S03_42407678	3	42407678	G	C	0.00212229	0.00270525	0.432897
S03_42424245	3	42424245	G	A	-0.00550167	0.00787057	0.484676
S03_42424269	3	42424269	A	T	-0.00550167	0.00787057	0.484676
S03_42446824	3	42446824	G	A	-0.00176329	0.00438969	0.687984
S03_42446832	3	42446832	C	T	0.00997452	0.0117918	0.397783
S03_42446835	3	42446835	T	G	0.00997452	0.0117918	0.397783
S03_42474502	3	42474502	T	C	-0.00853815	0.0267009	0.749198
S03_42474514	3	42474514	A	G	-0.021687	0.026356	0.410758
S03_42474533	3	42474533	T	C	0.0229263	0.0265455	0.387946
S03_42505928	3	42505928	T	C	0.000396372	0.00102554	0.699193
S03_42517368	3	42517368	C	T	0.00101486	0.00342522	0.767059
S03_42602835	3	42602835	C	T	-0.00225453	0.00380906	0.554037
S03_42606573	3	42606573	G	T	0.00147413	0.00277258	0.595045
S03_42636348	3	42636348	A	G	-0.00123809	0.00281171	0.659776
S03_42734191	3	42734191	C	T	-0.000894133	0.00392411	0.819797
S03_42787175	3	42787175	G	A	0.00377067	0.00485934	0.437923
S03_42802591	3	42802591	A	G	0.000344461	0.00267225	0.897456
S03_42805063	3	42805063	G	T	-0.00295224	0.00452337	0.514098
S03_42819037	3	42819037	T	C	-0.00147648	0.00188329	0.4332
S03_42819052	3	42819052	G	A	-0.00104033	0.00195138	0.594044
S03_42819101	3	42819101	G	C	-8.14857e-05	0.00447347	0.98547
S03_42855018	3	42855018	G	A	-0.00102914	0.00269504	0.70263
S03_42855024	3	42855024	T	C	-0.00102914	0.00269504	0.70263
S03_42888087	3	42888087	A	G	-0.00664287	0.00469496	0.157358
S03_42920930	3	42920930	A	G	0.00200817	0.00125327	0.109342
S03_42920939	3	42920939	T	C	0.00200817	0.00125327	0.109342
S03_42920971	3	42920971	T	C	0.00200817	0.00125327	0.109342
S03_42920972	3	42920972	C	A	0.00200817	0.00125327	0.109342
S03_43061638	3	43061638	C	T	0.00249368	0.00559326	0.655795
S03_43061646	3	43061646	G	C	-4.71803e-05	0.00150374	0.974975
S03_43061667	3	43061667	G	C	0.00249368	0.00559326	0.655795
S03_43061673	3	43061673	A	T	-0.00463252	0.0101894	0.649449
S03_43061695	3	43061695	G	T	0.00249368	0.00559326	0.655795
S03_43068410	3	43068410	T	C	-0.00447085	0.00475739	0.347524
S03_43068429	3	43068429	A	G	0.00117742	0.00278114	0.672108
S03_43099806	3	43099806	G	A	0.000924844	0.00136511	0.498228
S03_43099845	3	43099845	A	G	0.000924844	0.00136511	0.498228
S03_43105299	3	43105299	G	A	0.00182837	0.0035645	0.608087
S03_43125637	3	43125637	C	A	0.00141695	0.00272288	0.60289
S03_43138189	3	43138189	G	C	0.00101316	0.00280074	0.717605
S03_43138203	3	43138203	T	C	0.00194321	0.00372735	0.602227
S03_43160031	3	43160031	T	C	-0.00172316	0.00162937	0.290468
S03_43160154	3	43160154	A	G	-0.00203386	0.00191614	0.288705
S03_43160203	3	43160203	T	C	-0.00271219	0.00194969	0.164456
S03_43160208	3	43160208	C	A	0.0011017	0.00165447	0.505607
S03_43160209	3	43160209	G	T	0.0011017	0.00165447	0.505607
S03_43160690	3	43160690	G	A	-0.00192759	0.00208599	0.355637
S03_43160715	3	43160715	T	C	-0.00192759	0.00208599	0.355637
S03_43162081	3	43162081	T	G	0.000785514	0.00277672	0.777308
S03_43162113	3	43162113	G	A	-0.00249545	0.00446557	0.576388
S03_43210969	3	43210969	G	C	-0.00189309	0.00431541	0.660971
S03_43300348	3	43300348	G	A	0.00113976	0.00279005	0.682973
S03_43349040	3	43349040	C	A	-0.00206564	0.00369586	0.576329
S03_43349075	3	43349075	C	G	-0.00581559	0.00364255	0.110624
S03_43364973	3	43364973	T	C	0.00117786	0.00234423	0.615443
S03_43407191	3	43407191	G	A	-0.00186566	0.00344195	0.587895
S03_43407208	3	43407208	C	T	0.00261719	0.00162332	0.10717
S03_43407217	3	43407217	G	C	0.00261719	0.00162332	0.10717
S03_43431463	3	43431463	G	A	0.00112161	0.00197935	0.571053
S03_43431489	3	43431489	T	C	0.00112161	0.00197935	0.571053
S03_43431516	3	43431516	C	T	-0.00207606	0.00453587	0.647252
S03_43439215	3	43439215	A	G	-0.00107062	0.00342171	0.754418
S03_43498117	3	43498117	T	C	0.00557822	0.00619209	0.367842
S03_43498155	3	43498155	A	G	0.00557822	0.00619209	0.367842
S03_43749527	3	43749527	C	T	-0.000167078	0.00234367	0.943179
S03_43753331	3	43753331	C	G	-0.00015838	0.00126964	0.900747
S03_43753351	3	43753351	A	T	-0.00015838	0.00126964	0.900747
S03_43753364	3	43753364	C	T	-0.00015838	0.00126964	0.900747
S03_43758681	3	43758681	T	C	-0.0117411	0.0264042	0.656639
S03_43773329	3	43773329	T	C	0.0191357	0.0264226	0.469074
S03_43773377	3	43773377	T	C	-0.0226568	0.0264258	0.39141
S03_43777755	3	43777755	T	C	-0.000350479	0.00217953	0.872274
S03_43777760	3	43777760	G	T	-0.000424584	0.0023525	0.856804
S03_43777799	3	43777799	G	C	-0.00113264	0.00238962	0.635597
S03_43777804	3	43777804	C	T	-0.00441844	0.00520929	0.396504
S03_43777829	3	43777829	C	A	-0.003467	0.00471644	0.462428
S03_43839702	3	43839702	T	C	-0.000154842	0.00207814	0.940617
S03_43839713	3	43839713	A	G	-0.000148339	0.00235678	0.949824
S03_43841153	3	43841153	G	A	-7.51651e-05	0.00296331	0.979768
S03_43849665	3	43849665	G	A	-0.00403429	0.00326324	0.216595
S03_43849675	3	43849675	G	C	-0.0022437	0.0048525	0.643892
S03_43849685	3	43849685	A	G	0.00278918	0.00411975	0.498519
S03_43859956	3	43859956	C	A	-0.00012171	0.00221642	0.956217
S03_43859975	3	43859975	A	G	-0.00012171	0.00221642	0.956217
S03_43860003	3	43860003	C	T	-0.00012171	0.00221642	0.956217
S03_43944143	3	43944143	G	C	-0.00166201	0.00436565	0.703491
S03_43944213	3	43944213	A	C	-0.00146918	0.00186744	0.43159
S03_43974474	3	43974474	G	A	-0.000538968	0.00232436	0.816672
S03_43974488	3	43974488	C	T	0.00134621	0.00277797	0.628048
S03_43981068	3	43981068	C	T	-0.000379518	0.0045594	0.933676
S03_43995391	3	43995391	C	T	-0.00137669	0.00301679	0.648227
S03_44005294	3	44005294	T	G	5.44066e-05	0.00213315	0.979656
S03_44055488	3	44055488	G	A	0.00096515	0.0033833	0.775487
S03_44075664	3	44075664	G	A	0.00110023	0.0016654	0.508969
S03_44075710	3	44075710	T	C	-0.00165872	0.00298374	0.578368
S03_44075721	3	44075721	A	C	0.000814045	0.00278707	0.770276
S03_44075742	3	44075742	T	C	0.00117062	0.0028958	0.686101
S03_44108230	3	44108230	T	A	-0.0013516	0.00324228	0.676849
S03_44108233	3	44108233	A	G	-0.00413781	0.00412081	0.315521
S03_44108234	3	44108234	T	G	-0.00413781	0.00412081	0.315521
S03_44108242	3	44108242	G	T	-0.000837475	0.0020402	0.681521
S03_44108257	3	44108257	T	C	9.4696e-06	0.00123281	0.993873
S03_44108273	3	44108273	C	T	0.00170784	0.00167111	0.306996
S03_44111371	3	44111371	T	C	-3.75983e-05	0.00178485	0.983197
S03_44111373	3	44111373	G	A	0.000100703	0.00383373	0.979048
S03_44207183	3	44207183	G	C	9.05889e-05	0.00220048	0.967169
S03_44207215	3	44207215	C	T	0.00100117	0.00303629	0.741659
S03_44207256	3	44207256	G	A	0.00100117	0.00303629	0.741659
S03_44208393	3	44208393	T	C	0.000501341	0.00311858	0.87231
S03_44243634	3	44243634	G	A	-0.000218221	0.00178888	0.902929
S03_44243661	3	44243661	T	C	-0.00481285	0.00208751	0.0213059
S03_44291751	3	44291751	G	A	0.000314202	0.00300955	0.916868
S03_44291761	3	44291761	C	T	0.00102955	0.00278176	0.711367
S03_44313968	3	44313968	G	A	-0.00044147	0.00242581	0.855622
S03_44313972	3	44313972	G	A	-0.00014865	0.00296547	0.96003
S03_44326413	3	44326413	A	G	-0.0924396	0.0261571	0.000424832
S03_44374572	3	44374572	A	C	-6.7567e-05	0.00298373	0.981937
S03_44374611	3	44374611	A	T	-6.03167e-05	0.0024841	0.980632
S03_44374622	3	44374622	G	A	-0.00021927	0.00230063	0.924086
S03_44374646	3	44374646	C	T	0.000841288	0.00176405	0.633516
S03_44374647	3	44374647	G	A	0.000938339	0.00176741	0.595577
S03_44374658	3	44374658	C	A	-0.00021927	0.00230063	0.924086
S03_44375429	3	44375429	T	C	-0.00311335	0.00445788	0.485066
S03_44375474	3	44375474	C	A	0.00117901	0.00284167	0.678289
S03_44375506	3	44375506	C	A	-0.000168101	0.00228531	0.941375
S03_44384511	3	44384511	C	A	-9.09042e-05	0.00233023	0.968888
S03_44384754	3	44384754	T	C	0.000101359	0.00176855	0.954306
S03_44387423	3	44387423	G	T	-0.00634768	0.00441662	0.150914
S03_44388047	3	44388047	A	G	0.00093448	0.00169998	0.582626
S03_44419455	3	44419455	A	G	0.0112978	0.00948151	0.233668
S03_44459471	3	44459471	C	T	0.00112637	0.0027912	0.686621
S03_44468834	3	44468834	G	T	2.9658e-05	0.00294895	0.991977
S03_44468845	3	44468845	C	T	2.9658e-05	0.00294895	0.991977
S03_44468848	3	44468848	G	A	0.00131464	0.00326641	0.687409
S03_44468849	3	44468849	A	T	0.00153201	0.00351779	0.663276
S03_44468851	3	44468851	C	A	-0.000375691	0.00118629	0.751531
S03_44468862	3	44468862	A	G	2.9658e-05	0.00294895	0.991977
S03_44468872	3	44468872	T	C	0.000456485	0.00253822	0.857305
S03_44468880	3	44468880	A	G	-0.00139022	0.00175736	0.429051
S03_44468891	3	44468891	T	G	-0.000643475	0.00581561	0.911915
S03_44480077	3	44480077	T	C	0.00129605	0.00107769	0.229358
S03_44480081	3	44480081	A	G	0.00192872	0.00646777	0.765599
S03_44480116	3	44480116	A	C	-0.0023442	0.00469433	0.617611
S03_44480122	3	44480122	A	G	0.0014642	0.00109755	0.182437
S03_44537272	3	44537272	G	A	0.00641328	0.00588372	0.27593
S03_44572872	3	44572872	C	A	-0.00182903	0.00312858	0.558914
S03_44634107	3	44634107	G	A	0.00176953	0.00276174	0.521819
S03_44635638	3	44635638	A	G	-0.0386192	0.0263383	0.142835
S03_44645892	3	44645892	T	C	-0.0599115	0.026682	0.0249245
S03_44645909	3	44645909	A	G	0.00493102	0.0186854	0.791904
S03_44645981	3	44645981	T	G	0.00164699	0.00278009	0.553678
S03_44646007	3	44646007	T	C	-0.000672944	0.00303814	0.824742
S03_44729530	3	44729530	G	T	0.000320949	0.00153356	0.834262
S03_44729560	3	44729560	G	C	0.000158045	0.00139664	0.909922
S03_44729568	3	44729568	C	T	-0.000474256	0.0016417	0.772722
S03_44729571	3	44729571	G	C	0.000199391	0.0039312	0.959557
S03_44758508	3	44758508	G	A	-0.000498172	0.00137696	0.717572
S03_44758518	3	44758518	T	C	-0.00102558	0.00233193	0.660161
S03_44758519	3	44758519	C	T	-0.00102558	0.00233193	0.660161
S03_44761463	3	44761463	A	T	0.00016981	0.00186395	0.927426
S03_44778252	3	44778252	A	C	-0.000150175	0.00289559	0.958646
S03_44778281	3	44778281	C	T	-0.000150175	0.00289559	0.958646
S03_44778293	3	44778293	C	T	-0.000150175	0.00289559	0.958646
S03_44937968	3	44937968	T	C	0.00311333	0.00372111	0.402947
S03_44938000	3	44938000	A	G	0.00311333	0.00372111	0.402947
S03_45074966	3	45074966	C	T	0.00101173	0.00227434	0.656511
S03_45128806	3	45128806	G	A	0.000891099	0.00440679	0.839786
S03_45223325	3	45223325	C	T	0.00792847	0.00381374	0.0378362
S03_45241440	3	45241440	G	A	0.000510357	0.00259963	0.844393
S03_45241462	3	45241462	C	T	0.000510357	0.00259963	0.844393
S03_45241465	3	45241465	T	C	-0.00300909	0.00415736	0.469331
S03_45241473	3	45241473	A	G	0.000510357	0.00259963	0.844393
S03_45241476	3	45241476	C	A	0.000510357	0.00259963	0.844393
S03_45241532	3	45241532	G	A	-0.0021581	0.00162155	0.183479
S03_45241536	3	45241536	G	A	-0.0021581	0.00162155	0.183479
S03_45241553	3	45241553	G	A	-0.0021581	0.00162155	0.183479
S03_45273856	3	45273856	C	G	-0.00256989	0.0044729	0.565706
S03_45296162	3	45296162	A	T	-0.00063805	0.00180391	0.723622
S03_45325830	3	45325830	C	T	-0.00108337	0.00295505	0.71397
S03_45325862	3	45325862	T	C	-0.00081896	0.00197575	0.678578
S03_45325879	3	45325879	G	A	-0.00127672	0.0023346	0.58457
S03_45353986	3	45353986	G	A	-0.00247397	0.00338145	0.464538
S03_45433915	3	45433915	G	T	-0.0030672	0.00427907	0.473641
S03_45480965	3	45480965	G	A	-0.00286231	0.0044015	0.515621
S03_45480980	3	45480980	G	A	-0.000479706	0.00230864	0.83543
S03_45481009	3	45481009	C	G	-2.78373e-05	0.00214375	0.989642
S03_45481019	3	45481019	A	G	-2.78373e-05	0.00214375	0.989642
S03_45487602	3	45487602	G	A	-0.00244094	0.00329679	0.459203
S03_45525426	3	45525426	G	C	-0.000640765	0.00302787	0.832437
S03_45525433	3	45525433	T	G	0.00823226	0.0118094	0.485878
S03_45525460	3	45525460	G	A	0.00163735	0.00277404	0.555142
S03_45525478	3	45525478	G	T	-0.000640765	0.00302787	0.832437
S03_45538890	3	45538890	T	C	0.0102378	0.0262288	0.696365
S03_45554037	3	45554037	C	T	-0.000487537	0.00180066	0.786626
S03_45555089	3	45555089	A	T	-0.00248287	0.00551033	0.652371
S03_45555103	3	45555103	C	T	-0.00248287	0.00551033	0.652371
S03_45555129	3	45555129	G	T	0.00286886	0.00363505	0.430138
S03_45560329	3	45560329	A	G	0.0135556	0.0266942	0.611679
S03_45634298	3	45634298	G	A	0.00212075	0.00277681	0.445175
S03_45636087	3	45636087	T	A	-0.00198222	0.00451694	0.660856
S03_45636088	3	45636088	G	C	-0.00198222	0.00451694	0.660856
S03_45639074	3	45639074	C	A	-0.00120631	0.00135397	0.373139
S03_45641292	3	45641292	C	T	-0.0371174	0.0264043	0.160062
S03_45675989	3	45675989	G	A	0.000811785	0.00187964	0.665903
S03_45676007	3	45676007	T	A	0.000458378	0.00267101	0.863771
S03_45676027	3	45676027	C	T	0.000976898	0.00188815	0.604984
S03_45678481	3	45678481	C	T	0.000442617	0.00208299	0.83176
S03_45678493	3	45678493	A	G	0.000442617	0.00208299	0.83176
S03_45678506	3	45678506	G	C	-0.00361221	0.00520451	0.487783
S03_45678566	3	45678566	C	T	0.00134869	0.00204407	0.509504
S03_45678585	3	45678585	A	G	0.00134869	0.00204407	0.509504
S03_45682115	3	45682115	C	A	8.35113e-05	0.00196964	0.966187
S03_45698334	3	45698334	T	G	-0.00102618	0.00128788	0.425725
S03_45698373	3	45698373	G	A	-0.00295224	0.00452337	0.514098
S03_45698377	3	45698377	C	T	-0.00122672	0.00127528	0.336282
S03_45716528	3	45716528	A	T	-0.00295224	0.00452337	0.514098
S03_45716536	3	45716536	T	C	-0.00243219	0.00230098	0.290713
S03_45741225	3	45741225	C	T	-0.00370075	0.00435717	0.395857
S03_45741283	3	45741283	C	T	0.00227876	0.00221373	0.30351
S03_45741295	3	45741295	A	C	0.00227876	0.00221373	0.30351
S03_45741312	3	45741312	G	A	0.00136062	0.00220043	0.536466
S03_45763446	3	45763446	A	G	-0.000435316	0.00108405	0.688076
S03_45763455	3	45763455	G	C	-0.000435316	0.00108405	0.688076
S03_45763478	3	45763478	G	A	-0.00561968	0.00296858	0.0585908
S03_45763553	3	45763553	T	C	0.000865499	0.00381355	0.820498
S03_45854222	3	45854222	T	C	-0.000208033	0.00318516	0.947936
S03_45854224	3	45854224	G	A	0.00141377	0.00124437	0.256124
S03_45854226	3	45854226	C	A	-0.000938237	0.00315634	0.766323
S03_45854236	3	45854236	C	G	-0.00140752	0.00316461	0.656566
S03_45872079	3	45872079	C	T	-0.00563542	0.00402456	0.161695
S03_45872080	3	45872080	A	G	0.00460349	0.00792246	0.561304
S03_45872084	3	45872084	G	A	0.00671328	0.0093706	0.473872
S03_45872085	3	45872085	A	G	0.00785272	0.00777637	0.312786
S03_45872107	3	45872107	G	T	0.00430653	0.00580664	0.458441
S03_45872109	3	45872109	T	G	0.00671328	0.0093706	0.473872
S03_45875362	3	45875362	G	T	0.00358122	0.00209083	0.0870023
S03_45898679	3	45898679	G	A	0.0043705	0.00199416	0.0285963
S03_45905239	3	45905239	C	T	0.00058811	0.0018213	0.746822
S03_45905361	3	45905361	A	T	0.00257331	0.00207132	0.214349
S03_45921876	3	45921876	A	G	0.00588346	0.00452271	0.193553
S03_45931765	3	45931765	A	T	-0.00283647	0.00281301	0.313494
S03_45931777	3	45931777	C	G	-0.00283647	0.00281301	0.313494
S03_45941220	3	45941220	C	A	-0.000870531	0.00129174	0.500492
S03_45948344	3	45948344	G	A	-0.00196979	0.00136708	0.149881
S03_45949848	3	45949848	G	A	0.00112775	0.00345369	0.744076
S03_45949867	3	45949867	G	T	0.00112775	0.00345369	0.744076
S03_45949868	3	45949868	G	C	0.00112775	0.00345369	0.744076
S03_45957421	3	45957421	T	C	0.00238027	0.00279332	0.394313
S03_45957422	3	45957422	T	C	0.00133762	0.00227298	0.556316
S03_45957423	3	45957423	G	A	-0.000222846	0.00367629	0.951674
S03_45957426	3	45957426	G	A	0.00160081	0.00337582	0.635443
S03_45957427	3	45957427	A	C	0.00535823	0.00594569	0.367665
S03_45957428	3	45957428	T	C	0.00254172	0.00309618	0.411854
S03_45957430	3	45957430	A	G	-0.00319656	0.00206903	0.12262
S03_45957431	3	45957431	G	A	0.00422238	0.00401519	0.293193
S03_45957440	3	45957440	T	C	-0.00334853	0.0021755	0.124018
S03_45957464	3	45957464	T	C	-3.53903e-05	0.00180152	0.98433
S03_45958316	3	45958316	G	T	-0.00831347	0.0024505	0.000714954
S03_45967616	3	45967616	G	T	-0.00268189	0.00285555	0.347823
S03_45972146	3	45972146	C	T	0.00105413	0.00450466	0.815018
S03_45972154	3	45972154	G	A	6.02172e-05	0.00274597	0.982508
S03_45972155	3	45972155	C	G	6.02172e-05	0.00274597	0.982508
S03_46007556	3	46007556	A	G	-0.00308146	0.00242604	0.204274
S03_46037121	3	46037121	A	C	-0.0071951	0.00321696	0.0254942
S03_46037132	3	46037132	C	A	-0.0015308	0.00111807	0.171208
S03_46037143	3	46037143	C	T	0.0023579	0.00134902	0.0807432
S03_46037147	3	46037147	C	A	-0.00173295	0.00246897	0.482884
S03_46037150	3	46037150	A	C	-0.00173295	0.00246897	0.482884
S03_46053921	3	46053921	C	A	0.00234672	0.00390019	0.547492
S03_46053935	3	46053935	C	T	-0.000717954	0.00402142	0.858335
S03_46053945	3	46053945	C	T	0.00234672	0.00390019	0.547492
S03_46103966	3	46103966	G	T	0.000144018	0.00238717	0.951903
S03_46148209	3	46148209	G	A	-0.00154197	0.00137	0.26059
S03_46151238	3	46151238	G	A	-0.000869102	0.00143266	0.544208
S03_46151262	3	46151262	T	A	-0.0036298	0.00399119	0.363294
S03_46175765	3	46175765	G	T	-0.000792007	0.00272407	0.771297
S03_46175790	3	46175790	A	G	-0.000792007	0.00272407	0.771297
S03_46177276	3	46177276	C	T	-0.0039731	0.0019063	0.0373534
S03_46177279	3	46177279	C	T	-0.000995502	0.00331552	0.764034
S03_46177294	3	46177294	T	C	-0.00165484	0.00378794	0.662283
S03_46177306	3	46177306	G	A	-0.0039731	0.0019063	0.0373534
S03_46177322	3	46177322	T	A	-0.000995502	0.00331552	0.764034
S03_46177350	3	46177350	G	C	-0.000310378	0.00316961	0.92201
S03_46177365	3	46177365	G	A	-0.000310378	0.00316961	0.92201
S03_46178649	3	46178649	G	A	0.000611011	0.00268328	0.81991
S03_46178724	3	46178724	G	A	-0.000108435	0.00267996	0.967732
S03_46178728	3	46178728	A	T	-0.00169968	0.00131116	0.195115
S03_46178729	3	46178729	G	A	-0.00190049	0.00606302	0.753989
S03_46196831	3	46196831	G	C	0.000202732	0.00261345	0.938181
S03_46196856	3	46196856	T	A	0.000387644	0.00371293	0.916866
S03_46196857	3	46196857	T	A	0.000387644	0.00371293	0.916866
S03_46196868	3	46196868	C	T	-0.00104363	0.00197784	0.597831
S03_46229652	3	46229652	C	T	-0.0011433	0.0030361	0.706561
S03_46229656	3	46229656	C	A	-0.00286231	0.0044015	0.515621
S03_46229658	3	46229658	G	C	-0.00286231	0.0044015	0.515621
S03_46229683	3	46229683	G	A	0.00110397	0.00276703	0.689985
S03_46234810	3	46234810	T	A	-0.00177	0.00302079	0.558026
S03_46236121	3	46236121	G	A	-0.00189476	0.00299189	0.526659
S03_46236132	3	46236132	T	A	-0.0101709	0.0051885	0.0501944
S03_46236151	3	46236151	C	T	-0.00189476	0.00299189	0.526659
S03_46252309	3	46252309	A	G	0.00335218	0.00170897	0.0500482
S03_46338436	3	46338436	C	A	-0.000307565	0.00209225	0.883155
S03_46338449	3	46338449	A	T	-0.000307565	0.00209225	0.883155
S03_46338462	3	46338462	A	C	4.84127e-06	0.00183083	0.997891
S03_46338472	3	46338472	A	T	0.00100434	0.00374254	0.78847
S03_46373676	3	46373676	T	C	-0.0214989	0.0267366	0.421497
S03_46373684	3	46373684	C	T	-0.00853815	0.0267009	0.749198
S03_46373695	3	46373695	A	G	-0.00539495	0.0185954	0.771772
S03_46373702	3	46373702	C	T	-0.000606391	0.00431311	0.888215
S03_46429246	3	46429246	T	G	0.00224672	0.00312367	0.472124
S03_46429255	3	46429255	C	T	0.00214597	0.00109196	0.049616
S03_46429268	3	46429268	C	T	0.00224672	0.00312367	0.472124
S03_46469738	3	46469738	C	T	0.000362217	0.00345201	0.916449
S03_46474450	3	46474450	C	T	0.00433774	0.00315461	0.169372
S03_46474455	3	46474455	C	T	0.00433774	0.00315461	0.169372
S03_46474476	3	46474476	C	T	-0.00289166	0.00510717	0.571365
S03_46497454	3	46497454	T	A	0.000482462	0.00300044	0.87228
S03_46497462	3	46497462	G	A	0.000482462	0.00300044	0.87228
S03_46566916	3	46566916	T	G	-0.00134965	0.00124888	0.280052
S03_46566944	3	46566944	C	T	-0.0025244	0.00226919	0.26616
S03_46591495	3	46591495	T	C	0.0136242	0.0132439	0.303819
S03_46591516	3	46591516	T	C	-0.045433	0.0266347	0.0883072
S03_46598136	3	46598136	T	C	0.000673381	0.00306225	0.825989
S03_46598204	3	46598204	A	G	-0.000791171	0.00136964	0.56361
S03_46598238	3	46598238	C	G	0.00244565	0.00273125	0.370736
S03_46606598	3	46606598	G	A	0.0011287	0.00271068	0.677199
S03_46607963	3	46607963	A	T	0.000429492	0.00338776	0.899138
S03_46607974	3	46607974	A	G	-0.000377151	0.0012413	0.761307
S03_46607980	3	46607980	G	T	0.00101977	0.00512456	0.842299
S03_46607984	3	46607984	C	A	0.00243257	0.00324895	0.454169
S03_46608001	3	46608001	C	T	0.00200357	0.00208612	0.337032
S03_46608005	3	46608005	C	T	0.00134468	0.00299008	0.652997
S03_46608009	3	46608009	T	A	0.000399007	0.00298383	0.893644
S03_46608010	3	46608010	C	A	-0.000754737	0.00259691	0.771385
S03_46609393	3	46609393	C	A	-0.00138581	0.00258393	0.591837
S03_46609407	3	46609407	C	T	-0.00153842	0.00250344	0.538986
S03_46609411	3	46609411	T	G	-0.000936913	0.00246734	0.704216
S03_46609490	3	46609490	C	G	-0.00134735	0.00129417	0.298043
S03_46609491	3	46609491	C	A	-0.00134735	0.00129417	0.298043
S03_46609501	3	46609501	A	G	-0.00412807	0.00218651	0.0592702
S03_46623758	3	46623758	T	C	-0.000884541	0.00429299	0.836792
S03_46654155	3	46654155	G	A	0.000478798	0.00590357	0.935374
S03_46677171	3	46677171	T	C	1.51912e-05	0.00203638	0.994049
S03_46677208	3	46677208	G	A	1.51912e-05	0.00203638	0.994049
S03_46696047	3	46696047	C	G	-0.00206848	0.0033547	0.537622
S03_46696071	3	46696071	C	G	-0.00206848	0.0033547	0.537622
S03_46696121	3	46696121	G	C	0.00142294	0.00484462	0.769026
S03_46724422	3	46724422	C	T	-0.000309844	0.00121159	0.798201
S03_46786398	3	46786398	G	A	-0.000808408	0.0046039	0.860644
S03_46798765	3	46798765	T	A	0.000206006	0.00173574	0.905545
S03_46800347	3	46800347	T	C	-0.0361145	0.0150818	0.0167923
S03_46856868	3	46856868	C	T	0.00110463	0.00285076	0.698466
S03_46856932	3	46856932	G	C	-0.000952108	0.00440095	0.828758
S03_46867688	3	46867688	T	C	-0.000120094	0.00117448	0.918573
S03_46872505	3	46872505	C	T	-0.00100238	0.00307871	0.744795
S03_46875566	3	46875566	A	T	0.00155823	0.00124555	0.211166
S03_46884423	3	46884423	C	G	0.000105418	0.00440163	0.980897
S03_46902542	3	46902542	T	C	-0.00178144	0.00153459	0.245931
S03_46902580	3	46902580	T	C	-0.000318448	0.00450654	0.943677
S03_46902591	3	46902591	C	T	-0.000318448	0.00450654	0.943677
S03_46902813	3	46902813	G	A	0.0011996	0.00665004	0.856877
S03_46902858	3	46902858	A	G	0.000530783	0.00149746	0.723059
S03_46903735	3	46903735	C	T	-0.00198778	0.00188161	0.290986
S03_46903740	3	46903740	A	G	-0.00198778	0.00188161	0.290986
S03_46903750	3	46903750	T	C	0.000668482	0.00164319	0.684214
S03_46923037	3	46923037	C	T	-0.00655344	0.00407398	0.107964
S03_46923071	3	46923071	A	G	-0.00655344	0.00407398	0.107964
S03_46923073	3	46923073	C	T	-0.00655344	0.00407398	0.107964
S03_46932717	3	46932717	G	T	0.00447005	0.00308453	0.147548
S03_46932724	3	46932724	G	A	0.00447005	0.00308453	0.147548
S03_46943814	3	46943814	G	A	-0.00115794	0.00192081	0.54673
S03_47097804	3	47097804	G	T	-0.00517224	0.00466568	0.267837
S03_47097844	3	47097844	T	C	-0.0229859	0.0264971	0.385849
S03_47134419	3	47134419	A	G	-0.00155298	0.00125372	0.215699
S03_47134425	3	47134425	G	A	-0.00591485	0.00486843	0.224627
S03_47146591	3	47146591	T	C	-0.00175898	0.00387407	0.649884
S03_47146593	3	47146593	T	A	-0.00175898	0.00387407	0.649884
S03_47159171	3	47159171	C	G	-0.0041767	0.00353208	0.237241
S03_47159181	3	47159181	G	A	-0.00259178	0.00227602	0.25504
S03_47159200	3	47159200	A	T	-0.00140644	0.00291488	0.629535
S03_47172333	3	47172333	A	G	0.00124001	0.00217484	0.568675
S03_47172346	3	47172346	T	C	-0.000495537	0.00124854	0.691516
S03_47172385	3	47172385	A	T	-0.000157824	0.00365577	0.965572
S03_47192373	3	47192373	C	T	-0.00197469	0.00262458	0.451967
S03_47209054	3	47209054	T	G	0.00191566	0.00124134	0.123043
S03_47215034	3	47215034	A	G	-0.00197333	0.00132215	0.135828
S03_47216739	3	47216739	G	A	-0.00169883	0.00174526	0.330551
S03_47216763	3	47216763	A	G	-0.00778551	0.0131828	0.554913
S03_47216774	3	47216774	T	C	0.0102287	0.0186788	0.58406
S03_47216804	3	47216804	T	C	0.025945	0.0187213	0.166049
S03_47217828	3	47217828	C	T	0.00224549	0.00124363	0.0712307
S03_47217866	3	47217866	C	T	0.00224549	0.00124363	0.0712307
S03_47222528	3	47222528	G	A	-0.00142723	0.00135389	0.292018
S03_47230013	3	47230013	A	T	-2.14401e-05	0.00292551	0.994154
S03_47271861	3	47271861	G	C	0.000498558	0.00281358	0.859384
S03_47271882	3	47271882	T	C	0.000498558	0.00281358	0.859384
S03_47278241	3	47278241	C	T	-0.00156372	0.00136939	0.253718
S03_47296156	3	47296156	G	T	-0.00175786	0.00151565	0.246358
S03_47379007	3	47379007	T	C	-0.000682072	0.00465657	0.883571
S03_47436912	3	47436912	T	C	-0.00195212	0.00193345	0.312863
S03_47436939	3	47436939	T	C	-0.00192383	0.00192283	0.317259
S03_47448121	3	47448121	C	A	-0.00178058	0.00194613	0.360409
S03_47524797	3	47524797	A	G	-0.00378906	0.00933198	0.684793
S03_47533462	3	47533462	T	C	-0.00102133	0.0015223	0.502406
S03_47533902	3	47533902	C	T	-0.0010781	0.00151193	0.475947
S03_47533912	3	47533912	G	C	0.000542489	0.00194031	0.779841
S03_47538761	3	47538761	T	A	-0.000452409	0.00181618	0.803326
S03_47739211	3	47739211	C	T	0.000716724	0.00243801	0.768825
S03_47843610	3	47843610	C	T	-0.00161814	0.00192054	0.399652
S03_47873991	3	47873991	A	G	-0.0489918	0.0260143	0.0599057
S03_47874074	3	47874074	T	C	-0.0124044	0.0186654	0.506456
S03_47904640	3	47904640	T	C	0.00336074	0.00173492	0.0529653
S03_47904647	3	47904647	C	T	0.00336074	0.00173492	0.0529653
S03_47930585	3	47930585	A	G	-0.000682433	0.0015712	0.66412
S03_47930603	3	47930603	G	A	-0.000682433	0.0015712	0.66412
S03_47934627	3	47934627	T	A	-0.00133945	0.001571	0.394044
S03_47941671	3	47941671	T	C	-0.00115619	0.00156645	0.460601
S03_47942377	3	47942377	A	G	0.000171923	0.00225861	0.939337
S03_47942382	3	47942382	C	T	0.000171923	0.00225861	0.939337
S03_47942393	3	47942393	T	C	0.000171923	0.00225861	0.939337
S03_47942460	3	47942460	G	A	-0.000832534	0.00156902	0.595788
S03_47943008	3	47943008	C	T	-0.00140445	0.0017517	0.42285
S03_47943069	3	47943069	T	C	0.00298847	0.00193641	0.123021
S03_47943098	3	47943098	T	C	0.00108427	0.00168006	0.518808
S03_47943161	3	47943161	A	C	-0.000795367	0.00112481	0.479633
S03_47943745	3	47943745	A	G	-0.00369234	0.00273533	0.177312
S03_47944913	3	47944913	A	G	-0.00189986	0.00125891	0.131527
S03_47945277	3	47945277	G	A	-0.00109054	0.0015877	0.492299
S03_47945278	3	47945278	T	A	-0.00109054	0.0015877	0.492299
S03_47945334	3	47945334	T	A	-0.00101428	0.00157593	0.519953
S03_47945341	3	47945341	A	G	-0.00101428	0.00157593	0.519953
S03_47964858	3	47964858	G	A	0.000510368	0.00230253	0.82462
S03_47964871	3	47964871	T	C	-0.00302109	0.00150948	0.0455732
S03_47964899	3	47964899	T	G	-0.00166266	0.00119133	0.163082
S03_47964900	3	47964900	T	C	-0.00166266	0.00119133	0.163082
S03_47964916	3	47964916	G	A	0.000717213	0.00232998	0.758273
S03_47964955	3	47964955	A	G	-0.00150025	0.00148758	0.313407
S03_47965400	3	47965400	C	T	-0.00122489	0.00149241	0.411953
S03_47965445	3	47965445	T	C	-0.00122489	0.00149241	0.411953
S03_47965500	3	47965500	T	C	-0.00865014	0.0107902	0.422904
S03_47982258	3	47982258	A	G	-0.00576599	0.00394969	0.14459
S03_47982281	3	47982281	T	C	-0.00519478	0.00418793	0.215063
S03_48019127	3	48019127	G	A	-0.00171201	0.00150045	0.254099
S03_48021101	3	48021101	A	G	-0.00205693	0.00121951	0.091923
S03_48021119	3	48021119	G	C	-0.00231848	0.00150319	0.123246
S03_48047669	3	48047669	G	A	0.00276209	0.00277672	0.320068
S03_48047673	3	48047673	G	A	0.00276209	0.00277672	0.320068
S03_48068842	3	48068842	G	C	-0.00137083	0.00253668	0.589018
S03_48073144	3	48073144	T	C	-0.00271268	0.0035018	0.438698
S03_48073147	3	48073147	G	A	-0.00271268	0.0035018	0.438698
S03_48073178	3	48073178	T	C	-0.000606635	0.00169642	0.720707
S03_48075509	3	48075509	C	A	0.00717779	0.00495044	0.147339
S03_48075534	3	48075534	G	A	-0.00146766	0.00414895	0.723595
S03_48078101	3	48078101	A	T	0.000789567	0.00225344	0.726113
S03_48078157	3	48078157	T	C	-0.000291287	0.0012481	0.815503
S03_48164752	3	48164752	C	T	-0.00131737	0.00208804	0.528216
S03_48164757	3	48164757	G	T	-0.00068503	0.00226121	0.761982
S03_48166029	3	48166029	A	G	-0.0024563	0.00120394	0.0415477
S03_48384723	3	48384723	A	C	-0.00111514	0.00282252	0.692849
S03_48384727	3	48384727	C	T	-0.016008	0.0118528	0.177089
S03_48384730	3	48384730	A	C	-0.00414346	0.00231089	0.0732221
S03_48384734	3	48384734	G	C	0.000202866	0.00161035	0.899772
S03_48399100	3	48399100	T	G	-0.00385744	0.00657897	0.557765
S03_48399110	3	48399110	T	C	-0.00385744	0.00657897	0.557765
S03_48449363	3	48449363	C	T	0.000602776	0.00109074	0.580619
S03_48449377	3	48449377	A	G	0.00069781	0.00227895	0.759507
S03_48449378	3	48449378	T	A	0.00469649	0.00336056	0.162512
S03_48461949	3	48461949	C	G	-0.00170064	0.00120457	0.158262
S03_48463297	3	48463297	T	C	-0.00191269	0.00119788	0.110588
S03_48474820	3	48474820	A	G	0.0102378	0.0262288	0.696365
S03_48475939	3	48475939	T	C	0.0230863	0.0274359	0.400256
S03_48482149	3	48482149	A	G	-0.00151884	0.00256067	0.553198
S03_48488745	3	48488745	C	T	-8.98471e-05	0.00299716	0.97609
S03_48488756	3	48488756	G	C	-8.98471e-05	0.00299716	0.97609
S03_48488784	3	48488784	G	A	-8.98471e-05	0.00299716	0.97609
S03_48536768	3	48536768	T	A	-0.000931818	0.00571689	0.870551
S03_48610531	3	48610531	T	A	-0.00119205	0.00129073	0.355908
S03_48610532	3	48610532	C	T	-0.00130169	0.00135771	0.337884
S03_48628267	3	48628267	G	A	-0.00165064	0.00222547	0.458412
S03_48628309	3	48628309	C	T	-0.00165064	0.00222547	0.458412
S03_48669306	3	48669306	A	G	-0.00217052	0.00131595	0.0993285
S03_48672538	3	48672538	A	G	0.000949066	0.00152643	0.534221
S03_48672539	3	48672539	A	G	0.000465373	0.00150431	0.757102
S03_48672545	3	48672545	T	C	0.000949066	0.00152643	0.534221
S03_48686051	3	48686051	C	T	0.000884495	0.00145117	0.542305
S03_48690730	3	48690730	A	T	-0.00163219	0.00133765	0.222629
S03_48694870	3	48694870	T	C	0.0136032	0.0259558	0.600311
S03_48732793	3	48732793	A	T	0.00221037	0.00315678	0.483939
S03_48732822	3	48732822	C	T	-0.00157721	0.0025468	0.535842
S03_48735410	3	48735410	G	A	0.00247604	0.00609826	0.684797
S03_48751575	3	48751575	A	G	0.0131839	0.0263808	0.617339
S03_48791459	3	48791459	C	T	-0.00152894	0.0025188	0.543958
S03_48818418	3	48818418	T	A	-0.000121628	0.0018432	0.947399
S03_48818572	3	48818572	T	C	-0.0133319	0.0118292	0.259952
S03_48819421	3	48819421	A	C	-0.000416203	0.00187228	0.82412
S03_48831043	3	48831043	G	C	-0.0299348	0.0133077	0.0246652
S03_48913745	3	48913745	G	A	-0.00155948	0.00255786	0.542189
S03_48916210	3	48916210	T	G	-0.00148913	0.00254139	0.558018
S03_48926641	3	48926641	G	C	-0.00202538	0.0045273	0.654688
S03_48944336	3	48944336	A	T	-0.000287325	0.00205758	0.888966
S03_48944357	3	48944357	G	A	0.00131261	0.00180891	0.468203
S03_48976497	3	48976497	C	T	0.00298122	0.00244215	0.222425
S03_48979091	3	48979091	A	G	0.0202028	0.0263397	0.443226
S03_49014882	3	49014882	G	A	0.00048758	0.00236235	0.836516
S03_49014895	3	49014895	A	G	-0.0022196	0.00446783	0.619423
S03_49014903	3	49014903	C	G	-5.12299e-05	0.00211552	0.980684
S03_49021913	3	49021913	A	T	-0.00386826	0.00287168	0.178223
S03_49021927	3	49021927	T	C	0.000101421	0.00115129	0.929817
S03_49021930	3	49021930	C	T	0.000101421	0.00115129	0.929817
S03_49030066	3	49030066	T	C	0.0604068	0.0185805	0.00118158
S03_49030691	3	49030691	G	A	-0.00202538	0.0045273	0.654688
S03_49046976	3	49046976	T	C	0.0101181	0.0265213	0.702892
S03_49046987	3	49046987	T	C	0.00948516	0.0266514	0.72198
S03_49046990	3	49046990	T	C	0.057299	0.0267061	0.0321096
S03_49047008	3	49047008	T	C	-0.0374243	0.0263468	0.155736
S03_49076183	3	49076183	C	T	0.00127321	0.00356239	0.720852
S03_49076214	3	49076214	C	T	-0.00266366	0.00659717	0.686463
S03_49094323	3	49094323	G	A	0.00148095	0.00126414	0.241626
S03_49094354	3	49094354	A	C	0.00514367	0.0265719	0.846541
S03_49107643	3	49107643	A	G	0.00241035	0.00128929	0.0617931
S03_49112765	3	49112765	A	G	-0.0379967	0.026134	0.146229
S03_49112784	3	49112784	T	C	0.0162203	0.0260249	0.533233
S03_49112802	3	49112802	T	C	0.0451272	0.0265914	0.0899438
S03_49113430	3	49113430	A	G	-0.00276371	0.00426649	0.517257
S03_49113452	3	49113452	C	G	0.000471262	0.00270807	0.861878
S03_49138186	3	49138186	G	A	-0.000125265	0.00117411	0.915053
S03_49222395	3	49222395	T	C	0.00115684	0.00242403	0.63328
S03_49234392	3	49234392	C	A	0.00150001	0.00276522	0.587605
S03_49234404	3	49234404	C	T	0.00150001	0.00276522	0.587605
S03_49234420	3	49234420	G	C	0.00150001	0.00276522	0.587605
S03_49249950	3	49249950	G	A	-0.00180953	0.00254852	0.477823
S03_49272964	3	49272964	C	T	-0.000989644	0.0045151	0.826543
S03_49273005	3	49273005	G	T	-0.000989644	0.0045151	0.826543
S03_49273038	3	49273038	C	T	0.000207704	0.00222156	0.925526
S03_49273041	3	49273041	A	C	-0.000845168	0.00457694	0.853529
S03_49282255	3	49282255	C	A	0.00367781	0.00233135	0.114934
S03_49282264	3	49282264	G	A	0.00367781	0.00233135	0.114934
S03_49282317	3	49282317	C	T	0.00627235	0.00522522	0.230221
S03_49282323	3	49282323	G	A	0.00627235	0.00522522	0.230221
S03_49282325	3	49282325	C	T	0.00444534	0.00562721	0.4297
S03_49282333	3	49282333	G	C	-0.000456909	0.00178801	0.798349
S03_49330437	3	49330437	C	T	-0.000615088	0.00134757	0.648154
S03_49330452	3	49330452	C	T	-0.000624276	0.00134891	0.643592
S03_49430317	3	49430317	C	T	0.0036424	0.00513285	0.478074
S03_49434490	3	49434490	G	A	0.00110896	0.00351814	0.752655
S03_49445383	3	49445383	G	A	-0.00100726	0.0016222	0.534769
S03_49473343	3	49473343	T	C	0.00145469	0.00168861	0.38915
S03_49518071	3	49518071	C	A	0.000647637	0.00538255	0.904249
S03_49590671	3	49590671	C	T	0.00369734	0.00713585	0.604459
S03_49590675	3	49590675	G	A	-0.00204466	0.00238007	0.390472
S03_49590683	3	49590683	G	A	-0.000116798	0.00287559	0.967608
S03_49590700	3	49590700	C	T	-0.00635374	0.00428019	0.137951
S03_49590704	3	49590704	C	A	-0.00635374	0.00428019	0.137951
S03_49593413	3	49593413	C	G	-0.000989644	0.0045151	0.826543
S03_49595078	3	49595078	T	C	0.0162203	0.0260249	0.533233
S03_49595101	3	49595101	A	G	0.100626	0.0264196	0.000146718
S03_49618948	3	49618948	C	T	-0.0247768	0.0264356	0.348818
S03_49618961	3	49618961	A	T	0.0387026	0.0265463	0.145121
S03_49632356	3	49632356	A	G	-0.0205281	0.0267656	0.443258
S03_49632389	3	49632389	A	G	0.0266332	0.0276825	0.336195
S03_49685419	3	49685419	C	T	0.00249758	0.00173847	0.151077
S03_49717111	3	49717111	T	G	0.00952256	0.0277365	0.731416
S03_49720716	3	49720716	C	T	-0.00283937	0.00434632	0.5137
S03_49720745	3	49720745	C	T	-0.00169732	0.00399856	0.671289
S03_49732119	3	49732119	A	C	-0.000932032	0.00151755	0.53922
S03_49732129	3	49732129	C	T	-0.000269588	0.00170735	0.874563
S03_49732147	3	49732147	C	T	-0.000663712	0.0016152	0.681208
S03_49758671	3	49758671	T	C	0.0540941	0.0262927	0.0398652
S03_49848867	3	49848867	C	T	0.00162728	0.00212654	0.444287
S03_49848868	3	49848868	T	C	0.00162728	0.00212654	0.444287
S03_49863750	3	49863750	C	G	-0.00145421	0.00463982	0.754016
S03_49908785	3	49908785	G	A	0.000996358	0.00123747	0.420888
S03_49908798	3	49908798	C	T	-0.00230402	0.00468337	0.62284
S03_49957660	3	49957660	C	T	0.000551117	0.00334035	0.868981
S03_49957808	3	49957808	C	A	-0.00208276	0.00180826	0.249632
S03_50039056	3	50039056	C	T	0.00163506	0.00314749	0.603521
S03_50132290	3	50132290	T	C	-0.000527934	0.00431889	0.902731
S03_50151626	3	50151626	G	A	0.000832888	0.00315742	0.791989
S03_50181724	3	50181724	A	G	0.00159863	0.00517945	0.757642
S03_50287659	3	50287659	A	G	-0.00832157	0.0186727	0.655927
S03_50287669	3	50287669	G	T	-0.00282246	0.00450263	0.530879
S03_50287695	3	50287695	G	T	-0.00282246	0.00450263	0.530879
S03_50291036	3	50291036	T	C	-0.00450399	0.0151591	0.766429
S03_50319582	3	50319582	T	C	0.00469501	0.00927177	0.612685
S03_50361903	3	50361903	T	C	0.0144429	0.0189922	0.447125
S03_50361923	3	50361923	G	A	-0.00114808	0.00443329	0.795703
S03_50364784	3	50364784	C	T	-0.000817908	0.00438287	0.851994
S03_50397888	3	50397888	G	A	-0.00499086	0.00640991	0.43636
S03_50397897	3	50397897	A	G	-0.00499086	0.00640991	0.43636
S03_50408459	3	50408459	A	G	-0.00261105	0.0262017	0.920637
S03_50409419	3	50409419	T	C	-0.00108773	0.00198369	0.583561
S03_50492186	3	50492186	C	T	0.00016432	0.00124167	0.894739
S03_50539956	3	50539956	G	T	-0.00216792	0.00190801	0.256092
S03_50539980	3	50539980	G	T	-0.00216792	0.00190801	0.256092
S03_50544640	3	50544640	T	C	-0.00189866	0.00263608	0.471505
S03_50553458	3	50553458	A	T	-0.00188877	0.00197685	0.339545
S03_50553568	3	50553568	C	T	-0.00155006	0.00202195	0.443461
S03_50557710	3	50557710	T	G	-0.00068273	0.00197245	0.729303
S03_50557749	3	50557749	A	G	-0.00068273	0.00197245	0.729303
S03_50560393	3	50560393	A	T	-0.00131947	0.00123311	0.284819
S03_50578850	3	50578850	T	C	-0.0145799	0.0264513	0.5816
S03_50578867	3	50578867	T	G	-0.00166607	0.00309359	0.590293
S03_50579239	3	50579239	T	C	0.0191357	0.0264226	0.469074
S03_50579241	3	50579241	A	G	-0.0210262	0.026873	0.434118
S03_50593444	3	50593444	T	C	-0.0028784	0.00123695	0.0201301
S03_50593479	3	50593479	T	C	-0.00926713	0.0260109	0.721695
S03_50600809	3	50600809	G	T	0.000655348	0.00187153	0.726275
S03_50613584	3	50613584	T	C	0.00176062	0.0021359	0.409932
S03_50613589	3	50613589	T	G	0.00176062	0.0021359	0.409932
S03_50623697	3	50623697	G	C	-0.00149515	0.00237712	0.529485
S03_50623727	3	50623727	T	G	5.65108e-05	0.00255536	0.98236
S03_50628684	3	50628684	G	C	-0.00184948	0.00309668	0.550456
S03_50628757	3	50628757	T	C	0.00110388	0.0014164	0.435923
S03_50631479	3	50631479	A	G	-0.00136252	0.00244147	0.576898
S03_50667636	3	50667636	G	A	-0.00406389	0.00142184	0.00433409
S03_50668118	3	50668118	T	C	-0.00304789	0.00130923	0.0200772
S03_50668124	3	50668124	A	T	-0.00304789	0.00130923	0.0200772
S03_50668144	3	50668144	G	A	-0.00304789	0.00130923	0.0200772
S03_50668151	3	50668151	G	A	-0.00304789	0.00130923	0.0200772
S03_50668198	3	50668198	A	G	0.0136032	0.0259558	0.600311
S03_50668234	3	50668234	C	T	0.0345389	0.0264799	0.192366
S03_50669263	3	50669263	G	C	-0.00124653	0.00254332	0.62414
S03_50672809	3	50672809	C	A	-0.00130601	0.00250152	0.601706
S03_50672825	3	50672825	T	G	-0.00184948	0.00309668	0.550456
S03_50678982	3	50678982	A	G	-4.32136e-05	0.00100298	0.965641
S03_50682770	3	50682770	G	C	0.000310222	0.00157137	0.843531
S03_50689649	3	50689649	A	G	0.000310572	0.00156756	0.842981
S03_50689696	3	50689696	A	C	0.000281524	0.00156965	0.85769
S03_50689701	3	50689701	G	C	0.000281524	0.00156965	0.85769
S03_50740977	3	50740977	C	A	-0.00400936	0.00269253	0.136732
S03_50742556	3	50742556	C	A	-0.00115527	0.00251951	0.646655
S03_50742612	3	50742612	G	C	-0.00393388	0.00671517	0.558106
S03_50742621	3	50742621	C	T	-0.00393388	0.00671517	0.558106
S03_50742769	3	50742769	C	T	0.00116614	0.00260694	0.654723
S03_50761600	3	50761600	T	C	0.000193732	0.00113034	0.863944
S03_50761626	3	50761626	A	G	0.00236812	0.00212247	0.264757
S03_50761632	3	50761632	C	T	-0.000375734	0.00128294	0.769672
S03_50764495	3	50764495	G	A	-0.00336326	0.00543499	0.536155
S03_50764576	3	50764576	C	T	-0.00153027	0.00240146	0.524102
S03_50765287	3	50765287	G	A	-0.00145805	0.00249377	0.558875
S03_50804132	3	50804132	A	G	-0.0196954	0.0265167	0.457777
S03_50804210	3	50804210	A	C	-0.00124653	0.00254332	0.62414
S03_50882757	3	50882757	A	T	-0.000502948	0.0015514	0.745851
S03_50891988	3	50891988	C	T	-0.000718811	0.00510275	0.887998
S03_50892006	3	50892006	G	A	-0.000718811	0.00510275	0.887998
S03_50897506	3	50897506	T	C	-0.0191828	0.0186075	0.302787
S03_50897540	3	50897540	T	C	0.00831444	0.0260771	0.749903
S03_50898047	3	50898047	G	A	-0.000529729	0.00210082	0.800966
S03_50898052	3	50898052	T	G	-0.000529729	0.00210082	0.800966
S03_50919438	3	50919438	G	A	-0.00356279	0.00372645	0.339223
S03_50929113	3	50929113	G	C	-0.000393439	0.0021515	0.854933
S03_50929124	3	50929124	G	T	-0.000393439	0.0021515	0.854933
S03_50944696	3	50944696	T	C	-0.00215501	0.0033903	0.525132
S03_50994829	3	50994829	C	G	0.000244105	0.002346	0.917146
S03_50994843	3	50994843	G	A	0.000337778	0.00234943	0.885706
S03_50994860	3	50994860	T	G	0.000404306	0.00234423	0.863098
S03_50994891	3	50994891	A	T	-0.000421357	0.00219032	0.847483
S03_50994901	3	50994901	C	T	-0.000421357	0.00219032	0.847483
S03_50994941	3	50994941	A	G	-0.000421357	0.00219032	0.847483
S03_50994945	3	50994945	A	C	0.0114259	0.00542492	0.0353949
S03_51034736	3	51034736	G	A	-0.00202538	0.0045273	0.654688
S03_51057774	3	51057774	T	C	0.000503596	0.00226228	0.82388
S03_51057789	3	51057789	A	C	0.000538266	0.00222987	0.809295
S03_51061036	3	51061036	T	C	0.000755674	0.0261924	0.976988
S03_51072032	3	51072032	T	C	-0.00140155	0.00253058	0.579789
S03_51072039	3	51072039	T	C	-0.000687165	0.00211395	0.745191
S03_51072047	3	51072047	A	C	-0.000559226	0.00130861	0.669205
S03_51072053	3	51072053	T	C	-0.000455361	0.00304878	0.881296
S03_51072083	3	51072083	G	T	-0.00894401	0.0044485	0.0445941
S03_51072105	3	51072105	C	T	0.00132383	0.00220078	0.547603
S03_51072118	3	51072118	T	A	0.00219763	0.00197907	0.267034
S03_51072154	3	51072154	T	C	0.00313463	0.00382164	0.412248
S03_51086354	3	51086354	G	T	-0.00221248	0.00304756	0.46799
S03_51086371	3	51086371	G	T	-0.00221248	0.00304756	0.46799
S03_51098920	3	51098920	T	A	-0.00105096	0.00122025	0.389266
S03_51098924	3	51098924	A	T	-0.000745742	0.00128159	0.560751
S03_51098928	3	51098928	A	T	-0.000509359	0.00235394	0.828724
S03_51123437	3	51123437	T	C	1.41134e-05	0.00444958	0.99747
S03_51123517	3	51123517	G	T	-0.000989644	0.0045151	0.826543
S03_51131351	3	51131351	A	C	-0.0081813	0.0120575	0.497571
S03_51143140	3	51143140	T	C	-0.0163724	0.0264777	0.536465
S03_51157983	3	51157983	T	C	0.0523887	0.0265878	0.0490212
S03_51197557	3	51197557	T	C	-0.00853815	0.0267009	0.749198
S03_51199774	3	51199774	T	C	0.0249683	0.0267614	0.351008
S03_51199785	3	51199785	C	T	-0.00139795	0.00437266	0.749249
S03_51199809	3	51199809	T	C	0.00368452	0.0187075	0.843896
S03_51210683	3	51210683	A	G	0.0013311	0.00324619	0.681841
S03_51210696	3	51210696	T	C	0.00136273	0.00322229	0.672438
S03_51226354	3	51226354	G	A	-0.00228982	0.00316704	0.46981
S03_51226359	3	51226359	T	G	-0.00168646	0.0029843	0.572105
S03_51226372	3	51226372	G	A	0.00237413	0.00711667	0.738739
S03_51246921	3	51246921	C	T	-0.00325251	0.00367087	0.375777
S03_51247008	3	51247008	T	C	0.028774	0.0262734	0.27366
S03_51247029	3	51247029	T	C	0.0210483	0.0263615	0.424769
S03_51247418	3	51247418	A	T	-0.000754374	0.00360072	0.834088
S03_51247847	3	51247847	G	A	0.00350137	0.00377823	0.354257
S03_51252878	3	51252878	T	C	0.00194994	0.00187954	0.299733
S03_51270547	3	51270547	T	C	0.0198011	0.0268303	0.460651
S03_51271532	3	51271532	T	C	0.00167907	0.00300681	0.57666
S03_51299828	3	51299828	C	T	-0.00244491	0.00133923	0.0681588
S03_51320729	3	51320729	T	C	-0.0102419	0.0262852	0.696867
S03_51320743	3	51320743	T	C	-0.0186936	0.0262303	0.476187
S03_51323051	3	51323051	A	G	0.0276085	0.0264102	0.296061
S03_51323063	3	51323063	G	A	-0.0289783	0.0266263	0.276665
S03_51323084	3	51323084	A	G	0.00558392	0.0264209	0.832654
S03_51326048	3	51326048	C	G	0.00149957	0.00309105	0.627671
S03_51328210	3	51328210	A	G	0.00149957	0.00309105	0.627671
S03_51328211	3	51328211	A	C	0.00149957	0.00309105	0.627671
S03_51345205	3	51345205	T	C	0.00893683	0.0130342	0.493069
S03_51353820	3	51353820	A	G	0.00151698	0.0030821	0.622675
S03_51353821	3	51353821	C	G	-0.00367508	0.00176741	0.0377957
S03_51353824	3	51353824	A	G	0.00151698	0.0030821	0.622675
S03_51353838	3	51353838	G	A	-0.00105688	0.00412798	0.797972
S03_51353851	3	51353851	G	A	0.00209477	0.00323377	0.517252
S03_51353869	3	51353869	T	G	0.00170233	0.00310948	0.584161
S03_51353893	3	51353893	G	A	0.00170233	0.00310948	0.584161
S03_51406967	3	51406967	C	G	-3.75947e-05	0.00170353	0.982397
S03_51406983	3	51406983	T	C	-0.000894233	0.0022406	0.689887
S03_51407840	3	51407840	T	G	0.0156281	0.0132267	0.237615
S03_51407857	3	51407857	T	G	0.0102378	0.0262288	0.696365
S03_51421850	3	51421850	A	T	-0.00027173	0.00248134	0.912817
S03_51421851	3	51421851	T	A	0.000219075	0.00260818	0.933074
S03_51421852	3	51421852	T	C	0.000219075	0.00260818	0.933074
S03_51421853	3	51421853	T	A	0.000219075	0.00260818	0.933074
S03_51421855	3	51421855	T	A	-6.97128e-05	0.00247108	0.977498
S03_51428080	3	51428080	A	G	0.013256	0.0262141	0.613172
S03_51428497	3	51428497	C	T	0.00149698	0.00310737	0.63007
S03_51437232	3	51437232	T	C	0.0712744	0.0265343	0.00732823
S03_51437251	3	51437251	G	T	0.01673	0.0186275	0.369294
S03_51437253	3	51437253	G	T	0.0174697	0.0108173	0.106577
S03_51437254	3	51437254	A	T	-0.00788284	0.018638	0.672412
S03_51437256	3	51437256	C	T	0.0307764	0.0186341	0.0988737
S03_51439294	3	51439294	A	G	0.000409009	0.00279051	0.883495
S03_51439331	3	51439331	T	A	-0.00366351	0.00364536	0.31511
S03_51439336	3	51439336	G	A	-0.00366351	0.00364536	0.31511
S03_51441332	3	51441332	C	T	0.00286975	0.00251752	0.25455
S03_51441352	3	51441352	A	T	-0.00106047	0.00179653	0.555108
S03_51441367	3	51441367	C	A	-0.0013047	0.00206457	0.527541
S03_51461935	3	51461935	G	T	-0.00125036	0.00112847	0.268074
S03_51461968	3	51461968	G	A	-0.00160894	0.00166347	0.333631
S03_51465953	3	51465953	A	G	0.000851972	0.00245373	0.728491
S03_51465958	3	51465958	T	G	0.000851972	0.00245373	0.728491
S03_51465959	3	51465959	G	A	0.000851972	0.00245373	0.728491
S03_51465999	3	51465999	G	A	-4.70668e-05	0.0015194	0.975293
S03_51467842	3	51467842	C	G	9.81696e-05	0.00200565	0.96097
S03_51474686	3	51474686	C	A	-0.00231072	0.00182309	0.20523
S03_51474697	3	51474697	A	G	-0.000829828	0.00117431	0.47992
S03_51477926	3	51477926	C	T	-0.000387969	0.00250618	0.877001
S03_51503726	3	51503726	A	G	-0.00269329	0.00156598	0.0857137
S03_51506047	3	51506047	T	A	-0.00329851	0.00156007	0.0346915
S03_51516359	3	51516359	A	C	-0.00285601	0.00152455	0.0612638
S03_51516369	3	51516369	A	C	0.00171604	0.00314283	0.585155
S03_51516403	3	51516403	G	C	-0.0029171	0.00152766	0.0564326
S03_51525114	3	51525114	A	T	0.00151698	0.0030821	0.622675
S03_51536454	3	51536454	T	C	0.000173629	0.00200018	0.93084
S03_51536508	3	51536508	T	A	0.000928003	0.0043419	0.830792
S03_51575913	3	51575913	G	A	-0.000814835	0.00292515	0.780629
S03_51576652	3	51576652	C	T	0.00184336	0.00309503	0.551563
S03_51617000	3	51617000	C	T	-0.00127039	0.0013309	0.340002
S03_51617018	3	51617018	G	A	0.00125537	0.00288209	0.663223
S03_51617791	3	51617791	G	T	0.00105245	0.00239766	0.660779
S03_51617793	3	51617793	C	T	0.000180166	0.00400565	0.964132
S03_51623668	3	51623668	G	T	0.00171604	0.00314283	0.585155
S03_51624356	3	51624356	A	C	0.00109541	0.00226712	0.629062
S03_51624365	3	51624365	G	C	0.00180261	0.0031287	0.56462
S03_51640213	3	51640213	G	C	-0.00128833	0.00132269	0.330242
S03_51645431	3	51645431	T	G	-0.00573312	0.00183674	0.00184309
S03_51647176	3	51647176	G	T	0.00150672	0.00306431	0.623022
S03_51647182	3	51647182	G	C	-0.00174957	0.00428203	0.682918
S03_51647551	3	51647551	A	G	-0.00371502	0.00165239	0.0247398
S03_51647566	3	51647566	G	A	-0.00371502	0.00165239	0.0247398
S03_51658161	3	51658161	T	C	-0.0211631	0.0265324	0.425241
S03_51658186	3	51658186	G	A	-0.00862463	0.0266686	0.746448
S03_51659696	3	51659696	A	G	0.00129252	0.00258093	0.616607
S03_51659779	3	51659779	A	T	0.00182167	0.00259183	0.482285
S03_51659813	3	51659813	A	G	0.00182167	0.00259183	0.482285
S03_51675839	3	51675839	C	A	-0.00523729	0.00187884	0.00539521
S03_51675927	3	51675927	C	A	-0.000442231	0.00385919	0.908788
S03_51675930	3	51675930	C	A	-0.000442231	0.00385919	0.908788
S03_51675942	3	51675942	C	T	0.00518379	0.0118793	0.662645
S03_51675948	3	51675948	T	C	-0.000964946	0.00612195	0.874782
S03_51680213	3	51680213	T	C	-0.00629725	0.0188466	0.738338
S03_51680240	3	51680240	T	C	0.0122532	0.0266417	0.645654
S03_51699160	3	51699160	C	A	0.0010838	0.00275629	0.694235
S03_51703688	3	51703688	G	C	-0.00267638	0.00162499	0.0998164
S03_51779597	3	51779597	T	C	-0.00120412	0.00131713	0.360797
S03_51779625	3	51779625	C	T	-0.00120412	0.00131713	0.360797
S03_51779630	3	51779630	G	A	-0.00191213	0.00147318	0.194551
S03_51779631	3	51779631	C	T	-0.00191213	0.00147318	0.194551
S03_51796110	3	51796110	C	T	-0.000328904	0.00441194	0.940586
S03_51799189	3	51799189	C	T	0.00356115	0.00223824	0.111862
S03_51809839	3	51809839	T	C	-0.00154246	0.00128615	0.230651
S03_51813930	3	51813930	G	A	0.00109137	0.00174877	0.532693
S03_51814960	3	51814960	A	G	-0.00565811	0.00943569	0.548852
S03_51816926	3	51816926	C	A	-0.00244916	0.00165236	0.138543
S03_51816927	3	51816927	A	G	-0.00266773	0.00133049	0.0451789
S03_51816930	3	51816930	G	A	-0.00227515	0.00193127	0.239008
S03_51816932	3	51816932	C	A	-0.00244916	0.00165236	0.138543
S03_51817128	3	51817128	T	G	-8.41256e-06	0.0028795	0.997669
S03_51827496	3	51827496	C	A	0.00141178	0.00176989	0.425222
S03_51838740	3	51838740	C	A	-0.00124022	0.00133195	0.351971
S03_51838770	3	51838770	A	G	-0.00189628	0.00135427	0.161706
S03_51838794	3	51838794	C	T	-0.00189628	0.00135427	0.161706
S03_51838810	3	51838810	G	T	-0.00189628	0.00135427	0.161706
S03_51838824	3	51838824	C	T	0.00110837	0.00176616	0.530411
S03_51839030	3	51839030	T	C	0.0178521	0.0266909	0.503723
S03_51839061	3	51839061	A	G	0.0162508	0.015279	0.287721
S03_51839070	3	51839070	A	G	-0.0182475	0.0264227	0.489951
S03_51839109	3	51839109	T	C	0.0010453	0.00165105	0.526783
S03_51839118	3	51839118	G	C	0.000988807	0.00174266	0.57054
S03_51839161	3	51839161	C	G	-0.000298276	0.00157588	0.849909
S03_51840471	3	51840471	C	A	-0.00126367	0.00148064	0.393572
S03_51898073	3	51898073	T	G	-0.00255564	0.00286442	0.372464
S03_51898103	3	51898103	A	G	-0.00255564	0.00286442	0.372464
S03_51898621	3	51898621	A	G	-0.0283671	0.0262045	0.279235
S03_51898734	3	51898734	T	G	0.000767	0.00428107	0.857842
S03_51899452	3	51899452	T	C	0.000139855	0.00122653	0.909237
S03_51899477	3	51899477	T	C	0.00068824	0.00126986	0.587933
S03_51899481	3	51899481	C	A	0.000689594	0.00132016	0.601517
S03_51899483	3	51899483	G	T	0.000621057	0.0013204	0.638186
S03_51902916	3	51902916	T	C	0.00117796	0.00173986	0.498508
S03_51902931	3	51902931	T	C	0.00117796	0.00173986	0.498508
S03_51903121	3	51903121	C	T	-0.00129835	0.00212856	0.542
S03_51903136	3	51903136	C	G	-0.00160224	0.00212239	0.450445
S03_51905989	3	51905989	T	G	0.000271187	0.00111274	0.807496
S03_51905997	3	51905997	T	C	-0.000238552	0.00130949	0.855478
S03_51905998	3	51905998	C	G	-0.000664293	0.00149461	0.656791
S03_51906360	3	51906360	C	T	-0.000700731	0.00150854	0.642367
S03_51907128	3	51907128	C	T	-0.00135509	0.0012527	0.279589
S03_51909008	3	51909008	G	A	0.00108301	0.00202827	0.593468
S03_51909037	3	51909037	A	G	0.00101554	0.00260813	0.697069
S03_51910170	3	51910170	T	C	0.0022646	0.00251256	0.367605
S03_51924461	3	51924461	A	G	-0.000338779	0.00126348	0.788644
S03_51927318	3	51927318	A	G	-0.0149683	0.0152039	0.325065
S03_51934092	3	51934092	G	A	0.000494629	0.00190194	0.794858
S03_51934125	3	51934125	A	C	-0.000570085	0.00117366	0.627246
S03_51934627	3	51934627	A	G	0.00239747	0.00130264	0.0659446
S03_51934643	3	51934643	C	T	0.00234969	0.00129979	0.070896
S03_51934644	3	51934644	A	G	0.00242222	0.00131264	0.0652381
S03_51934663	3	51934663	C	T	0.00239747	0.00130264	0.0659446
S03_51934695	3	51934695	A	G	0.00186498	0.00131485	0.156335
S03_51934698	3	51934698	A	T	-0.00696374	0.00287505	0.0155769
S03_51934710	3	51934710	G	T	0.00231939	0.00173089	0.180499
S03_51935525	3	51935525	A	G	-0.00014762	0.00119078	0.901361
S03_51936024	3	51936024	C	T	-0.000441757	0.0012753	0.729107
S03_51936030	3	51936030	T	C	-0.000152295	0.00126933	0.904519
S03_51936066	3	51936066	C	T	0.000591248	0.00144212	0.68189
S03_51936080	3	51936080	A	G	0.000591248	0.00144212	0.68189
S03_51936083	3	51936083	A	G	0.00112143	0.00139563	0.421829
S03_51936106	3	51936106	A	C	0.000566897	0.0014309	0.692041
S03_51936531	3	51936531	C	G	-0.00473073	0.00239845	0.0487919
S03_51936534	3	51936534	G	A	-0.00565161	0.0023097	0.0145517
S03_51943985	3	51943985	G	C	-0.00397669	0.00239977	0.0977575
S03_51959651	3	51959651	T	C	-0.00158336	0.0013148	0.228725
S03_51970915	3	51970915	C	A	0.000225141	0.00184328	0.902807
S03_51971735	3	51971735	A	G	0.028774	0.0262734	0.27366
S03_51975508	3	51975508	A	C	-0.000582082	0.00306607	0.849462
S03_51975547	3	51975547	T	C	-0.00373113	0.00189313	0.0489669
S03_51976750	3	51976750	G	A	-0.000819725	0.00122216	0.502529
S03_51976751	3	51976751	A	G	-0.000855802	0.00122065	0.483374
S03_51977358	3	51977358	A	G	6.68762e-05	0.00300958	0.982275
S03_51977375	3	51977375	A	C	6.68762e-05	0.00300958	0.982275
S03_51986554	3	51986554	T	C	0.000727709	0.001539	0.63641
S03_51986570	3	51986570	C	T	0.000851221	0.00153878	0.580242
S03_51992107	3	51992107	A	T	-0.000535698	0.00120837	0.657612
S03_51992115	3	51992115	G	A	-0.00156465	0.00193529	0.418973
S03_51995374	3	51995374	G	A	0.00163366	0.00178433	0.360084
S03_51996828	3	51996828	C	T	-0.00162409	0.00194658	0.404261
S03_51996894	3	51996894	C	G	-0.00371588	0.00380994	0.329602
S03_51997027	3	51997027	G	T	-0.0009077	0.00194026	0.639995
S03_51997038	3	51997038	T	G	-0.0009077	0.00194026	0.639995
S03_51997079	3	51997079	G	C	-0.00129702	0.00195316	0.506779
S03_52000306	3	52000306	T	A	-0.00137459	0.00194861	0.480686
S03_52000342	3	52000342	G	T	-0.00137459	0.00194861	0.480686
S03_52000352	3	52000352	A	G	-0.00100985	0.00121546	0.406231
S03_52002569	3	52002569	T	C	-0.00628034	0.0152403	0.680349
S03_52006897	3	52006897	G	A	-0.00213157	0.00252936	0.399547
S03_52006898	3	52006898	C	T	-0.00213157	0.00252936	0.399547
S03_52006936	3	52006936	C	G	-0.00135426	0.00198176	0.494509
S03_52009263	3	52009263	T	C	-0.00151071	0.00197212	0.443809
S03_52009686	3	52009686	C	G	-0.00165047	0.00196634	0.401432
S03_52009695	3	52009695	C	T	-0.00165047	0.00196634	0.401432
S03_52014069	3	52014069	G	T	-0.00209247	0.00247276	0.397604
S03_52014080	3	52014080	G	T	-0.00209247	0.00247276	0.397604
S03_52014087	3	52014087	A	G	-0.00209247	0.00247276	0.397604
S03_52014130	3	52014130	C	T	-0.0342629	0.0264661	0.195708
S03_52014131	3	52014131	A	C	-0.0123554	0.0151901	0.416157
S03_52014166	3	52014166	G	A	-0.00213157	0.00252936	0.399547
S03_52026732	3	52026732	A	C	-0.00152229	0.00145177	0.294584
S03_52045872	3	52045872	T	C	0.011619	0.0131325	0.376468
S03_52080315	3	52080315	C	T	0.00175352	0.00215993	0.417044
S03_52090759	3	52090759	T	A	0.00657655	0.00281809	0.019776
S03_52090842	3	52090842	G	A	-0.000410514	0.00149083	0.783088
S03_52090849	3	52090849	C	T	0.00154611	0.00248831	0.534488
S03_52090858	3	52090858	T	C	-0.00216057	0.0028912	0.455034
S03_52090865	3	52090865	G	A	-0.00216057	0.0028912	0.455034
S03_52110955	3	52110955	A	G	-0.00266665	0.00406165	0.511601
S03_52136292	3	52136292	G	A	-0.000582082	0.00306607	0.849462
S03_52166037	3	52166037	A	G	-4.88936e-05	0.0118943	0.996721
S03_52175162	3	52175162	A	C	-0.00329574	0.00444103	0.458165
S03_52217126	3	52217126	A	G	-0.00146672	0.00163495	0.369842
S03_52260881	3	52260881	C	T	-0.00204439	0.00221283	0.355733
S03_52260885	3	52260885	G	A	-0.00204439	0.00221283	0.355733
S03_52261094	3	52261094	G	C	0.00251002	0.00120733	0.037831
S03_52262555	3	52262555	A	C	-0.00265497	0.00146528	0.0702481
S03_52270621	3	52270621	T	G	-0.00289839	0.00212187	0.172207
S03_52273030	3	52273030	A	C	-0.00178397	0.00180414	0.322949
S03_52297473	3	52297473	G	A	0.00193982	0.00600605	0.746768
S03_52297474	3	52297474	G	A	-0.00388493	0.00394283	0.324667
S03_52297488	3	52297488	A	G	-0.000394113	0.00184393	0.83079
S03_52315389	3	52315389	G	A	0.00245992	0.00277211	0.37505
S03_52315401	3	52315401	A	G	-0.000491339	0.0031449	0.875875
S03_52315429	3	52315429	G	A	-0.00460899	0.00275422	0.0945039
S03_52332697	3	52332697	T	C	-0.00291168	0.00191969	0.129594
S03_52341856	3	52341856	A	T	-0.000889664	0.00309012	0.773468
S03_52367761	3	52367761	C	A	0.000129394	0.00312572	0.966987
S03_52367800	3	52367800	A	C	0.00218267	0.00120381	0.0700599
S03_52368220	3	52368220	A	C	0.00190275	0.00119373	0.111211
S03_52368221	3	52368221	C	A	0.00190275	0.00119373	0.111211
S03_52373474	3	52373474	C	T	0.000140021	0.00304552	0.963337
S03_52373525	3	52373525	T	C	-0.000216483	0.00307996	0.943977
S03_52406011	3	52406011	C	G	-0.00134977	0.00170329	0.428254
S03_52406012	3	52406012	T	A	0.000759989	0.00307051	0.804554
S03_52408341	3	52408341	G	A	0.00421928	0.00498636	0.39763
S03_52408369	3	52408369	G	A	-0.000878681	0.00269336	0.7443
S03_52417200	3	52417200	C	T	-0.00133201	0.00162984	0.41394
S03_52425719	3	52425719	C	T	-0.000999856	0.00293141	0.7331
S03_52425738	3	52425738	T	C	-0.000999856	0.00293141	0.7331
S03_52425759	3	52425759	C	T	-0.000945594	0.0029041	0.744779
S03_52429851	3	52429851	A	G	-0.00212359	0.00122046	0.0821173
S03_52429852	3	52429852	C	G	-0.00212359	0.00122046	0.0821173
S03_52429853	3	52429853	C	G	-0.00212359	0.00122046	0.0821173
S03_52429889	3	52429889	G	C	-0.00120495	0.00291397	0.679309
S03_52433913	3	52433913	A	G	0.000180635	0.00122604	0.882894
S03_52433914	3	52433914	A	G	0.000723729	0.00594814	0.903178
S03_52436891	3	52436891	T	C	-4.01291e-05	0.00286683	0.988834
S03_52443596	3	52443596	C	T	-0.00111518	0.001248	0.371731
S03_52447605	3	52447605	T	C	0.000299055	0.00158105	0.850008
S03_52447625	3	52447625	C	T	-0.000257515	0.0042811	0.952045
S03_52447635	3	52447635	A	G	0.000664101	0.0012376	0.591641
S03_52447639	3	52447639	C	T	0.000371393	0.00184458	0.840465
S03_52462910	3	52462910	C	T	0.000576885	0.00160624	0.719544
S03_52462962	3	52462962	T	C	0.000642837	0.00167415	0.701063
S03_52522991	3	52522991	T	C	-0.00212695	0.0012478	0.0885366
S03_52523017	3	52523017	C	T	-0.000458169	0.00182617	0.801942
S03_52523043	3	52523043	G	A	-0.00114981	0.00297602	0.699299
S03_52523080	3	52523080	G	C	-0.000125027	0.00181301	0.945032
S03_52552125	3	52552125	C	A	-0.000247669	0.00277291	0.928845
S03_52555907	3	52555907	G	A	-0.00215903	0.00134657	0.10912
S03_52558603	3	52558603	A	G	-0.0173042	0.02663	0.515946
S03_52578136	3	52578136	A	C	-0.000119948	0.00442364	0.978372
S03_52578159	3	52578159	A	C	0.0132818	0.0118674	0.263288
S03_52578162	3	52578162	C	A	-0.00829309	0.0152146	0.585804
S03_52638886	3	52638886	T	C	-0.000706108	0.00181055	0.696608
S03_52642130	3	52642130	C	G	-0.000780338	0.00291973	0.789312
S03_52654324	3	52654324	T	C	-0.0439607	0.0265575	0.0981242
S03_52654332	3	52654332	T	C	0.00952256	0.0277365	0.731416
S03_52669293	3	52669293	G	A	0.000274237	0.00427909	0.948911
S03_52669314	3	52669314	C	T	-0.00259992	0.00125231	0.0380961
S03_52670004	3	52670004	A	G	0.00103082	0.00258569	0.690211
S03_52694099	3	52694099	G	C	-0.00344348	0.00185303	0.0633713
S03_52694123	3	52694123	A	G	-0.00344348	0.00185303	0.0633713
S03_52757059	3	52757059	C	T	-0.000279378	0.00427004	0.947845
S03_52783136	3	52783136	T	C	-0.0216789	0.026169	0.407597
S03_52796755	3	52796755	C	G	-0.00220557	0.00127782	0.0845967
S03_52801533	3	52801533	T	C	-0.000837668	0.00174549	0.631382
S03_52858950	3	52858950	T	G	-0.0010139	0.00148438	0.49471
S03_52861228	3	52861228	G	T	-2.28259e-06	0.00145433	0.998748
S03_52861290	3	52861290	G	A	-0.000290443	0.00143824	0.839995
S03_52891318	3	52891318	A	C	-0.00158454	0.00158254	0.316901
S03_52891340	3	52891340	A	G	-0.000898692	0.00152233	0.555075
S03_52891732	3	52891732	A	G	-0.00111996	0.0014209	0.430733
S03_52912506	3	52912506	A	T	-0.000769194	0.00143548	0.592164
S03_52978415	3	52978415	G	T	-0.000961381	0.00438538	0.826513
S03_52978448	3	52978448	G	C	-0.00187999	0.00148641	0.206194
S03_52994987	3	52994987	C	G	-0.00205272	0.00131828	0.119704
S03_52997584	3	52997584	T	C	0.0191357	0.0264226	0.469074
S03_53023424	3	53023424	A	G	0.000324444	0.00144966	0.822945
S03_53026080	3	53026080	A	G	-0.0439607	0.0265575	0.0981242
S03_53026102	3	53026102	T	C	-0.0286885	0.0258819	0.267894
S03_53026894	3	53026894	G	C	-0.00205556	0.00132173	0.120161
S03_53028778	3	53028778	G	T	-0.00161954	0.0014884	0.276766
S03_53028810	3	53028810	G	T	-0.00161954	0.0014884	0.276766
S03_53028986	3	53028986	C	T	-0.00204406	0.00193116	0.290057
S03_53029013	3	53029013	C	T	-0.00373647	0.00221243	0.091507
S03_53114359	3	53114359	G	C	-0.00173933	0.00135443	0.199325
S03_53114421	3	53114421	A	G	-0.00178798	0.00135404	0.186927
S03_53114429	3	53114429	A	G	-0.00178798	0.00135404	0.186927
S03_53114462	3	53114462	A	G	-0.00178798	0.00135404	0.186927
S03_53168808	3	53168808	A	T	-0.00290446	0.0018019	0.10725
S03_53168840	3	53168840	T	C	-0.00310141	0.0018118	0.0871948
S03_53168841	3	53168841	A	G	-0.00290446	0.0018019	0.10725
S03_53192276	3	53192276	C	T	-0.00350778	0.00187124	0.0610936
S03_53192345	3	53192345	A	G	0.0100943	0.0265554	0.703921
S03_53192354	3	53192354	A	G	-0.0371174	0.0264043	0.160062
S03_53192384	3	53192384	T	C	0.0101181	0.0265213	0.702892
S03_53198329	3	53198329	G	A	0.00148748	0.00204194	0.46647
S03_53212514	3	53212514	A	G	0.0449158	0.0265656	0.0911435
S03_53212520	3	53212520	A	G	-0.000840333	0.00442973	0.849574
S03_53217624	3	53217624	G	A	0.000220364	0.00160889	0.891081
S03_53217636	3	53217636	C	T	-0.00577743	0.00296774	0.0517978
S03_53217680	3	53217680	A	C	-0.000511549	0.00110419	0.643248
S03_53227284	3	53227284	G	C	-0.000925975	0.00221715	0.676284
S03_53231712	3	53231712	T	A	-0.00113833	0.00129054	0.377921
S03_53231735	3	53231735	C	G	-0.00113833	0.00129054	0.377921
S03_53250129	3	53250129	C	T	-0.00419789	0.00350101	0.230745
S03_53250135	3	53250135	G	A	0.00219014	0.0074204	0.76793
S03_53265957	3	53265957	G	A	-0.00448298	0.00282232	0.112458
S03_53265967	3	53265967	G	C	-0.00160606	0.00130271	0.217867
S03_53266232	3	53266232	A	G	7.37957e-05	0.00175708	0.966506
S03_53266271	3	53266271	G	A	7.37957e-05	0.00175708	0.966506
S03_53294318	3	53294318	G	A	-0.000512397	0.00160569	0.749696
S03_53295153	3	53295153	A	G	-0.000473613	0.00220324	0.829834
S03_53295772	3	53295772	T	C	-0.000311466	0.00216501	0.885632
S03_53323810	3	53323810	G	A	0.000779151	0.0019204	0.685019
S03_53329291	3	53329291	C	G	0.000470839	0.00427269	0.912271
S03_53329292	3	53329292	T	G	0.000470839	0.00427269	0.912271
S03_53329330	3	53329330	C	T	0.000470839	0.00427269	0.912271
S03_53333016	3	53333016	C	T	0.00129293	0.00336588	0.700951
S03_53333039	3	53333039	G	A	0.00129293	0.00336588	0.700951
S03_53333040	3	53333040	G	A	-0.00225638	0.00162708	0.16577
S03_53333041	3	53333041	A	G	-0.00048659	0.00130912	0.710187
S03_53367725	3	53367725	T	C	0.0192929	0.026364	0.464439
S03_53375275	3	53375275	C	T	0.000470839	0.00427269	0.912271
S03_53375345	3	53375345	G	T	-0.00130006	0.00223101	0.56019
S03_53376315	3	53376315	C	G	0.000368385	0.00280714	0.895614
S03_53382064	3	53382064	C	G	0.000608378	0.00150813	0.686726
S03_53387417	3	53387417	A	T	-0.000340504	0.00152072	0.822866
S03_53387420	3	53387420	A	G	-0.000340504	0.00152072	0.822866
S03_53399595	3	53399595	T	A	0.00217175	0.00268897	0.419452
S03_53399610	3	53399610	A	G	-0.00160414	0.00121112	0.185586
S03_53403980	3	53403980	T	C	0.0022773	0.00273825	0.405765
S03_53405916	3	53405916	C	G	0.00280959	0.0038882	0.47007
S03_53407412	3	53407412	C	T	0.00256087	0.00210137	0.22321
S03_53414425	3	53414425	C	G	0.00719275	0.0033837	0.0337313
S03_53414432	3	53414432	G	A	0.00719275	0.0033837	0.0337313
S03_53414466	3	53414466	G	C	0.00719275	0.0033837	0.0337313
S03_53414484	3	53414484	C	T	-0.00379182	0.00423088	0.370313
S03_53414502	3	53414502	A	T	-0.00379182	0.00423088	0.370313
S03_53414520	3	53414520	C	G	-0.00379182	0.00423088	0.370313
S03_53414840	3	53414840	T	C	-0.000935718	0.00222162	0.673694
S03_53424322	3	53424322	A	G	0.000217736	0.0026045	0.933388
S03_53424389	3	53424389	A	G	0.000396203	0.00377907	0.916519
S03_53428242	3	53428242	C	G	-0.00225119	0.00221315	0.309269
S03_53444689	3	53444689	A	T	0.00129422	0.00366505	0.724057
S03_53444741	3	53444741	A	T	-0.00196578	0.00531836	0.711729
S03_53444742	3	53444742	A	G	-0.00196578	0.00531836	0.711729
S03_53465539	3	53465539	T	C	0.000556838	0.00179709	0.756724
S03_53468392	3	53468392	A	G	0.000767624	0.00143192	0.592002
S03_53468398	3	53468398	G	A	0.000767624	0.00143192	0.592002
S03_53468481	3	53468481	G	T	-5.67183e-05	0.00146596	0.969144
S03_53468487	3	53468487	C	T	-0.00393219	0.0185705	0.832343
S03_53477010	3	53477010	C	T	0.00195679	0.00300058	0.514438
S03_53480497	3	53480497	A	C	0.0307564	0.0275911	0.265192
S03_53481378	3	53481378	G	A	0.000122502	0.00262269	0.962753
S03_53498074	3	53498074	T	C	0.00312536	0.00767871	0.684069
S03_53498098	3	53498098	A	G	4.97693e-05	0.00153021	0.974059
S03_53498113	3	53498113	T	C	-0.000378587	0.00262567	0.885377
S03_53498147	3	53498147	T	A	0.0100388	0.00552011	0.069222
S03_53499361	3	53499361	T	G	-5.56568e-05	0.00263421	0.983147
S03_53500063	3	53500063	G	T	-0.00061811	0.0026099	0.812827
S03_53500086	3	53500086	G	A	-0.00061811	0.0026099	0.812827
S03_53507485	3	53507485	C	T	-0.000962575	0.00221877	0.664487
S03_53518115	3	53518115	T	C	0.000111859	0.00259667	0.965647
S03_53518127	3	53518127	G	A	-0.00282897	0.00217598	0.19382
S03_53519587	3	53519587	C	T	-0.000559899	0.00259073	0.828934
S03_53519600	3	53519600	C	A	-0.00396397	0.00274746	0.149343
S03_53520595	3	53520595	C	T	7.42107e-05	0.00261584	0.977372
S03_53520603	3	53520603	T	C	-0.000403679	0.00143586	0.778651
S03_53544723	3	53544723	T	C	0.00077941	0.0187826	0.966907
S03_53546736	3	53546736	C	T	-0.00174734	0.00224253	0.436025
S03_53546818	3	53546818	A	G	-0.000792367	0.00124415	0.524328
S03_53549592	3	53549592	A	G	0.00158057	0.0021042	0.452711
S03_53549667	3	53549667	A	C	-0.000365869	0.00125011	0.769825
S03_53550748	3	53550748	T	C	-6.14097e-05	0.0026666	0.981631
S03_53550750	3	53550750	T	C	-6.14097e-05	0.0026666	0.981631
S03_53550752	3	53550752	T	C	-0.000878626	0.00124488	0.480455
S03_53550753	3	53550753	A	G	-6.14097e-05	0.0026666	0.981631
S03_53550754	3	53550754	T	C	-0.000700964	0.00125243	0.5758
S03_53550756	3	53550756	C	T	-6.14097e-05	0.0026666	0.981631
S03_53550757	3	53550757	A	G	-0.000902373	0.00123912	0.466609
S03_53550758	3	53550758	C	T	-0.000703058	0.00124235	0.571561
S03_53550760	3	53550760	C	T	-0.000852312	0.00123864	0.491522
S03_53550816	3	53550816	T	G	-8.22508e-05	0.00128969	0.949159
S03_53550855	3	53550855	G	A	-0.00104887	0.00435894	0.809886
S03_53551026	3	53551026	G	C	-0.000665654	0.00143632	0.64313
S03_53558712	3	53558712	A	G	-0.0180254	0.0261194	0.490254
S03_53559674	3	53559674	C	T	0.000743213	0.00118638	0.531136
S03_53564381	3	53564381	G	A	-0.000835052	0.00140269	0.551741
S03_53564387	3	53564387	G	A	-0.000835052	0.00140269	0.551741
S03_53566646	3	53566646	T	G	0.0228297	0.0186356	0.220792
S03_53566658	3	53566658	T	G	0.00758144	0.0108069	0.483104
S03_53567740	3	53567740	C	T	-0.00415156	0.00382253	0.277664
S03_53574792	3	53574792	G	C	-7.17753e-05	0.00177436	0.96774
S03_53578576	3	53578576	C	G	-0.00745321	0.00380658	0.0504636
S03_53578829	3	53578829	G	C	0.00149292	0.00199074	0.453442
S03_53578868	3	53578868	A	T	-0.000340947	0.00161214	0.832543
S03_53578899	3	53578899	G	T	0.000797297	0.00120232	0.507374
S03_53586451	3	53586451	T	C	-0.000974332	0.00224549	0.664434
S03_53586461	3	53586461	C	G	0.000259723	0.00147425	0.860188
S03_53586488	3	53586488	G	A	0.000259723	0.00147425	0.860188
S03_53586516	3	53586516	A	G	0.00152581	0.00133069	0.251762
S03_53586526	3	53586526	A	G	-0.000583088	0.00148222	0.694102
S03_53586604	3	53586604	A	G	-0.0162194	0.0266803	0.543358
S03_53586642	3	53586642	T	C	-0.0146042	0.0263718	0.579832
S03_53589319	3	53589319	T	C	-0.0134282	0.0277386	0.628405
S03_53589328	3	53589328	A	G	-0.0158022	0.0262204	0.546842
S03_53589344	3	53589344	A	G	0.00953405	0.0262526	0.716544
S03_53589357	3	53589357	T	C	-0.0179371	0.0263743	0.496574
S03_53623502	3	53623502	T	C	0.000571176	0.00221684	0.796718
S03_53623512	3	53623512	A	C	0.000571176	0.00221684	0.796718
S03_53633259	3	53633259	A	G	-0.0137815	0.0263098	0.600503
S03_53633267	3	53633267	A	G	0.0222576	0.0267171	0.404962
S03_53683315	3	53683315	G	T	-0.00138939	0.00174577	0.42627
S03_53698494	3	53698494	T	G	-0.00162067	0.00225449	0.472366
S03_53698498	3	53698498	A	G	-0.0162194	0.0266803	0.543358
S03_53698512	3	53698512	C	G	-0.00162067	0.00225449	0.472366
S03_53698700	3	53698700	G	T	-0.000155905	0.0026285	0.952713
S03_53739788	3	53739788	T	A	-0.0016234	0.00182705	0.374431
S03_53739797	3	53739797	A	C	-0.0016234	0.00182705	0.374431
S03_53739800	3	53739800	C	T	-0.0016234	0.00182705	0.374431
S03_53739833	3	53739833	C	T	-0.0016234	0.00182705	0.374431
S03_53739900	3	53739900	C	A	0.00371139	0.00241752	0.124996
S03_53766010	3	53766010	A	G	-0.00152888	0.00220364	0.487943
S03_53766633	3	53766633	G	A	-0.000971179	0.00162824	0.55098
S03_53766677	3	53766677	C	T	-0.00184822	0.00224381	0.410274
S03_53791156	3	53791156	A	G	0.00948516	0.0266514	0.72198
S03_53791175	3	53791175	A	G	-0.0336009	0.0263824	0.203047
S03_53804772	3	53804772	T	A	0.000560211	0.00119076	0.638108
S03_53806881	3	53806881	A	G	0.0049161	0.0266392	0.853618
S03_53830079	3	53830079	C	T	0.000752545	0.00268096	0.778989
S03_53874234	3	53874234	G	A	-0.00297585	0.00420396	0.479164
S03_53877527	3	53877527	T	C	0.021057	0.0152146	0.166615
S03_53886628	3	53886628	C	T	0.00338151	0.00299628	0.259305
S03_53890775	3	53890775	A	G	0.0232379	0.0262649	0.376468
S03_53890800	3	53890800	T	C	-0.0361385	0.0264823	0.172624
S03_53890856	3	53890856	A	G	-0.0489918	0.0260143	0.0599057
S03_53891009	3	53891009	G	A	0.00154302	0.00218233	0.479673
S03_53893732	3	53893732	A	C	0.000738901	0.0022531	0.743008
S03_53902237	3	53902237	C	T	-0.000323353	0.00119407	0.786593
S03_53935387	3	53935387	G	A	0.00769992	0.00544729	0.157758
S03_53935410	3	53935410	C	T	0.00769992	0.00544729	0.157758
S03_53970194	3	53970194	C	T	-0.00417713	0.00422211	0.322692
S03_53973392	3	53973392	A	G	-0.000896964	0.0263855	0.972887
S03_53973395	3	53973395	A	G	0.0169924	0.026597	0.523021
S03_53976877	3	53976877	T	C	0.00300846	0.00180381	0.0956093
S03_53976925	3	53976925	T	G	0.000977619	0.00377931	0.795929
S03_53976928	3	53976928	G	C	0.00269538	0.00241274	0.264156
S03_54020178	3	54020178	G	A	0.00043699	0.00316023	0.890044
S03_54020189	3	54020189	T	C	0.00043699	0.00316023	0.890044
S03_54020192	3	54020192	T	C	0.00043699	0.00316023	0.890044
S03_54063047	3	54063047	A	G	0.000276087	0.00177871	0.876676
S03_54063055	3	54063055	G	A	0.000276087	0.00177871	0.876676
S03_54089630	3	54089630	C	T	-0.000544566	0.00122132	0.655762
S03_54091458	3	54091458	A	C	0.00122648	0.00163361	0.452932
S03_54099359	3	54099359	A	G	-0.00275596	0.00165323	0.0957719
S03_54099662	3	54099662	T	C	-0.0137815	0.0263098	0.600503
S03_54099763	3	54099763	T	C	0.00546296	0.0263937	0.836061
S03_54124034	3	54124034	T	C	-0.00915271	0.018781	0.626107
S03_54124038	3	54124038	T	C	0.0019114	0.0263437	0.942171
S03_54124046	3	54124046	A	G	-0.00756465	0.0052157	0.147218
S03_54124051	3	54124051	A	G	0.0146175	0.018784	0.436613
S03_54124165	3	54124165	A	G	-0.000687954	0.00124932	0.581968
S03_54127270	3	54127270	G	A	-0.00280847	0.0013924	0.0439176
S03_54127281	3	54127281	T	A	-0.00231581	0.00132969	0.0818314
S03_54127290	3	54127290	T	C	-0.00284033	0.00139523	0.0419959
S03_54129528	3	54129528	A	G	-0.0124876	0.0100988	0.216498
S03_54129536	3	54129536	C	T	-0.0271433	0.0265274	0.30641
S03_54129610	3	54129610	G	A	0.001204	0.00164915	0.465488
S03_54133267	3	54133267	T	G	-0.00183791	0.00186357	0.32422
S03_54134664	3	54134664	G	T	0.000409105	0.00121686	0.736782
S03_54134683	3	54134683	T	C	-0.0137815	0.0263098	0.600503
S03_54134685	3	54134685	A	G	-0.0371174	0.0264043	0.160062
S03_54134717	3	54134717	T	C	0.000547488	0.00120923	0.650806
S03_54134755	3	54134755	A	G	0.000547488	0.00120923	0.650806
S03_54134759	3	54134759	G	A	0.000547488	0.00120923	0.650806
S03_54135171	3	54135171	A	C	0.000471581	0.00121455	0.69788
S03_54135858	3	54135858	C	T	-0.00143581	0.00187054	0.44288
S03_54135877	3	54135877	C	T	0.000713692	0.00200337	0.721719
S03_54137312	3	54137312	A	T	-3.97017e-05	0.00119058	0.973404
S03_54137370	3	54137370	C	G	-0.000375251	0.00120835	0.756198
S03_54137373	3	54137373	A	G	-0.000375251	0.00120835	0.756198
S03_54141697	3	54141697	G	A	7.72449e-05	0.00195404	0.968474
S03_54141713	3	54141713	T	C	-0.000211704	0.00194134	0.91318
S03_54141720	3	54141720	A	G	7.72449e-05	0.00195404	0.968474
S03_54141734	3	54141734	A	G	5.65325e-05	0.00195056	0.976883
S03_54149936	3	54149936	T	C	0.000670404	0.00209135	0.748599
S03_54149952	3	54149952	G	A	0.000670404	0.00209135	0.748599
S03_54182371	3	54182371	C	G	-0.000170842	0.00180962	0.924801
S03_54182394	3	54182394	T	G	0.000240883	0.00183758	0.895729
S03_54182407	3	54182407	A	T	0.00307488	0.00204425	0.132804
S03_54182408	3	54182408	C	A	0.00307488	0.00204425	0.132804
S03_54182412	3	54182412	A	G	0.000240883	0.00183758	0.895729
S03_54182422	3	54182422	C	G	0.000240883	0.00183758	0.895729
S03_54182470	3	54182470	A	G	0.00245663	0.00252422	0.330639
S03_54192527	3	54192527	T	A	-0.0037361	0.00171385	0.0294546
S03_54221029	3	54221029	G	T	0.00136843	0.00208745	0.512238
S03_54221031	3	54221031	G	C	0.00136843	0.00208745	0.512238
S03_54221061	3	54221061	A	G	-0.0173042	0.02663	0.515946
S03_54221075	3	54221075	A	G	-0.0176732	0.0189611	0.351486
S03_54221137	3	54221137	G	A	-0.000119519	0.00120268	0.920856
S03_54228022	3	54228022	C	T	-0.00190996	0.00163187	0.242066
S03_54228081	3	54228081	A	G	-0.0205281	0.0267656	0.443258
S03_54228086	3	54228086	A	G	-0.0439607	0.0265575	0.0981242
S03_54228090	3	54228090	A	G	0.00509798	0.0267646	0.848969
S03_54228120	3	54228120	T	C	0.0112127	0.0264229	0.671382
S03_54228123	3	54228123	A	G	-0.0180254	0.0261194	0.490254
S03_54238785	3	54238785	T	G	-0.00162195	0.00139067	0.243722
S03_54241505	3	54241505	C	T	0.000751781	0.00261386	0.773692
S03_54241595	3	54241595	G	A	-8.91903e-05	0.00164587	0.956793
S03_54266588	3	54266588	C	T	0.00253799	0.00239139	0.288765
S03_54276868	3	54276868	C	A	-0.000605908	0.00161761	0.708047
S03_54294210	3	54294210	A	G	-0.0021563	0.00180323	0.232011
S03_54294227	3	54294227	G	A	0.00469968	0.00339847	0.166958
S03_54294229	3	54294229	C	A	-0.00243732	0.00370292	0.510526
S03_54294230	3	54294230	T	C	0.00037064	0.00179498	0.836445
S03_54294235	3	54294235	T	C	0.00208194	0.00187534	0.267147
S03_54294252	3	54294252	G	A	0.00223253	0.00274852	0.4168
S03_54294255	3	54294255	T	C	0.00274792	0.00208417	0.187598
S03_54294260	3	54294260	T	A	-0.00157065	0.00345382	0.649365
S03_54319901	3	54319901	C	G	-0.00150871	0.00155623	0.332509
S03_54319926	3	54319926	C	T	-0.00107947	0.00155161	0.486744
S03_54319952	3	54319952	A	G	-0.000911699	0.00105558	0.387929
S03_54343043	3	54343043	T	G	-1.33797e-05	0.00115226	0.990737
S03_54343053	3	54343053	C	T	0.000560981	0.00116879	0.631337
S03_54354368	3	54354368	A	T	0.00110087	0.0263796	0.966719
S03_54362026	3	54362026	T	C	-0.00537715	0.0265703	0.839658
S03_54362857	3	54362857	G	A	0.0102378	0.0262288	0.696365
S03_54362930	3	54362930	A	G	-0.00345028	0.0266213	0.8969
S03_54367515	3	54367515	T	C	0.00979637	0.0264471	0.71114
S03_54367522	3	54367522	A	G	-0.00966376	0.0265163	0.71559
S03_54372233	3	54372233	G	A	-0.00307155	0.00410053	0.453966
S03_54373924	3	54373924	A	G	-0.00197569	0.00223089	0.376008
S03_54387418	3	54387418	T	C	-0.00038698	0.00238368	0.871061
S03_54390094	3	54390094	A	T	-0.00503523	0.00374366	0.178879
S03_54390112	3	54390112	G	A	-0.00395316	0.0049354	0.423301
S03_54390113	3	54390113	A	G	-0.00503523	0.00374366	0.178879
S03_54390123	3	54390123	A	G	-0.00395316	0.0049354	0.423301
S03_54390136	3	54390136	G	C	-0.00176099	0.00236763	0.457157
S03_54390140	3	54390140	T	A	-0.00395316	0.0049354	0.423301
S03_54390141	3	54390141	C	T	-0.00395316	0.0049354	0.423301
S03_54428399	3	54428399	G	A	-0.00490051	0.00251468	0.0515563
S03_54441402	3	54441402	A	G	0.0212184	0.0263608	0.421023
S03_54452842	3	54452842	G	A	-0.00137354	0.00339319	0.685702
S03_54452844	3	54452844	A	G	0.00407495	0.00386881	0.292423
S03_54466897	3	54466897	G	A	0.00416778	0.00477048	0.382477
S03_54466930	3	54466930	T	A	-0.00235221	0.00123825	0.0577217
S03_54474939	3	54474939	A	G	0.00327586	0.0262882	0.90085
S03_54475048	3	54475048	G	A	0.00335634	0.00206836	0.104915
S03_54476284	3	54476284	T	C	-0.00371485	0.00134515	0.00583825
S03_54489271	3	54489271	A	C	-0.00204615	0.00221994	0.356864
S03_54489275	3	54489275	C	A	-0.00168937	0.00429096	0.693869
S03_54540148	3	54540148	C	T	-0.00134644	0.00220891	0.542275
S03_54545477	3	54545477	T	A	-0.00528516	0.00255071	0.0384748
S03_54546019	3	54546019	A	G	-0.00125195	0.00132349	0.344366
S03_54546043	3	54546043	G	A	-0.00403284	0.00252653	0.110708
S03_54547301	3	54547301	T	C	-0.00697477	0.0267126	0.794057
S03_54557677	3	54557677	G	A	-0.00155409	0.00438786	0.723266
S03_54557772	3	54557772	T	C	-0.000319482	0.00121914	0.793323
S03_54557780	3	54557780	C	T	0.00177207	0.00175276	0.312211
S03_54571826	3	54571826	C	T	-0.0059808	0.00273193	0.0287723
S03_54571866	3	54571866	G	C	-0.005731	0.00227957	0.0120644
S03_54571882	3	54571882	G	A	-0.0038097	0.00216221	0.0783324
S03_54610460	3	54610460	G	T	-1.44953e-05	0.00145908	0.992075
S03_54610464	3	54610464	G	A	-1.44953e-05	0.00145908	0.992075
S03_54614451	3	54614451	A	G	0.0146925	0.0263536	0.577279
S03_54617809	3	54617809	A	C	-0.000430791	0.00344439	0.900489
S03_54617833	3	54617833	G	A	-0.000430791	0.00344439	0.900489
S03_54618997	3	54618997	A	C	0.00103329	0.00269559	0.701547
S03_54619004	3	54619004	G	C	-0.00891593	0.00696475	0.200739
S03_54628549	3	54628549	C	T	0.00589882	0.00340769	0.0837029
S03_54628574	3	54628574	A	G	-0.00219899	0.00279777	0.432035
S03_54628590	3	54628590	C	T	-0.00219899	0.00279777	0.432035
S03_54628597	3	54628597	T	A	-0.00219899	0.00279777	0.432035
S03_54639027	3	54639027	C	T	-0.00291525	0.00252607	0.248702
S03_54639070	3	54639070	T	G	0.000547051	0.00123166	0.657008
S03_54664607	3	54664607	T	C	-0.00187863	0.00175189	0.283782
S03_54664668	3	54664668	C	T	-0.00163115	0.00176399	0.355309
S03_54664688	3	54664688	C	T	-0.00163115	0.00176399	0.355309
S03_54687246	3	54687246	C	T	-0.000867242	0.00256305	0.735149
S03_54705242	3	54705242	A	G	-0.00400656	0.00178585	0.0250459
S03_54705270	3	54705270	A	G	-0.000415427	0.00129858	0.749094
S03_54707357	3	54707357	A	C	-0.00372229	0.00174514	0.0331316
S03_54714640	3	54714640	A	G	0.0136032	0.0259558	0.600311
S03_54727947	3	54727947	G	A	-0.00653342	0.00259497	0.0119407
S03_54733720	3	54733720	A	C	-0.00939345	0.00839849	0.26359
S03_54738860	3	54738860	G	A	-0.00307897	0.00223149	0.167911
S03_54738877	3	54738877	A	G	-0.00307897	0.00223149	0.167911
S03_54738878	3	54738878	T	C	-0.00307897	0.00223149	0.167911
S03_54738883	3	54738883	G	A	-0.00307897	0.00223149	0.167911
S03_54742450	3	54742450	A	G	-0.00442408	0.0261918	0.865895
S03_54786372	3	54786372	C	T	0.00362404	0.00347348	0.296998
S03_54793478	3	54793478	T	C	-0.0119382	0.0261544	0.648147
S03_54820298	3	54820298	A	C	-0.00640079	0.00265995	0.0162628
S03_54823887	3	54823887	T	C	8.53981e-05	0.00124192	0.94519
S03_54824335	3	54824335	C	T	0.000275322	0.00125646	0.826589
S03_54824397	3	54824397	T	C	-0.00236566	0.00436161	0.587655
S03_54824401	3	54824401	T	C	-0.00236566	0.00436161	0.587655
S03_54825032	3	54825032	T	A	0.001641	0.00140358	0.242574
S03_54825035	3	54825035	G	A	0.000707197	0.00191854	0.712481
S03_54825036	3	54825036	C	A	0.00250419	0.00300279	0.404473
S03_54825038	3	54825038	G	A	-0.00247146	0.00429519	0.565128
S03_54825039	3	54825039	C	A	-0.00322202	0.0037839	0.394656
S03_54825040	3	54825040	C	A	0.00166346	0.00301649	0.581423
S03_54825041	3	54825041	C	A	0.00463699	0.00681974	0.496675
S03_54825081	3	54825081	C	A	5.9482e-05	0.00178494	0.973421
S03_54837429	3	54837429	G	A	0.0010249	0.00143372	0.474838
S03_54837440	3	54837440	G	A	0.00291198	0.00278183	0.295409
S03_54837450	3	54837450	A	G	0.000978336	0.00121401	0.420478
S03_54837463	3	54837463	A	G	0.000867829	0.00124236	0.484978
S03_54843288	3	54843288	A	C	-0.000556806	0.00179682	0.756703
S03_54843427	3	54843427	A	G	0.0065772	0.0262784	0.802406
S03_54845565	3	54845565	A	G	0.000603381	0.00151835	0.691148
S03_54845826	3	54845826	A	G	-0.0172986	0.0275838	0.530694
S03_54845827	3	54845827	A	G	0.00514367	0.0265719	0.846541
S03_54845886	3	54845886	A	G	0.0169924	0.026597	0.523021
S03_54849750	3	54849750	T	A	-0.000274974	0.00178023	0.877273
S03_54865185	3	54865185	A	G	-0.0020171	0.0016767	0.229207
S03_54865190	3	54865190	T	G	-0.00429993	0.00279014	0.123552
S03_54865199	3	54865199	A	G	-0.00223031	0.0016838	0.185566
S03_54865214	3	54865214	G	A	0.000304295	0.00209989	0.884806
S03_54865231	3	54865231	A	G	0.00613642	0.00190467	0.00130819
S03_54865238	3	54865238	C	T	-0.0018274	0.00270663	0.499706
S03_54865278	3	54865278	C	T	0.0061699	0.00190138	0.00120701
S03_54878744	3	54878744	A	T	-0.00198994	0.00119859	0.0971294
S03_54899378	3	54899378	T	C	0.00252769	0.0262803	0.923392
S03_54900087	3	54900087	A	G	0.00501778	0.0131857	0.703606
S03_54907207	3	54907207	C	G	0.00363272	0.00283717	0.20065
S03_54912147	3	54912147	G	A	0.000962217	0.00289847	0.739966
S03_54925977	3	54925977	A	G	0.00178412	0.00178856	0.318716
S03_54927905	3	54927905	C	A	0.00117916	0.0029786	0.692267
S03_54928704	3	54928704	A	G	-0.00925277	0.0263359	0.725398
S03_54937106	3	54937106	T	G	-0.000906304	0.00239679	0.705399
S03_54937139	3	54937139	C	T	-0.000906304	0.00239679	0.705399
S03_54940367	3	54940367	T	C	-0.00153747	0.00407433	0.705976
S03_54961655	3	54961655	T	C	-0.0208955	0.008369	0.0126658
S03_54961946	3	54961946	C	A	-0.00473717	0.00403835	0.241011
S03_54961949	3	54961949	T	A	-0.00473717	0.00403835	0.241011
S03_54961950	3	54961950	C	A	-0.00473717	0.00403835	0.241011
S03_54967463	3	54967463	T	A	0.00120821	0.00131298	0.357653
S03_54986169	3	54986169	A	G	0.00405732	0.00282237	0.150821
S03_54988518	3	54988518	C	T	-0.00195189	0.00390482	0.617261
S03_54989956	3	54989956	G	A	-0.000519299	0.00136841	0.70439
S03_55005980	3	55005980	G	A	-0.00149081	0.00147017	0.310769
S03_55006011	3	55006011	C	T	-0.00156838	0.00147385	0.28748
S03_55016832	3	55016832	G	T	0.00269454	0.00219245	0.219309
S03_55023203	3	55023203	T	C	0.000892589	0.0012358	0.470265
S03_55023214	3	55023214	C	T	0.000892589	0.0012358	0.470265
S03_55023241	3	55023241	C	A	0.000654249	0.00125163	0.601266
S03_55030784	3	55030784	G	A	-0.000238133	0.00468952	0.959509
S03_55034983	3	55034983	T	C	-0.00250963	0.00501263	0.616701
S03_55041334	3	55041334	T	C	-0.00252214	0.00387544	0.515299
S03_55041336	3	55041336	A	G	0.00914957	0.00392228	0.0198273
S03_55041341	3	55041341	C	T	0.00220968	0.00135055	0.102073
S03_55041347	3	55041347	G	T	0.00206191	0.00141608	0.145636
S03_55041351	3	55041351	A	G	0.00360385	0.00363186	0.321257
S03_55041354	3	55041354	C	A	0.00193117	0.00140956	0.170927
S03_55041367	3	55041367	T	C	-0.000398635	0.00431074	0.926336
S03_55041371	3	55041371	G	A	-0.00012774	0.0026214	0.961143
S03_55049879	3	55049879	T	C	-0.00463355	0.00335284	0.167235
S03_55054917	3	55054917	G	A	-0.00199337	0.00159863	0.212668
S03_55060924	3	55060924	T	C	-0.0143688	0.0264702	0.587348
S03_55061307	3	55061307	T	A	0.00338694	0.00148871	0.0230762
S03_55061353	3	55061353	C	A	0.00340192	0.00286626	0.235508
S03_55062824	3	55062824	A	G	0.0032442	0.00286884	0.258349
S03_55069958	3	55069958	A	G	-0.0041996	0.00375471	0.263582
S03_55070025	3	55070025	C	T	-0.00146512	0.00101952	0.150957
S03_55071530	3	55071530	C	G	0.00355248	0.00165131	0.0316501
S03_55073368	3	55073368	G	A	-0.00316154	0.00421198	0.453036
S03_55078821	3	55078821	C	G	0.00420511	0.00281493	0.135474
S03_55086760	3	55086760	T	C	0.000201073	0.00205537	0.922085
S03_55086768	3	55086768	T	C	-0.000233098	0.0020356	0.908852
S03_55086775	3	55086775	C	A	2.90717e-05	0.00206071	0.988746
S03_55086778	3	55086778	T	C	2.12311e-05	0.00129009	0.986873
S03_55086786	3	55086786	T	A	2.90717e-05	0.00206071	0.988746
S03_55087762	3	55087762	A	G	-0.000286371	0.00144005	0.842404
S03_55087805	3	55087805	A	G	0.00132225	0.0012529	0.291478
S03_55099855	3	55099855	C	T	-0.000878516	0.00144141	0.54232
S03_55101423	3	55101423	A	T	-0.00135714	0.00157003	0.387537
S03_55101810	3	55101810	T	G	-0.000363038	0.00143283	0.800025
S03_55103298	3	55103298	A	T	0.0101657	0.00673985	0.13174
S03_55120886	3	55120886	G	A	-0.00104947	0.00189919	0.580647
S03_55120890	3	55120890	T	G	0.00926773	0.00565963	0.101785
S03_55120910	3	55120910	C	T	0.000776975	0.0019567	0.691376
S03_55120925	3	55120925	C	A	0.0017817	0.00221432	0.421195
S03_55120929	3	55120929	C	T	-0.00229586	0.0019588	0.241399
S03_55128870	3	55128870	T	A	-0.00320647	0.00373172	0.390376
S03_55128872	3	55128872	T	A	0.000481082	0.00393309	0.902669
S03_55128878	3	55128878	G	T	-0.00204766	0.00340339	0.547519
S03_55128888	3	55128888	G	T	0.00741959	0.00398153	0.0626355
S03_55128902	3	55128902	A	G	-0.00084074	0.0018434	0.648415
S03_55128909	3	55128909	C	T	-0.00467189	0.00240525	0.0523248
S03_55128920	3	55128920	G	A	0.000957311	0.00116496	0.411381
S03_55137858	3	55137858	C	A	0.00203992	0.00156202	0.191819
S03_55139261	3	55139261	A	G	-0.00273423	0.00180081	0.129194
S03_55139734	3	55139734	G	C	0.00152954	0.0012441	0.219152
S03_55139773	3	55139773	A	C	-0.0169726	0.018648	0.362923
S03_55139775	3	55139775	C	T	0.00953405	0.0262526	0.716544
S03_55139792	3	55139792	A	C	0.000354941	0.00138048	0.797135
S03_55139806	3	55139806	C	T	0.00255271	0.0015959	0.109963
S03_55166466	3	55166466	A	C	-0.000618306	0.00273454	0.821155
S03_55166470	3	55166470	T	C	-0.000618306	0.00273454	0.821155
S03_55166491	3	55166491	G	T	-0.000618306	0.00273454	0.821155
S03_55166492	3	55166492	T	C	-0.000618306	0.00273454	0.821155
S03_55172382	3	55172382	T	C	0.0196885	0.0263684	0.455409
S03_55182559	3	55182559	T	C	0.0307564	0.0275911	0.265192
S03_55182597	3	55182597	A	T	-0.000665059	0.00120419	0.580853
S03_55182602	3	55182602	A	T	-0.0032317	0.00475383	0.496755
S03_55182604	3	55182604	A	T	-0.00113858	0.0041263	0.782647
S03_55212630	3	55212630	C	A	-0.003484	0.00325198	0.284229
S03_55212646	3	55212646	T	C	-0.003484	0.00325198	0.284229
S03_55212655	3	55212655	C	T	-0.00301089	0.00322945	0.351357
S03_55212662	3	55212662	G	A	-0.0013084	0.00173966	0.452139
S03_55212685	3	55212685	C	T	-0.00323128	0.00179649	0.0723227
S03_55264122	3	55264122	A	G	0.0169924	0.026597	0.523021
S03_55264130	3	55264130	G	A	-0.0173042	0.02663	0.515946
S03_55264172	3	55264172	T	C	-0.013637	0.026289	0.604041
S03_55289898	3	55289898	A	G	0.00381147	0.00538728	0.479397
S03_55299565	3	55299565	C	G	0.000909458	0.0016865	0.589808
S03_55299567	3	55299567	A	G	0.000146759	0.0014491	0.919348
S03_55299579	3	55299579	C	G	0.000638345	0.00214963	0.766551
S03_55299580	3	55299580	T	C	-0.00126256	0.00326064	0.698667
S03_55299682	3	55299682	T	C	-0.00334602	0.00385976	0.386171
S03_55299723	3	55299723	A	T	-0.00334602	0.00385976	0.386171
S03_55299778	3	55299778	G	T	0.000618156	0.00168112	0.713158
S03_55300805	3	55300805	A	G	0.0102378	0.0262288	0.696365
S03_55300809	3	55300809	T	C	0.000724302	0.0264173	0.978131
S03_55300818	3	55300818	C	A	0.00337231	0.002835	0.234467
S03_55300843	3	55300843	A	G	-0.00227576	0.0186023	0.902652
S03_55300870	3	55300870	T	C	0.000173806	0.00248494	0.94425
S03_55301576	3	55301576	T	C	0.000999274	0.00121494	0.410961
S03_55304111	3	55304111	C	G	0.00223779	0.00265571	0.399602
S03_55305295	3	55305295	T	C	0.000606222	0.00245434	0.80495
S03_55306016	3	55306016	A	G	0.00369859	0.00277643	0.183067
S03_55311538	3	55311538	A	C	0.000659419	0.00130886	0.614485
S03_55311615	3	55311615	G	T	-0.000978247	0.00148938	0.511427
S03_55323837	3	55323837	C	T	-0.00221011	0.00422917	0.601358
S03_55345203	3	55345203	T	C	0.00608687	0.0264434	0.817988
S03_55358312	3	55358312	G	A	0.00063111	0.0012758	0.620917
S03_55358334	3	55358334	G	T	0.00063111	0.0012758	0.620917
S03_55368193	3	55368193	C	A	0.0026775	0.00207851	0.197929
S03_55369997	3	55369997	G	T	0.000807741	0.00115312	0.483762
S03_55372026	3	55372026	A	G	-0.00944281	0.0265339	0.721995
S03_55384775	3	55384775	C	G	0.000690685	0.00126821	0.586119
S03_55414316	3	55414316	A	G	0.0433493	0.0264723	0.101781
S03_55424737	3	55424737	C	G	-0.00308687	0.00167762	0.0660103
S03_55424793	3	55424793	G	A	-0.00329347	0.00167724	0.0498042
S03_55424807	3	55424807	C	G	0.00368959	0.00254922	0.148063
S03_55425179	3	55425179	T	C	0.000714198	0.0012567	0.569929
S03_55428299	3	55428299	T	C	0.00337315	0.00257622	0.190669
S03_55428305	3	55428305	C	A	-0.00410582	0.00262293	0.117762
S03_55432695	3	55432695	G	A	0.00115444	0.00161785	0.475635
S03_55432718	3	55432718	G	A	0.00179822	0.00219846	0.41355
S03_55432732	3	55432732	A	G	0.0341106	0.0263197	0.19522
S03_55432782	3	55432782	G	T	0.0020324	0.00157722	0.197786
S03_55441823	3	55441823	C	G	0.000598845	0.00295414	0.839393
S03_55450711	3	55450711	C	A	0.00072367	0.00297126	0.807616
S03_55450722	3	55450722	A	G	-0.0179371	0.0263743	0.496574
S03_55450724	3	55450724	A	G	-0.01021	0.0264069	0.69909
S03_55450734	3	55450734	C	G	0.00072367	0.00297126	0.807616
S03_55454679	3	55454679	G	A	0.0027659	0.00291955	0.343641
S03_55456336	3	55456336	G	A	-0.00299297	0.00430815	0.487363
S03_55456383	3	55456383	A	G	-0.0274836	0.0152858	0.0724294
S03_55480158	3	55480158	C	T	-0.00221997	0.00441409	0.615108
S03_55483103	3	55483103	A	G	0.0198011	0.0268303	0.460651
S03_55487334	3	55487334	C	T	0.00509213	0.00323197	0.115392
S03_55487336	3	55487336	C	T	0.00163501	0.00340352	0.631038
S03_55487347	3	55487347	T	A	-0.000364846	0.00205334	0.859001
S03_55487349	3	55487349	T	G	-0.000559515	0.00113689	0.622707
S03_55487353	3	55487353	T	G	-0.00160506	0.00449621	0.72117
S03_55487739	3	55487739	T	C	0.00294037	0.0269637	0.913182
S03_55487792	3	55487792	G	T	-0.000797266	0.00113952	0.48428
S03_55488893	3	55488893	G	T	-0.000535612	0.00111275	0.630361
S03_55496226	3	55496226	A	G	0.0307564	0.0275911	0.265192
S03_55496257	3	55496257	T	C	-0.0213302	0.0262483	0.416589
S03_55537003	3	55537003	A	G	0.0191357	0.0264226	0.469074
S03_55537031	3	55537031	A	G	0.000740623	0.00297006	0.803123
S03_55538983	3	55538983	A	G	-0.0371174	0.0264043	0.160062
S03_55546942	3	55546942	G	A	0.000204829	0.00253652	0.935653
S03_55555604	3	55555604	G	A	-4.2857e-05	0.00123222	0.972261
S03_55555652	3	55555652	T	C	0.000807711	0.00198231	0.683742
S03_55594483	3	55594483	A	G	-0.000456474	0.00138776	0.742266
S03_55594489	3	55594489	A	G	0.000668107	0.00145671	0.646574
S03_55594495	3	55594495	T	C	-0.000749234	0.00138615	0.588942
S03_55594515	3	55594515	C	T	-0.000379876	0.00137482	0.782358
S03_55594682	3	55594682	G	T	0.000500411	0.00134943	0.710828
S03_55594691	3	55594691	C	G	-0.00190334	0.00718676	0.791178
S03_55594719	3	55594719	C	G	0.000526448	0.00134846	0.696305
S03_55595641	3	55595641	G	C	-0.00699112	0.00443783	0.115439
S03_55645892	3	55645892	A	T	0.00239451	0.00153357	0.118693
S03_55649591	3	55649591	T	C	0.00241354	0.00153121	0.115236
S03_55662566	3	55662566	C	T	-0.0127092	0.0267579	0.634896
S03_55662584	3	55662584	A	G	0.0196885	0.0263684	0.455409
S03_55662597	3	55662597	A	G	0.0196885	0.0263684	0.455409
S03_55662613	3	55662613	A	G	0.00831444	0.0260771	0.749903
S03_55682225	3	55682225	T	C	0.00993181	0.0268989	0.712023
S03_55682231	3	55682231	G	C	0.00274168	0.0015787	0.0827008
S03_55711687	3	55711687	A	G	-0.00035392	0.00125283	0.777611
S03_55711692	3	55711692	T	C	-0.00826627	0.00849669	0.330808
S03_55711703	3	55711703	A	G	-0.00128099	0.00134929	0.342616
S03_55711706	3	55711706	A	T	-0.00826627	0.00849669	0.330808
S03_55711720	3	55711720	T	C	-0.00826627	0.00849669	0.330808
S03_55723020	3	55723020	T	C	-0.0458198	0.026339	0.0821821
S03_55723033	3	55723033	A	G	0.0449158	0.0265656	0.0911435
S03_55731801	3	55731801	G	A	0.00274133	0.00142227	0.0541608
S03_55732618	3	55732618	A	C	0.00347186	0.00141166	0.0140566
S03_55743905	3	55743905	T	G	-0.00174525	0.00218705	0.425033
S03_55747744	3	55747744	A	G	-0.00218955	0.00423267	0.605043
S03_55747823	3	55747823	A	C	-0.00215305	0.0258854	0.933725
S03_55748745	3	55748745	C	G	-0.00190647	0.00411978	0.643619
S03_55800661	3	55800661	T	C	-0.0119382	0.0261544	0.648147
S03_55800674	3	55800674	A	G	0.0226963	0.0263482	0.38919
S03_55800679	3	55800679	A	G	-0.0117411	0.0264042	0.656639
S03_55801446	3	55801446	G	T	0.00243202	0.00246418	0.323865
S03_55802815	3	55802815	C	T	0.0022087	0.00237212	0.351983
S03_55802830	3	55802830	A	C	0.0022087	0.00237212	0.351983
S03_55855917	3	55855917	G	A	-0.00111776	0.00602563	0.852867
S03_55863222	3	55863222	T	C	-0.00754138	0.0261084	0.772747
S03_55866583	3	55866583	G	T	-0.00120567	0.0041946	0.773831
S03_55866645	3	55866645	A	G	-0.0122435	0.0184789	0.507734
S03_55866658	3	55866658	A	G	0.0065772	0.0262784	0.802406
S03_55866675	3	55866675	C	G	-0.000632241	0.00440746	0.88596
S03_55866676	3	55866676	G	A	-0.000632241	0.00440746	0.88596
S03_55888537	3	55888537	T	C	-0.00694565	0.0152165	0.648145
S03_55888552	3	55888552	A	G	0.0253833	0.0266401	0.340872
S03_55891299	3	55891299	C	G	0.00147815	0.00162419	0.362961
S03_55891311	3	55891311	T	C	0.00150051	0.00162676	0.35651
S03_55896371	3	55896371	C	T	0.00222424	0.00172199	0.19672
S03_55896408	3	55896408	C	G	0.00222424	0.00172199	0.19672
S03_55900513	3	55900513	T	C	0.00243147	0.00169456	0.151585
S03_55904211	3	55904211	G	C	0.00214298	0.00165516	0.195662
S03_55908710	3	55908710	A	G	0.00257183	0.013286	0.846541
S03_55908712	3	55908712	T	C	0.0345389	0.0264799	0.192366
S03_55908732	3	55908732	A	G	-0.0194211	0.0263174	0.460684
S03_55917734	3	55917734	A	G	-0.0285492	0.0262253	0.276543
S03_55917743	3	55917743	C	G	0.00229196	0.00216046	0.288965
S03_55917750	3	55917750	T	C	0.00229196	0.00216046	0.288965
S03_55917810	3	55917810	C	T	0.00220186	0.00211805	0.298748
S03_55917829	3	55917829	G	A	0.00220186	0.00211805	0.298748
S03_55917890	3	55917890	A	T	0.00241662	0.00216597	0.264763
S03_55922238	3	55922238	C	T	0.00202455	0.00211602	0.338875
S03_55923044	3	55923044	C	T	0.00242509	0.00215184	0.259974
S03_55928271	3	55928271	C	T	-8.22673e-05	0.00333161	0.980304
S03_55941146	3	55941146	G	T	0.000374921	0.00268683	0.889047
S03_55943250	3	55943250	T	C	-0.00371876	0.0262918	0.887545
S03_55950581	3	55950581	G	A	0.000659112	0.0029288	0.821982
S03_55950606	3	55950606	G	A	0.000659112	0.0029288	0.821982
S03_55950624	3	55950624	C	T	0.000416581	0.00262727	0.874042
S03_55994762	3	55994762	A	T	0.00145826	0.0012077	0.227491
S03_55995411	3	55995411	T	C	-0.0037455	0.0261971	0.886335
S03_56004638	3	56004638	A	G	-0.0005047	0.00230672	0.826847
S03_56004647	3	56004647	T	C	-0.0359342	0.0186427	0.0541505
S03_56008351	3	56008351	A	G	0.00145448	0.00259974	0.575944
S03_56015363	3	56015363	C	A	0.00252412	0.00388383	0.515878
S03_56021736	3	56021736	T	A	-0.0137815	0.0263098	0.600503
S03_56021749	3	56021749	T	C	0.00184815	0.0261892	0.943752
S03_56022353	3	56022353	A	G	-0.0361385	0.0264823	0.172624
S03_56022650	3	56022650	T	A	0.00327013	0.00292791	0.264268
S03_56022656	3	56022656	T	C	0.0253833	0.0266401	0.340872
S03_56022666	3	56022666	G	A	-0.000693896	0.00231474	0.764403
S03_56022701	3	56022701	G	C	0.00310177	0.00135324	0.0220718
S03_56025796	3	56025796	G	A	0.000488609	0.00116539	0.675097
S03_56025821	3	56025821	C	G	0.00183239	0.00243909	0.452645
S03_56025831	3	56025831	C	T	0.00237911	0.00244066	0.329864
S03_56032971	3	56032971	C	G	0.00370223	0.00198461	0.0623591
S03_56034743	3	56034743	T	G	-0.00310938	0.00182297	0.0883288
S03_56034816	3	56034816	T	C	-0.0145127	0.0263988	0.582593
S03_56034843	3	56034843	A	G	-0.0145127	0.0263988	0.582593
S03_56049262	3	56049262	C	T	-0.00140891	0.00225329	0.531914
S03_56049271	3	56049271	C	T	-0.00140891	0.00225329	0.531914
S03_56049296	3	56049296	A	C	-0.00140891	0.00225329	0.531914
S03_56079631	3	56079631	A	G	0.00489355	0.0073222	0.50406
S03_56082769	3	56082769	C	T	0.000936606	0.00121062	0.439284
S03_56084116	3	56084116	A	T	0.000862287	0.0018453	0.640379
S03_56093880	3	56093880	A	G	0.00406952	0.00889208	0.647282
S03_56102348	3	56102348	C	A	-0.00131793	0.00382086	0.730207
S03_56104606	3	56104606	A	G	-0.000808695	0.00128679	0.529823
S03_56104625	3	56104625	G	A	-0.00191342	0.00217988	0.380248
S03_56126921	3	56126921	T	G	0.00294861	0.00276905	0.287159
S03_56129688	3	56129688	T	C	-0.012311	0.027582	0.655431
S03_56129699	3	56129699	T	C	0.0221224	0.0263895	0.402029
S03_56129740	3	56129740	C	G	0.00153461	0.00255832	0.548718
S03_56132286	3	56132286	G	A	-0.00152766	0.00313887	0.626567
S03_56146978	3	56146978	C	A	-0.00107681	0.018733	0.954171
S03_56146985	3	56146985	C	A	0.00805139	0.00801103	0.315081
S03_56147016	3	56147016	G	C	0.000849844	0.00294408	0.77289
S03_56238541	3	56238541	G	C	-0.000961569	0.00556234	0.862782
S03_56238828	3	56238828	G	C	0.00161483	0.00258268	0.531923
S03_56238840	3	56238840	T	G	-0.000131068	0.00181489	0.94244
S03_56239436	3	56239436	T	G	-0.000183235	0.00182608	0.920088
S03_56239684	3	56239684	C	T	-0.000886402	0.00166318	0.594163
S03_56239686	3	56239686	C	T	-0.000886402	0.00166318	0.594163
S03_56239727	3	56239727	A	G	-0.000751302	0.00249694	0.763551
S03_56247408	3	56247408	G	A	0.000404753	0.00396594	0.918728
S03_56247414	3	56247414	C	T	0.000404753	0.00396594	0.918728
S03_56247434	3	56247434	A	G	0.000404753	0.00396594	0.918728
S03_56247443	3	56247443	A	T	0.000404753	0.00396594	0.918728
S03_56247570	3	56247570	C	T	-0.00175647	0.00143078	0.219825
S03_56250351	3	56250351	A	T	-0.00153226	0.00153949	0.319788
S03_56250374	3	56250374	G	A	-0.00153226	0.00153949	0.319788
S03_56250381	3	56250381	T	C	-0.0371174	0.0264043	0.160062
S03_56250434	3	56250434	G	T	-0.000521017	0.0012947	0.687445
S03_56255007	3	56255007	C	G	-0.000902681	0.00295718	0.760228
S03_56255054	3	56255054	A	G	0.000283598	0.00197283	0.885721
S03_56255070	3	56255070	A	C	-0.000493868	0.00120857	0.682879
S03_56255087	3	56255087	A	T	0.0016216	0.00209536	0.439142
S03_56256090	3	56256090	C	A	0.00122936	0.00260687	0.637307
S03_56256704	3	56256704	T	G	-0.00153586	0.00153614	0.317598
S03_56256712	3	56256712	A	G	-0.00152562	0.00154043	0.322185
S03_56257240	3	56257240	A	T	-0.0137815	0.0263098	0.600503
S03_56257241	3	56257241	T	A	0.00965817	0.00737287	0.190459
S03_56257272	3	56257272	C	T	0.00110389	0.00223234	0.621043
S03_56257278	3	56257278	C	T	-0.00127032	0.00154477	0.411049
S03_56257280	3	56257280	T	C	0.00122936	0.00260687	0.637307
S03_56267136	3	56267136	A	T	0.00729627	0.00886039	0.410404
S03_56274453	3	56274453	A	T	-0.00109159	0.002532	0.666461
S03_56274456	3	56274456	C	T	-0.00351447	0.00385594	0.362245
S03_56274468	3	56274468	C	T	-0.00508735	0.00477905	0.287311
S03_56274469	3	56274469	C	T	0.00412344	0.00430793	0.338672
S03_56274486	3	56274486	G	A	0.00112941	0.00177703	0.525185
S03_56274509	3	56274509	A	G	0.00112941	0.00177703	0.525185
S03_56274556	3	56274556	T	C	-0.0204307	0.0152512	0.180623
S03_56275519	3	56275519	G	A	0.00046443	0.00170019	0.784774
S03_56275552	3	56275552	A	G	-0.0012814	0.00127018	0.313255
S03_56275606	3	56275606	A	G	-0.00203313	0.00153099	0.184435
S03_56292965	3	56292965	G	T	0.000581116	0.00150301	0.699095
S03_56294019	3	56294019	A	T	-0.00133961	0.00143947	0.352235
S03_56295016	3	56295016	G	C	0.000246816	0.00173892	0.887154
S03_56295922	3	56295922	G	T	-0.00155984	0.0015294	0.307981
S03_56295939	3	56295939	C	T	-0.00153098	0.00154717	0.322602
S03_56295957	3	56295957	T	C	-0.0371174	0.0264043	0.160062
S03_56296612	3	56296612	C	A	0.000581341	0.00203172	0.774826
S03_56297066	3	56297066	G	A	0.000373687	0.00196876	0.849491
S03_56308156	3	56308156	A	G	-0.000605308	0.00162085	0.708879
S03_56308190	3	56308190	C	T	-0.000863106	0.00161576	0.593316
S03_56317088	3	56317088	T	G	-0.0009382	0.00290082	0.746429
S03_56317139	3	56317139	T	C	-0.0006739	0.00122465	0.58223
S03_56317566	3	56317566	A	T	-0.000653929	0.00288164	0.820517
S03_56317608	3	56317608	T	C	-0.00113303	0.00214537	0.597506
S03_56319790	3	56319790	A	G	0.0198011	0.0268303	0.460651
S03_56319804	3	56319804	T	C	0.00276403	0.0016482	0.0938022
S03_56319831	3	56319831	C	T	-0.000793714	0.00153089	0.60423
S03_56373066	3	56373066	C	T	-0.00219351	0.00226333	0.332665
S03_56373107	3	56373107	C	G	-0.00238023	0.00146234	0.103854
S03_56373157	3	56373157	C	T	0.000478022	0.0032215	0.882064
S03_56373159	3	56373159	G	A	0.00283154	0.00199594	0.15626
S03_56373245	3	56373245	G	A	-0.00330976	0.00350911	0.345773
S03_56373252	3	56373252	C	T	0.00273392	0.00279871	0.328841
S03_56376814	3	56376814	T	G	0.000664077	0.00209013	0.750752
S03_56376815	3	56376815	G	C	0.000664077	0.00209013	0.750752
S03_56376816	3	56376816	C	G	0.000664077	0.00209013	0.750752
S03_56376853	3	56376853	C	A	-0.000456313	0.00300927	0.8795
S03_56376856	3	56376856	G	C	-0.000456313	0.00300927	0.8795
S03_56376884	3	56376884	A	G	0.00322645	0.0261609	0.901866
S03_56378300	3	56378300	G	C	-0.00121148	0.0028787	0.673945
S03_56378311	3	56378311	C	G	-0.00121148	0.0028787	0.673945
S03_56386542	3	56386542	G	C	0.00160681	0.00259545	0.535978
S03_56388144	3	56388144	T	G	-0.000346902	0.00164089	0.832603
S03_56428044	3	56428044	C	G	-0.00066473	0.00171263	0.697985
S03_56428068	3	56428068	A	C	-0.00066473	0.00171263	0.697985
S03_56428090	3	56428090	A	G	0.0134561	0.0263189	0.609255
S03_56429128	3	56429128	G	A	-0.000662699	0.00302001	0.826348
S03_56429140	3	56429140	C	A	-0.00203548	0.00186906	0.276356
S03_56437199	3	56437199	G	A	0.00112671	0.00189972	0.553231
S03_56437206	3	56437206	C	T	0.00115388	0.00389023	0.766816
S03_56437210	3	56437210	C	T	0.00226624	0.00421299	0.590734
S03_56447912	3	56447912	T	A	-0.0019174	0.00199119	0.335772
S03_56449148	3	56449148	T	C	-0.00616828	0.0190249	0.745827
S03_56506799	3	56506799	T	C	-0.0178879	0.0138486	0.19672
S03_56509652	3	56509652	C	A	0.00237412	0.00218074	0.276514
S03_56520937	3	56520937	T	C	0.000365421	0.00127873	0.775105
S03_56520991	3	56520991	C	T	0.000365421	0.00127873	0.775105
S03_56520992	3	56520992	C	T	0.000365421	0.00127873	0.775105
S03_56521051	3	56521051	A	T	-0.000259986	0.00198823	0.895985
S03_56533788	3	56533788	T	C	0.000193278	0.00402473	0.961706
S03_56533820	3	56533820	C	A	-0.000936622	0.00111922	0.402842
S03_56547081	3	56547081	T	C	-0.00853815	0.0267009	0.749198
S03_56547540	3	56547540	C	G	-0.00116011	0.00286028	0.685114
S03_56547544	3	56547544	A	C	-0.00121024	0.00284335	0.670447
S03_56547608	3	56547608	C	T	-0.000290929	0.00113758	0.798193
S03_56547622	3	56547622	C	T	-0.000290929	0.00113758	0.798193
S03_56547658	3	56547658	A	C	-0.000290929	0.00113758	0.798193
S03_56547659	3	56547659	A	G	-0.000290929	0.00113758	0.798193
S03_56553669	3	56553669	A	G	-0.0261131	0.0131235	0.046839
S03_56557526	3	56557526	A	G	-0.000349637	0.00111902	0.754752
S03_56557565	3	56557565	T	C	-0.000349637	0.00111902	0.754752
S03_56557568	3	56557568	A	T	-0.000349637	0.00111902	0.754752
S03_56559304	3	56559304	A	C	-0.000321171	0.00111676	0.773708
S03_56559331	3	56559331	A	G	-0.000124925	0.00109562	0.90924
S03_56559362	3	56559362	C	G	-0.000124925	0.00109562	0.90924
S03_56559374	3	56559374	T	C	-0.000124925	0.00109562	0.90924
S03_56569220	3	56569220	A	G	-0.000174211	0.00136823	0.898704
S03_56569252	3	56569252	G	A	0.000449747	0.00216116	0.835182
S03_56580245	3	56580245	T	C	-0.000207101	0.0011139	0.852536
S03_56585415	3	56585415	C	T	-0.00260346	0.00456862	0.568881
S03_56585443	3	56585443	A	C	-0.000321023	0.00299533	0.914668
S03_56585444	3	56585444	A	T	-0.000321023	0.00299533	0.914668
S03_56585448	3	56585448	A	T	-0.000321023	0.00299533	0.914668
S03_56585449	3	56585449	G	T	-0.000321023	0.00299533	0.914668
S03_56591264	3	56591264	T	C	-0.000601797	0.00151229	0.690747
S03_56591310	3	56591310	A	T	0.00138895	0.00252829	0.582858
S03_56610922	3	56610922	T	C	0.00953405	0.0262526	0.716544
S03_56614568	3	56614568	G	A	-0.00195653	0.00203023	0.335391
S03_56614569	3	56614569	T	C	-0.00195653	0.00203023	0.335391
S03_56615152	3	56615152	C	T	0.00233145	0.0015022	0.12092
S03_56618973	3	56618973	G	A	-6.75611e-05	0.00231365	0.976709
S03_56644890	3	56644890	C	T	-0.00238151	0.00200952	0.236208
S03_56644905	3	56644905	T	A	0.000934121	0.00259365	0.718793
S03_56644928	3	56644928	A	T	-0.00113046	0.00162038	0.485533
S03_56649935	3	56649935	T	G	-0.00515232	0.00613516	0.401186
S03_56649948	3	56649948	G	A	0.000890935	0.00442223	0.840367
S03_56649957	3	56649957	G	T	0.00101492	0.00219867	0.644448
S03_56649970	3	56649970	G	C	0.00101492	0.00219867	0.644448
S03_56650919	3	56650919	C	T	0.00055725	0.0011468	0.627113
S03_56650954	3	56650954	T	C	0.000575078	0.00115455	0.618507
S03_56651139	3	56651139	A	T	-0.000470789	0.0028767	0.870029
S03_56651474	3	56651474	G	A	0.0016697	0.00217797	0.443451
S03_56656178	3	56656178	A	G	0.0319105	0.0261901	0.223304
S03_56656218	3	56656218	T	C	-0.0191753	0.0259995	0.460946
S03_56656252	3	56656252	A	G	0.000171999	0.0186405	0.992639
S03_56656270	3	56656270	T	C	0.0209085	0.0185949	0.261059
S03_56658970	3	56658970	C	T	0.000823396	0.00115326	0.475382
S03_56665530	3	56665530	C	T	-0.000614966	0.00413341	0.881753
S03_56668007	3	56668007	G	A	0.00241358	0.00244358	0.323487
S03_56668108	3	56668108	C	G	0.00481786	0.00272471	0.0772799
S03_56671192	3	56671192	G	A	-0.00158846	0.00154438	0.3039
S03_56671199	3	56671199	G	A	-0.00316396	0.00263283	0.229703
S03_56671287	3	56671287	C	A	0.0020856	0.00128737	0.105485
S03_56671298	3	56671298	G	C	0.00223148	0.00128803	0.0834462
S03_56675336	3	56675336	C	T	0.00194043	0.00259525	0.454797
S03_56675358	3	56675358	G	A	0.000223918	0.00109075	0.837381
S03_56680318	3	56680318	T	G	0.00122203	0.00129416	0.345224
S03_56680398	3	56680398	C	A	-0.00103977	0.00110285	0.345974
S03_56680404	3	56680404	C	T	0.00325183	0.00210222	0.122161
S03_56681254	3	56681254	G	A	-0.000641413	0.00120074	0.593315
S03_56681277	3	56681277	C	A	-0.000597381	0.00120108	0.61902
S03_56681967	3	56681967	C	T	-2.55357e-05	0.00115624	0.982384
S03_56681994	3	56681994	C	T	-2.55357e-05	0.00115624	0.982384
S03_56681997	3	56681997	G	C	-2.55357e-05	0.00115624	0.982384
S03_56687681	3	56687681	C	T	-0.000698774	0.00382979	0.855255
S03_56690299	3	56690299	A	G	0.00175388	0.00187334	0.349342
S03_56713009	3	56713009	T	C	-0.0371174	0.0264043	0.160062
S03_56713021	3	56713021	T	C	-0.0371174	0.0264043	0.160062
S03_56713047	3	56713047	C	A	-0.00294981	0.00155232	0.0576391
S03_56713064	3	56713064	G	A	-0.00318957	0.00164084	0.0521457
S03_56714577	3	56714577	T	C	-0.0924396	0.0261571	0.000424832
S03_56720716	3	56720716	C	T	-0.00256902	0.00432623	0.552741
S03_56724702	3	56724702	A	G	0.000757386	0.00208503	0.716483
S03_56727826	3	56727826	G	A	0.000924423	0.00205731	0.65327
S03_56727831	3	56727831	G	T	-7.46983e-05	0.00355429	0.983236
S03_56727840	3	56727840	T	C	0.000924423	0.00205731	0.65327
S03_56727870	3	56727870	A	G	0.000924423	0.00205731	0.65327
S03_56727878	3	56727878	T	G	0.000924423	0.00205731	0.65327
S03_56736385	3	56736385	T	C	-0.000959589	0.00110455	0.38515
S03_56737539	3	56737539	A	T	0.000863896	0.00203559	0.671353
S03_56738722	3	56738722	A	C	0.00112596	0.00194296	0.562357
S03_56738777	3	56738777	A	G	0.000579615	0.00251431	0.817722
S03_56739668	3	56739668	T	A	-0.000328363	0.00308159	0.915159
S03_56739678	3	56739678	G	A	0.00499217	0.00250809	0.0467697
S03_56739700	3	56739700	G	A	-0.00183864	0.00133836	0.16976
S03_56739715	3	56739715	A	G	-0.000580388	0.00118716	0.625011
S03_56739762	3	56739762	A	C	0.00126237	0.00458085	0.782922
S03_56739784	3	56739784	C	A	-0.000298245	0.00107257	0.78101
S03_56757452	3	56757452	G	A	-9.83146e-05	0.00258485	0.969666
S03_56757473	3	56757473	T	C	-0.00022464	0.00284644	0.93711
S03_56758475	3	56758475	T	G	0.00264076	0.00136244	0.0528259
S03_56758478	3	56758478	G	A	0.00264076	0.00136244	0.0528259
S03_56758524	3	56758524	T	C	0.00264076	0.00136244	0.0528259
S03_56758551	3	56758551	A	G	0.00237301	0.0013658	0.0825623
S03_56758555	3	56758555	A	G	0.0601682	0.0264875	0.0232886
S03_56758578	3	56758578	A	G	-0.0137815	0.0263098	0.600503
S03_56759296	3	56759296	C	G	-0.00228902	0.00131525	0.0820501
S03_56759334	3	56759334	G	C	-0.00228902	0.00131525	0.0820501
S03_56763892	3	56763892	G	C	0.00313933	0.00323751	0.332404
S03_56763896	3	56763896	C	T	-0.013025	0.00583411	0.0257618
S03_56784849	3	56784849	A	G	-0.0211631	0.0265324	0.425241
S03_56789106	3	56789106	A	C	-0.00991954	0.0132645	0.45471
S03_56789107	3	56789107	C	A	-0.00991954	0.0132645	0.45471
S03_56789108	3	56789108	A	G	-0.00991954	0.0132645	0.45471
S03_56795974	3	56795974	T	C	0.00203891	0.0020777	0.326628
S03_56796019	3	56796019	A	G	0.000575585	0.00287767	0.841501
S03_56860596	3	56860596	C	T	0.0026455	0.00143991	0.0664159
S03_56886168	3	56886168	C	T	-0.000753528	0.00210001	0.719792
S03_56886176	3	56886176	T	A	-0.00295495	0.00193216	0.126441
S03_56909817	3	56909817	G	T	-0.00570179	0.00219484	0.00949658
S03_56909822	3	56909822	A	C	-0.00570179	0.00219484	0.00949658
S03_56914961	3	56914961	C	T	-0.00383024	0.00192692	0.0470654
S03_56914984	3	56914984	C	T	-0.00517183	0.0025411	0.0420423
S03_56915003	3	56915003	C	T	-0.00526076	0.00428338	0.21962
S03_56915027	3	56915027	C	G	-0.00526076	0.00428338	0.21962
S03_56915041	3	56915041	C	G	0.000605522	0.00113952	0.595252
S03_56915933	3	56915933	G	A	0.000789364	0.00397367	0.842571
S03_56929940	3	56929940	T	C	0.0202028	0.0263397	0.443226
S03_56929963	3	56929963	A	G	-0.0357757	0.0276972	0.19672
S03_56946744	3	56946744	A	G	0.00918381	0.0263745	0.727745
S03_56949830	3	56949830	G	A	-0.00219659	0.00259463	0.39739
S03_56957037	3	56957037	C	T	-0.00265516	0.00265276	0.317075
S03_56957052	3	56957052	A	G	-0.0018406	0.00126925	0.147276
S03_56957097	3	56957097	C	G	-0.00055843	0.00217354	0.797283
S03_56958238	3	56958238	G	C	0.00168954	0.00279152	0.545133
S03_56968994	3	56968994	T	G	0.00261504	0.00288579	0.365023
S03_56972396	3	56972396	G	A	-0.000830642	0.00251406	0.741156
S03_56972523	3	56972523	C	T	-0.00329988	0.00284363	0.246097
S03_56972853	3	56972853	G	A	0.00215821	0.00262534	0.411199
S03_56973246	3	56973246	G	C	0.00204176	0.00268169	0.446585
S03_57019448	3	57019448	A	T	0.000255308	0.00252754	0.919559
S03_57029777	3	57029777	G	A	0.00436738	0.00297939	0.142947
S03_57029823	3	57029823	T	C	0.00132514	0.00109966	0.228422
S03_57029835	3	57029835	G	A	-2.38301e-05	0.0024847	0.992349
S03_57040040	3	57040040	T	G	-0.00081745	0.00174793	0.640108
S03_57040068	3	57040068	C	T	0.000640282	0.00155508	0.680607
S03_57066250	3	57066250	A	G	0.00964389	0.0153167	0.529055
S03_57066283	3	57066283	A	G	0.000723314	0.0186743	0.96911
S03_57094439	3	57094439	G	A	-0.00414015	0.00177392	0.0197653
S03_57094483	3	57094483	T	C	-0.00414015	0.00177392	0.0197653
S03_57110712	3	57110712	T	C	-0.012311	0.027582	0.655431
S03_57121647	3	57121647	T	C	-0.00511767	0.00199347	0.0103719
S03_57121680	3	57121680	G	A	-0.00474887	0.00302568	0.11679
S03_57121690	3	57121690	A	G	-0.00511767	0.00199347	0.0103719
S03_57128187	3	57128187	G	A	-0.000173823	0.00297006	0.95334
S03_57138993	3	57138993	T	A	-0.00184738	0.00131585	0.160592
S03_57152830	3	57152830	G	A	0.00108204	0.00108667	0.319579
S03_57153086	3	57153086	C	T	-0.00167788	0.00713258	0.814061
S03_57153091	3	57153091	G	T	-0.00365104	0.0015182	0.0163298
S03_57153106	3	57153106	T	G	-0.0025427	0.0015503	0.101238
S03_57159618	3	57159618	G	A	-0.000910763	0.00113794	0.423661
S03_57172343	3	57172343	G	T	0.000370461	0.0015573	0.812009
S03_57172355	3	57172355	G	A	0.000665418	0.00253546	0.793024
S03_57172412	3	57172412	T	C	-0.0195385	0.0265441	0.461827
S03_57172449	3	57172449	A	G	0.00108362	0.0025187	0.667106
S03_57187030	3	57187030	G	T	-0.00102654	0.00108581	0.34464
S03_57188698	3	57188698	A	C	0.00104235	0.00146734	0.477616
S03_57193592	3	57193592	C	A	-0.00016434	0.00204241	0.935882
S03_57193593	3	57193593	A	C	-0.00016434	0.00204241	0.935882
S03_57193605	3	57193605	T	C	0.000724302	0.0264173	0.978131
S03_57193631	3	57193631	T	G	-0.00016434	0.00204241	0.935882
S03_57197933	3	57197933	C	T	0.00119193	0.00253336	0.638087
S03_57205620	3	57205620	T	A	-0.00147498	0.00122835	0.230075
S03_57206284	3	57206284	C	A	0.00402846	0.00290163	0.165289
S03_57206312	3	57206312	C	T	-0.00196448	0.00124543	0.114979
S03_57206318	3	57206318	G	A	0.00402846	0.00290163	0.165289
S03_57206381	3	57206381	A	G	0.000818866	0.00215626	0.70419
S03_57206387	3	57206387	A	C	-0.000158972	0.00202696	0.9375
S03_57206411	3	57206411	C	G	-0.001478	0.00125349	0.23859
S03_57206465	3	57206465	T	C	-0.000330218	0.0020383	0.871328
S03_57206494	3	57206494	G	A	-0.000330218	0.0020383	0.871328
S03_57206505	3	57206505	C	G	-0.000330218	0.0020383	0.871328
S03_57206907	3	57206907	T	C	0.0012648	0.00163543	0.439454
S03_57206942	3	57206942	C	T	-0.00434358	0.00783045	0.5792
S03_57206945	3	57206945	A	G	-0.00689074	0.0131549	0.600503
S03_57206954	3	57206954	T	C	-0.00684293	0.026278	0.794595
S03_57206959	3	57206959	A	G	-0.000158972	0.00202696	0.9375
S03_57206965	3	57206965	C	G	-0.000158972	0.00202696	0.9375
S03_57206971	3	57206971	A	G	-0.000158972	0.00202696	0.9375
S03_57207397	3	57207397	C	T	4.14617e-05	0.0020418	0.983802
S03_57207415	3	57207415	A	C	4.14617e-05	0.0020418	0.983802
S03_57208957	3	57208957	A	G	0.000323418	0.00127324	0.79953
S03_57208958	3	57208958	T	A	0.000323418	0.00127324	0.79953
S03_57209525	3	57209525	T	C	-0.00247626	0.00149254	0.097358
S03_57209542	3	57209542	A	C	-0.000433681	0.00121098	0.720313
S03_57209544	3	57209544	C	A	-0.00106862	0.00140683	0.447646
S03_57215194	3	57215194	T	C	-0.00248725	0.00166146	0.134649
S03_57215198	3	57215198	G	A	-0.00248725	0.00166146	0.134649
S03_57215346	3	57215346	C	G	0.00115915	0.00170593	0.496963
S03_57215375	3	57215375	T	C	0.00220904	0.00162933	0.17542
S03_57216593	3	57216593	T	A	-0.00175824	0.00135135	0.193476
S03_57240836	3	57240836	C	T	-0.00104175	0.00108782	0.338434
S03_57244876	3	57244876	T	C	0.00063702	0.00125857	0.612846
S03_57244898	3	57244898	C	T	0.00196038	0.0026829	0.465108
S03_57257630	3	57257630	T	A	0.00181928	0.00283618	0.52135
S03_57261258	3	57261258	A	C	-0.000690506	0.00134365	0.607413
S03_57267747	3	57267747	C	G	-0.001509	0.00145872	0.301124
S03_57267780	3	57267780	G	A	-0.00034498	0.00196995	0.861014
S03_57288781	3	57288781	A	G	0.00431352	0.00285027	0.130447
S03_57288855	3	57288855	C	G	-0.00492282	0.00381859	0.197586
S03_57291467	3	57291467	T	C	-0.00351867	0.0013435	0.00892895
S03_57303807	3	57303807	C	T	-0.00333823	0.00176209	0.0584021
S03_57303993	3	57303993	A	G	0.0229263	0.0265455	0.387946
S03_57303997	3	57303997	T	C	-0.0431277	0.0260775	0.0984239
S03_57304026	3	57304026	T	C	0.0191357	0.0264226	0.469074
S03_57304647	3	57304647	T	C	0.00509798	0.0267646	0.848969
S03_57304651	3	57304651	T	C	-0.0439607	0.0265575	0.0981242
S03_57306250	3	57306250	G	A	-0.00250989	0.00177499	0.157613
S03_57307834	3	57307834	C	T	-0.00310761	0.00178564	0.0820556
S03_57307870	3	57307870	A	C	-0.00310761	0.00178564	0.0820556
S03_57315808	3	57315808	G	A	-0.00308197	0.00179233	0.0857749
S03_57320878	3	57320878	T	C	0.00538347	0.0154219	0.72709
S03_57335939	3	57335939	T	C	-0.00224783	0.00249277	0.367377
S03_57339207	3	57339207	C	A	0.00095871	0.00104438	0.358818
S03_57341776	3	57341776	C	T	0.000970918	0.00210462	0.644647
S03_57341781	3	57341781	T	C	0.000970918	0.00210462	0.644647
S03_57341851	3	57341851	A	G	-0.00170726	0.00253889	0.501431
S03_57341866	3	57341866	G	A	0.00318032	0.00248703	0.201228
S03_57341873	3	57341873	T	G	-0.00441044	0.00288744	0.12691
S03_57341880	3	57341880	G	C	-6.00867e-05	0.00163431	0.970678
S03_57354267	3	57354267	A	G	-0.00191705	0.00185181	0.300768
S03_57354293	3	57354293	T	C	-0.00191705	0.00185181	0.300768
S03_57354322	3	57354322	A	G	-0.00112779	0.00183562	0.539072
S03_57363066	3	57363066	C	A	-0.00232742	0.00112506	0.0387863
S03_57363070	3	57363070	C	A	-0.00232742	0.00112506	0.0387863
S03_57363071	3	57363071	A	G	-0.00232742	0.00112506	0.0387863
S03_57377564	3	57377564	T	C	-0.00436291	0.00441287	0.32302
S03_57377718	3	57377718	C	T	-0.00296581	0.00128874	0.0215434
S03_57377726	3	57377726	G	C	-0.0028506	0.00127763	0.0258539
S03_57383507	3	57383507	G	T	-0.00372881	0.00156092	0.0170544
S03_57383509	3	57383509	G	T	-0.00376024	0.00155756	0.0159191
S03_57383544	3	57383544	A	T	-0.00372881	0.00156092	0.0170544
S03_57383546	3	57383546	A	T	-0.00376024	0.00155756	0.0159191
S03_57383946	3	57383946	G	A	0.0040787	0.00450229	0.365161
S03_57383986	3	57383986	T	C	0.0040787	0.00450229	0.365161
S03_57421915	3	57421915	G	C	0.00068437	0.00215494	0.750857
S03_57440497	3	57440497	A	G	0.0121348	0.0262993	0.644586
S03_57440505	3	57440505	A	T	-0.00259719	0.0103475	0.80186
S03_57453631	3	57453631	C	T	-0.00483825	0.00295004	0.101253
S03_57466949	3	57466949	C	T	-0.00386056	0.00139952	0.00589503
S03_57466950	3	57466950	A	G	-0.00386056	0.00139952	0.00589503
S03_57468608	3	57468608	A	T	-0.00484039	0.00303893	0.11147
S03_57468609	3	57468609	A	T	-0.00484039	0.00303893	0.11147
S03_57488345	3	57488345	T	G	-0.00297171	0.00150443	0.0484615
S03_57493338	3	57493338	A	T	-0.00365926	0.00149335	0.0144129
S03_57493349	3	57493349	G	A	-0.000669082	0.00179059	0.708719
S03_57534637	3	57534637	C	G	0.00111329	0.00571281	0.845523
S03_57534676	3	57534676	G	C	-0.00439029	0.00861997	0.610624
S03_57534677	3	57534677	G	A	-0.00439029	0.00861997	0.610624
S03_57534679	3	57534679	G	C	-0.00439029	0.00861997	0.610624
S03_57534680	3	57534680	G	A	-0.00439029	0.00861997	0.610624
S03_57543758	3	57543758	A	G	-0.0128189	0.0154314	0.406306
S03_57579298	3	57579298	G	T	0.00139102	0.00105592	0.187973
S03_57614864	3	57614864	G	T	-0.000291411	0.00196449	0.8821
S03_57614884	3	57614884	C	T	-0.000291411	0.00196449	0.8821
S03_57620495	3	57620495	A	G	0.0191357	0.0264226	0.469074
S03_57645716	3	57645716	T	C	0.00198826	0.0261317	0.939363
S03_57645723	3	57645723	C	T	-0.0126983	0.0264226	0.630897
S03_57666054	3	57666054	A	G	0.00190158	0.00197416	0.335622
S03_57673108	3	57673108	T	C	-0.00980963	0.0188469	0.602818
S03_57673123	3	57673123	G	A	-0.0145127	0.0263988	0.582593
S03_57673190	3	57673190	T	C	0.000903894	0.00385761	0.814781
S03_57682205	3	57682205	T	G	0.00132799	0.00129055	0.303682
S03_57682213	3	57682213	A	C	0.00146648	0.0026903	0.585786
S03_57691180	3	57691180	A	G	-0.0158022	0.0262204	0.546842
S03_57701305	3	57701305	T	C	0.00148045	0.00242288	0.541296
S03_57701326	3	57701326	T	A	0.00114304	0.00501485	0.819738
S03_57701878	3	57701878	A	G	0.00811013	0.0130125	0.533233
S03_57711055	3	57711055	A	G	-0.00178364	0.0012649	0.158766
S03_57711075	3	57711075	T	C	-0.00206898	0.00130417	0.112905
S03_57711104	3	57711104	T	C	-0.00206898	0.00130417	0.112905
S03_57714844	3	57714844	T	C	0.0135556	0.0266942	0.611679
S03_57814801	3	57814801	A	G	0.0266332	0.0276825	0.336195
S03_57814802	3	57814802	C	T	-0.00638283	0.025995	0.80608
S03_57818466	3	57818466	T	G	0.0010448	0.00113999	0.359587
S03_57818490	3	57818490	G	C	0.00106095	0.0011403	0.352344
S03_57842633	3	57842633	A	G	-0.0172986	0.0275838	0.530694
S03_57842656	3	57842656	T	C	-0.0660983	0.026191	0.0117406
S03_57848776	3	57848776	T	C	-0.0089259	0.0263625	0.734983
S03_57848805	3	57848805	A	G	-0.0431277	0.0260775	0.0984239
S03_57856637	3	57856637	C	A	0.000544517	0.00129994	0.67538
S03_57856982	3	57856982	A	G	-0.0431277	0.0260775	0.0984239
S03_57857008	3	57857008	A	G	0.00612959	0.0265465	0.817432
S03_57857606	3	57857606	A	C	0.000668935	0.00126974	0.59841
S03_57883287	3	57883287	A	G	-0.000378528	0.00171684	0.825535
S03_57883306	3	57883306	T	C	0.00343641	0.00434767	0.429449
S03_57883358	3	57883358	G	A	0.000290669	0.00107965	0.787802
S03_57884134	3	57884134	G	A	0.00476051	0.00484542	0.326063
S03_57891792	3	57891792	G	T	0.000743456	0.00256514	0.771996
S03_57892726	3	57892726	C	T	0.000891534	0.00251339	0.722866
S03_57893937	3	57893937	C	A	0.000701954	0.00161924	0.664723
S03_57893938	3	57893938	A	T	0.000701954	0.00161924	0.664723
S03_57893939	3	57893939	A	G	0.000701954	0.00161924	0.664723
S03_57894751	3	57894751	C	A	0.000513369	0.0016407	0.754414
S03_57894768	3	57894768	T	C	0.000513369	0.0016407	0.754414
S03_57895311	3	57895311	G	C	0.0011652	0.00160363	0.467611
S03_57895387	3	57895387	G	T	0.000819414	0.00252429	0.745532
S03_57922189	3	57922189	G	A	-0.000472934	0.00150587	0.75353
S03_57922240	3	57922240	G	C	0.000226807	0.00145722	0.87634
S03_57927742	3	57927742	C	T	-0.00088545	0.00158507	0.576526
S03_57927749	3	57927749	T	A	-0.00088545	0.00158507	0.576526
S03_57927750	3	57927750	T	C	-0.00088545	0.00158507	0.576526
S03_57931726	3	57931726	A	G	-0.000244927	0.00121841	0.840716
S03_57932432	3	57932432	A	G	-0.00561648	0.0187691	0.764808
S03_57932489	3	57932489	T	C	0.0156616	0.0264267	0.553532
S03_57932502	3	57932502	T	C	-0.00174683	0.0190092	0.926798
S03_57968883	3	57968883	A	G	0.00699644	0.0264559	0.791473
S03_58011240	3	58011240	A	G	0.000962136	0.00249469	0.699806
S03_58011246	3	58011246	A	G	0.0102231	0.0187359	0.585411
S03_58011417	3	58011417	T	C	0.00964012	0.0276973	0.727861
S03_58011429	3	58011429	A	G	-0.00754138	0.0261084	0.772747
S03_58017526	3	58017526	A	G	-0.0137815	0.0263098	0.600503
S03_58017531	3	58017531	A	G	-0.0196954	0.0265167	0.457777
S03_58079060	3	58079060	A	T	-0.000310819	0.00112938	0.783201
S03_58080287	3	58080287	C	G	0.00225292	0.00192007	0.240888
S03_58080288	3	58080288	A	T	0.00225292	0.00192007	0.240888
S03_58080298	3	58080298	A	G	0.00225292	0.00192007	0.240888
S03_58080352	3	58080352	G	A	0.00170062	0.00193261	0.379058
S03_58080376	3	58080376	A	G	0.00170062	0.00193261	0.379058
S03_58126819	3	58126819	A	G	0.00238462	0.00138196	0.0846888
S03_58129188	3	58129188	G	C	0.00124634	0.00147023	0.396766
S03_58129357	3	58129357	A	G	0.00210798	0.00141858	0.137548
S03_58134541	3	58134541	A	G	0.000724302	0.0264173	0.978131
S03_58141115	3	58141115	C	A	0.00012918	0.00158093	0.93489
S03_58168669	3	58168669	C	A	-0.000617285	0.00113145	0.585463
S03_58168670	3	58168670	G	T	-0.000617285	0.00113145	0.585463
S03_58168671	3	58168671	G	C	-0.000617285	0.00113145	0.585463
S03_58168672	3	58168672	C	A	-0.000617285	0.00113145	0.585463
S03_58186997	3	58186997	A	T	0.000750934	0.00441819	0.865067
S03_58187008	3	58187008	T	A	0.000750934	0.00441819	0.865067
S03_58187023	3	58187023	C	T	0.000750934	0.00441819	0.865067
S03_58195742	3	58195742	T	C	-0.000389652	0.00122128	0.749743
S03_58215635	3	58215635	C	G	-0.000110823	0.00112838	0.921778
S03_58215645	3	58215645	A	C	0.000110898	0.00109497	0.919345
S03_58220054	3	58220054	A	C	0.000695615	0.00128564	0.588561
S03_58220131	3	58220131	A	G	0.0101181	0.0265213	0.702892
S03_58232371	3	58232371	G	T	0.00229035	0.00392222	0.55937
S03_58235432	3	58235432	T	C	0.0155309	0.0185778	0.403323
S03_58262245	3	58262245	T	A	0.000163473	0.00400633	0.967459
S03_58262246	3	58262246	T	A	0.000163473	0.00400633	0.967459
S03_58262248	3	58262248	T	G	0.000163473	0.00400633	0.967459
S03_58262265	3	58262265	G	C	0.00334075	0.00336875	0.32155
S03_58268436	3	58268436	A	G	-0.0140505	0.013187	0.286873
S03_58268501	3	58268501	C	A	0.000939497	0.00246964	0.703702
S03_58268504	3	58268504	G	A	-0.00617707	0.00289941	0.0333364
S03_58269621	3	58269621	T	C	0.0256901	0.0261462	0.326025
S03_58273740	3	58273740	T	A	-0.00331602	0.00224405	0.139751
S03_58279411	3	58279411	A	G	-0.0374243	0.0263468	0.155736
S03_58279752	3	58279752	T	C	0.00056172	0.00126058	0.655965
S03_58281012	3	58281012	T	C	-0.000535305	0.00110875	0.629326
S03_58281059	3	58281059	C	G	-0.00140323	0.00132804	0.2909
S03_58300426	3	58300426	T	A	-0.00294702	0.00192847	0.126734
S03_58300823	3	58300823	A	G	-0.0357757	0.0276972	0.19672
S03_58303761	3	58303761	T	C	-0.00203796	0.00169006	0.228112
S03_58305229	3	58305229	G	T	-0.00161533	0.00126639	0.202364
S03_58305234	3	58305234	A	G	0.00185576	0.00126032	0.14116
S03_58305235	3	58305235	T	C	0.00185576	0.00126032	0.14116
S03_58309255	3	58309255	A	G	-0.00228675	0.00126597	0.0711184
S03_58309269	3	58309269	C	G	-0.00228675	0.00126597	0.0711184
S03_58318638	3	58318638	G	C	-0.0030064	0.00126131	0.0173008
S03_58321401	3	58321401	T	C	0.00747289	0.0261899	0.775437
S03_58321409	3	58321409	T	C	-0.0467361	0.0264017	0.0769488
S03_58325553	3	58325553	C	T	0.00652465	0.00287647	0.0234885
S03_58325585	3	58325585	A	G	-0.0142995	0.0185858	0.441819
S03_58326465	3	58326465	T	C	-0.00163482	0.0117745	0.889596
S03_58326479	3	58326479	T	A	0.00666883	0.00289005	0.0211954
S03_58335201	3	58335201	A	G	0.0117934	0.0186985	0.528347
S03_58348637	3	58348637	A	G	0.00765171	0.0265278	0.773059
S03_58349311	3	58349311	T	C	0.000286746	0.0154708	0.985215
S03_58387000	3	58387000	A	G	-0.0180373	0.0261339	0.490209
S03_58394865	3	58394865	C	A	0.000106294	0.00249195	0.965984
S03_58409883	3	58409883	A	C	-0.00067786	0.00111528	0.543439
S03_58409912	3	58409912	A	G	-0.00067786	0.00111528	0.543439
S03_58409948	3	58409948	G	A	-0.00101666	0.00118706	0.391918
S03_58409957	3	58409957	T	C	-0.00081718	0.00112064	0.466015
S03_58409962	3	58409962	G	T	-0.00101666	0.00118706	0.391918
S03_58409985	3	58409985	G	T	0.000446203	0.00251071	0.858973
S03_58414130	3	58414130	G	A	-0.000229254	0.00117699	0.845598
S03_58414140	3	58414140	A	T	-0.000241161	0.00117358	0.837223
S03_58414180	3	58414180	C	G	-0.000169539	0.00111693	0.879378
S03_58414250	3	58414250	A	G	-0.000969924	0.00121439	0.424626
S03_58414680	3	58414680	G	C	-5.74444e-05	0.00110948	0.958716
S03_58414702	3	58414702	A	T	-9.77109e-05	0.00110479	0.929539
S03_58432583	3	58432583	T	C	-0.00075531	0.00121613	0.534668
S03_58432613	3	58432613	T	C	0.00952256	0.0277365	0.731416
S03_58433150	3	58433150	A	T	0.000422706	0.00158726	0.790044
S03_58456212	3	58456212	T	C	0.000785141	0.00435957	0.857108
S03_58456230	3	58456230	T	C	0.00589948	0.0151819	0.697651
S03_58457947	3	58457947	T	C	0.0196885	0.0263684	0.455409
S03_58459157	3	58459157	A	G	0.0135556	0.0266942	0.611679
S03_58471714	3	58471714	C	T	-0.000219281	0.00197738	0.911719
S03_58471715	3	58471715	G	A	0.038561	0.0260149	0.138533
S03_58471718	3	58471718	A	G	-0.0127092	0.0267579	0.634896
S03_58471737	3	58471737	A	G	-0.000219281	0.00197738	0.911719
S03_58491252	3	58491252	G	A	0.00151143	0.00217239	0.486722
S03_58498958	3	58498958	A	G	0.00108301	0.00219095	0.621176
S03_58501328	3	58501328	A	G	0.0122532	0.0266417	0.645654
S03_58501830	3	58501830	T	C	0.00152841	0.00441662	0.729359
S03_58501868	3	58501868	T	C	-0.00759006	0.0264147	0.7739
S03_58506940	3	58506940	T	C	0.00605664	0.00284462	0.0334441
S03_58509787	3	58509787	T	G	0.00138516	0.00259621	0.593764
S03_58509817	3	58509817	A	C	0.00245315	0.00269786	0.363376
S03_58509827	3	58509827	C	T	0.00325582	0.00520813	0.531997
S03_58509848	3	58509848	G	A	0.000105101	0.00189393	0.955755
S03_58510460	3	58510460	T	C	0.00811013	0.0130125	0.533233
S03_58510550	3	58510550	A	G	0.00551917	0.00285472	0.0534275
S03_58510566	3	58510566	C	T	0.00551917	0.00285472	0.0534275
S03_58511550	3	58511550	T	C	0.00191109	0.0190638	0.920165
S03_58511601	3	58511601	C	T	0.000977766	0.00218386	0.654433
S03_58511612	3	58511612	G	C	0.00279052	0.00177666	0.116526
S03_58515054	3	58515054	T	C	-0.00786748	0.0264218	0.765935
S03_58515118	3	58515118	C	T	-0.0023568	0.0011411	0.0391018
S03_58520350	3	58520350	A	T	-0.00137965	0.00117549	0.240755
S03_58520383	3	58520383	A	C	-7.89432e-05	0.00123858	0.94919
S03_58520417	3	58520417	A	T	-0.00658016	0.00299639	0.0282803
S03_58520418	3	58520418	G	T	-0.00870285	0.00964521	0.36708
S03_58520423	3	58520423	G	T	0.00948516	0.0266514	0.72198
S03_58520428	3	58520428	G	T	0.0048118	0.00610281	0.430586
S03_58520537	3	58520537	C	G	-0.000200276	0.00123261	0.870954
S03_58520538	3	58520538	G	T	-0.000200276	0.00123261	0.870954
S03_58520547	3	58520547	T	C	-0.00689115	0.00299101	0.0213949
S03_58523955	3	58523955	A	C	0.00248619	0.00391552	0.525577
S03_58523959	3	58523959	C	T	0.00294382	0.00454436	0.51724
S03_58525200	3	58525200	G	A	0.00224499	0.00216185	0.299265
S03_58530913	3	58530913	T	C	0.000304454	0.00110544	0.783045
S03_58539294	3	58539294	G	T	-0.00361406	0.00308947	0.242314
S03_58550171	3	58550171	A	G	0.00686695	0.0262783	0.793893
S03_58550179	3	58550179	A	G	0.0187054	0.025978	0.471636
S03_58551502	3	58551502	A	G	0.00195197	0.00433136	0.652317
S03_58551516	3	58551516	C	G	-0.001277	0.00112211	0.255333
S03_58551586	3	58551586	T	A	-0.000716579	0.00125369	0.567715
S03_58551783	3	58551783	A	G	-0.0121458	0.0184542	0.510563
S03_58580153	3	58580153	C	G	-0.00744121	0.00298931	0.0129348
S03_58580159	3	58580159	A	G	-0.00112713	0.0262875	0.965807
S03_58592688	3	58592688	A	G	-0.000963195	0.00112817	0.393405
S03_58595865	3	58595865	T	C	-0.00140661	0.00128564	0.274133
S03_58597521	3	58597521	C	A	-0.00712051	0.00299275	0.0175032
S03_58597552	3	58597552	G	T	-0.00160292	0.00127305	0.208234
S03_58597553	3	58597553	C	T	-0.00160292	0.00127305	0.208234
S03_58597555	3	58597555	T	C	-0.00160292	0.00127305	0.208234
S03_58609416	3	58609416	A	G	-0.00041603	0.00121541	0.732187
S03_58609418	3	58609418	T	G	-0.0247466	0.0152203	0.104235
S03_58609420	3	58609420	A	G	0.00948516	0.0266514	0.72198
S03_58609432	3	58609432	A	G	0.00229408	0.0263966	0.930759
S03_58609434	3	58609434	T	C	-0.0365762	0.0260716	0.160902
S03_58609436	3	58609436	A	C	0.00570083	0.0261169	0.827247
S03_58609443	3	58609443	A	C	-0.0137815	0.0263098	0.600503
S03_58637716	3	58637716	T	A	-0.00151437	0.00116538	0.194032
S03_58637843	3	58637843	C	T	-0.00405754	0.00506912	0.423612
S03_58644241	3	58644241	G	T	0.00107378	0.00217875	0.622214
S03_58644330	3	58644330	T	C	0.0182284	0.0261943	0.486631
S03_58651014	3	58651014	G	A	0.000880412	0.00110185	0.424431
S03_58666503	3	58666503	T	C	-0.00143053	0.00128227	0.264808
S03_58666509	3	58666509	T	C	-0.00143053	0.00128227	0.264808
S03_58672192	3	58672192	T	A	0.00145802	0.00134742	0.279434
S03_58684712	3	58684712	G	T	-0.00255844	0.00895672	0.7752
S03_58694466	3	58694466	A	G	-0.040454	0.0265891	0.128409
S03_58711096	3	58711096	A	G	-0.00215305	0.0258854	0.933725
S03_58720079	3	58720079	G	C	0.00562249	0.0027498	0.0411024
S03_58720081	3	58720081	A	G	0.0169924	0.026597	0.523021
S03_58735972	3	58735972	A	G	-0.000361171	0.00111176	0.745341
S03_58746213	3	58746213	A	G	-0.00600456	0.026436	0.820357
S03_58756296	3	58756296	A	G	0.00152363	0.0265702	0.954281
S03_58765069	3	58765069	C	A	-4.37374e-05	0.00120205	0.970981
S03_58784429	3	58784429	A	G	-0.0419907	0.0265813	0.114436
S03_58817707	3	58817707	C	G	-0.00237816	0.00341857	0.486777
S03_58828415	3	58828415	A	G	-0.0159791	0.0186944	0.392859
S03_58828472	3	58828472	G	T	0.00505659	0.00283382	0.0746154
S03_58831341	3	58831341	T	C	-0.0283558	0.0263408	0.28192
S03_58831504	3	58831504	C	T	-0.00376258	0.00191397	0.049546
S03_58831534	3	58831534	C	G	-0.000396742	0.00160692	0.805031
S03_58832113	3	58832113	G	A	-0.000806723	0.00159186	0.612401
S03_58839508	3	58839508	G	T	-0.000519829	0.0011382	0.64796
S03_58844158	3	58844158	C	G	0.00286529	0.00271795	0.291999
S03_58844160	3	58844160	A	C	-9.11185e-05	0.00110553	0.934326
S03_58847027	3	58847027	A	G	-0.0143688	0.0264702	0.587348
S03_58848295	3	58848295	C	T	-0.000684113	0.00151378	0.651405
S03_58848310	3	58848310	G	A	-0.0004439	0.00113675	0.696236
S03_58868499	3	58868499	T	A	-0.000788997	0.00112574	0.483521
S03_58878048	3	58878048	G	A	-0.00227474	0.0011962	0.0574573
S03_58890684	3	58890684	C	T	0.00416811	0.00179362	0.0202998
S03_58893181	3	58893181	G	A	0.00209338	0.00279642	0.454249
S03_58893185	3	58893185	A	G	0.00209338	0.00279642	0.454249
S03_58893214	3	58893214	A	T	0.00209338	0.00279642	0.454249
S03_58893286	3	58893286	A	C	0.00452328	0.0019048	0.0177207
S03_58893370	3	58893370	T	A	0.00474566	0.00410779	0.248205
S03_58893452	3	58893452	A	G	0.00498922	0.00195931	0.0110075
S03_58893467	3	58893467	C	A	0.00498922	0.00195931	0.0110075
S03_58898072	3	58898072	T	C	8.3925e-05	0.00167811	0.960121
S03_58898361	3	58898361	T	A	0.00418944	0.00195057	0.0319287
S03_58898417	3	58898417	T	C	0.00404992	0.00194476	0.0375094
S03_58911161	3	58911161	G	C	-0.0004803	0.00112988	0.670848
S03_58911217	3	58911217	C	G	0.000865703	0.00405827	0.831115
S03_58912525	3	58912525	G	T	0.00110457	0.00190705	0.562562
S03_58913147	3	58913147	G	A	-0.000938005	0.00256116	0.714249
S03_58934101	3	58934101	T	C	0.000434485	0.00135958	0.749347
S03_58939464	3	58939464	A	T	0.000595269	0.00132811	0.654085
S03_58939479	3	58939479	C	T	0.00266529	0.00272347	0.327956
S03_58939526	3	58939526	A	G	-0.00885703	0.00292809	0.00254041
S03_58949283	3	58949283	C	T	-0.00112711	0.00111178	0.310885
S03_58959506	3	58959506	A	G	-0.000689322	0.00162083	0.670702
S03_58965967	3	58965967	C	G	0.000400473	0.00190647	0.833657
S03_58965997	3	58965997	C	T	0.00060363	0.00150845	0.689105
S03_58973970	3	58973970	C	G	2.24429e-05	0.00226199	0.992085
S03_58975227	3	58975227	C	T	0.00354424	0.00513209	0.489947
S03_58986390	3	58986390	T	A	0.00227775	0.00167175	0.173296
S03_58997000	3	58997000	T	C	-0.0533184	0.026419	0.0437938
S03_58997014	3	58997014	G	C	0.00134882	0.00191986	0.482466
S03_58997025	3	58997025	C	A	-0.00801893	0.00294922	0.00664229
S03_58997047	3	58997047	G	A	0.000725287	0.00188736	0.700835
S03_58997061	3	58997061	C	A	0.00107415	0.00192093	0.576141
S03_58997081	3	58997081	T	C	0.00200437	0.0016682	0.229787
S03_58998037	3	58998037	T	G	0.00230628	0.00421501	0.584371
S03_58998056	3	58998056	G	A	0.00257379	0.00268935	0.338745
S03_58998085	3	58998085	G	A	0.00199703	0.00166899	0.231719
S03_59046820	3	59046820	T	C	-0.00440045	0.00238972	0.0658079
S03_59046863	3	59046863	G	A	0.000441335	0.00172854	0.798518
S03_59046883	3	59046883	G	A	-0.00410833	0.0027246	0.131852
S03_59048288	3	59048288	A	G	0.0212536	0.0260439	0.414622
S03_59048291	3	59048291	A	G	-0.000705288	0.00206113	0.732271
S03_59048318	3	59048318	G	A	0.000962744	0.00300563	0.748786
S03_59055925	3	59055925	T	C	-0.0440778	0.0186725	0.0184055
S03_59056002	3	59056002	G	A	-0.00107319	0.00257002	0.67633
S03_59082876	3	59082876	T	C	0.045423	0.0185978	0.0147339
S03_59083851	3	59083851	C	T	-0.00119084	0.00257518	0.643856
S03_59102429	3	59102429	C	A	0.00316316	0.00283086	0.264053
S03_59102460	3	59102460	G	A	-0.00745274	0.00287606	0.00967703
S03_59103516	3	59103516	C	T	0.00151461	0.00226196	0.50324
S03_59103518	3	59103518	G	A	0.00151461	0.00226196	0.50324
S03_59103526	3	59103526	G	C	0.00151461	0.00226196	0.50324
S03_59103536	3	59103536	T	G	0.00194174	0.00168676	0.249892
S03_59109413	3	59109413	C	G	0.000935275	0.00191548	0.625446
S03_59115982	3	59115982	C	T	-0.000363976	0.00150444	0.808871
S03_59117130	3	59117130	A	C	-0.000349752	0.00130225	0.788303
S03_59176012	3	59176012	G	C	0.000100214	0.00114006	0.929969
S03_59178949	3	59178949	C	T	0.000192506	0.00112943	0.864688
S03_59185250	3	59185250	C	T	0.00170291	0.00410049	0.678001
S03_59185254	3	59185254	G	A	0.00343976	0.0032475	0.28972
S03_59185286	3	59185286	G	A	-0.0019008	0.00383546	0.620277
S03_59185292	3	59185292	G	A	-0.00949027	0.00579583	0.101802
S03_59185296	3	59185296	T	C	-0.00176788	0.00295705	0.550052
S03_59195075	3	59195075	T	C	0.00183196	0.00118189	0.121398
S03_59195076	3	59195076	T	C	-0.00612386	0.004487	0.172571
S03_59195079	3	59195079	T	C	0.00434325	0.00280814	0.122207
S03_59195082	3	59195082	T	C	-0.00172379	0.00209169	0.41004
S03_59195085	3	59195085	T	C	0.00169659	0.00166721	0.309063
S03_59195094	3	59195094	T	C	-0.0099226	0.00883102	0.261404
S03_59195097	3	59195097	T	C	0.00721682	0.00349565	0.0391834
S03_59195098	3	59195098	C	A	0.00280678	0.00426008	0.510115
S03_59195101	3	59195101	T	C	-0.00011467	0.00294453	0.968942
S03_59195130	3	59195130	G	A	0.00140517	0.00130507	0.281828
S03_59204743	3	59204743	T	C	0.0187054	0.025978	0.471636
S03_59204753	3	59204753	A	G	-0.00630572	0.0262684	0.810333
S03_59206932	3	59206932	A	G	-0.00047234	0.00135493	0.727444
S03_59229611	3	59229611	C	A	0.00214026	0.00209982	0.308286
S03_59235785	3	59235785	G	T	0.00293476	0.00267414	0.272661
S03_59235787	3	59235787	T	A	0.00301698	0.00268854	0.262016
S03_59235814	3	59235814	A	C	0.00121349	0.00203586	0.55125
S03_59239039	3	59239039	A	G	0.000833374	0.0040643	0.83757
S03_59239094	3	59239094	G	T	0.00321277	0.00211449	0.128924
S03_59239103	3	59239103	C	G	0.000777656	0.00192747	0.686682
S03_59239122	3	59239122	C	T	-0.00102557	0.00257387	0.690367
S03_59239134	3	59239134	G	C	0.00268255	0.00271424	0.323191
S03_59246415	3	59246415	T	G	0.00237349	0.00144875	0.101621
S03_59263414	3	59263414	C	T	-0.00106052	0.00257311	0.680298
S03_59263437	3	59263437	A	G	-0.0660983	0.026191	0.0117406
S03_59270831	3	59270831	G	A	-0.00712296	0.00288613	0.0137257
S03_59270852	3	59270852	T	C	0.00130292	0.00192453	0.498532
S03_59270857	3	59270857	C	G	0.00130292	0.00192453	0.498532
S03_59281686	3	59281686	A	G	0.022119	0.0262779	0.400104
S03_59292541	3	59292541	C	T	0.00267929	0.00263935	0.310246
S03_59294064	3	59294064	T	C	0.00289673	0.00161495	0.0731131
S03_59308320	3	59308320	G	C	-0.00189326	0.00230634	0.411869
S03_59308328	3	59308328	C	A	-0.00170739	0.00234017	0.465775
S03_59311266	3	59311266	C	T	0.000131166	0.00252625	0.9586
S03_59319108	3	59319108	G	T	-0.00719748	0.00512232	0.160244
S03_59319972	3	59319972	C	G	-0.000409187	0.0011285	0.716971
S03_59330374	3	59330374	G	C	0.00203224	0.00134321	0.13055
S03_59331741	3	59331741	T	C	-0.0342624	0.0265408	0.196975
S03_59331742	3	59331742	C	G	0.0023078	0.00425328	0.58751
S03_59338316	3	59338316	A	G	0.00277012	0.00398888	0.487528
S03_59339415	3	59339415	G	T	0.00316885	0.0017189	0.0654968
S03_59339436	3	59339436	A	C	0.0019696	0.0042346	0.64193
S03_59339437	3	59339437	C	T	0.0019696	0.0042346	0.64193
S03_59351118	3	59351118	G	A	-0.000777727	0.0012363	0.529419
S03_59351161	3	59351161	A	G	-0.0137815	0.0263098	0.600503
S03_59385354	3	59385354	G	T	-0.000439281	0.00110372	0.690699
S03_59393694	3	59393694	A	C	-0.00192638	0.00170982	0.260114
S03_59393745	3	59393745	C	A	0.00179081	0.00146428	0.221571
S03_59395523	3	59395523	C	T	0.00107823	0.00387395	0.780808
S03_59395703	3	59395703	A	G	-0.000577124	0.0011174	0.605609
S03_59395761	3	59395761	G	A	0.00165136	0.00148551	0.266512
S03_59395771	3	59395771	T	C	0.00246689	0.00419173	0.556299
S03_59395773	3	59395773	C	G	0.00246689	0.00419173	0.556299
S03_59395784	3	59395784	T	C	0.00246689	0.00419173	0.556299
S03_59396219	3	59396219	T	C	0.0122532	0.0266417	0.645654
S03_59396267	3	59396267	T	C	0.0120397	0.0151965	0.428362
S03_59401236	3	59401236	T	C	0.00427101	0.0186503	0.818904
S03_59419148	3	59419148	T	C	-0.0158022	0.0262204	0.546842
S03_59419163	3	59419163	A	G	0.0035323	0.0186426	0.849753
S03_59419225	3	59419225	A	G	0.0136032	0.0259558	0.600311
S03_59419230	3	59419230	A	G	0.0136032	0.0259558	0.600311
S03_59423363	3	59423363	A	G	0.00221062	0.00395888	0.576678
S03_59423413	3	59423413	G	A	0.00221062	0.00395888	0.576678
S03_59423473	3	59423473	A	G	-0.0320159	0.0187177	0.0874391
S03_59425384	3	59425384	T	G	-0.000901636	0.00121882	0.459589
S03_59455462	3	59455462	T	C	-0.00661736	0.00263206	0.0120623
S03_59455495	3	59455495	A	G	0.0013694	0.00410369	0.738663
S03_59455547	3	59455547	C	T	-0.000586143	0.00204827	0.774801
S03_59469351	3	59469351	A	C	0.00124492	0.00115253	0.280285
S03_59482639	3	59482639	A	G	0.00199018	0.00410661	0.628029
S03_59492421	3	59492421	C	T	0.00123043	0.00169295	0.467495
S03_59523692	3	59523692	A	C	-0.00276545	0.00235422	0.240356
S03_59523696	3	59523696	T	G	-0.00276545	0.00235422	0.240356
S03_59523697	3	59523697	C	T	-0.00276545	0.00235422	0.240356
S03_59523709	3	59523709	A	C	-0.00276545	0.00235422	0.240356
S03_59523712	3	59523712	T	C	-0.0332323	0.0263844	0.208079
S03_59523718	3	59523718	A	C	-0.00255674	0.00275602	0.353752
S03_59523728	3	59523728	T	C	0.0023359	0.0265925	0.930018
S03_59542292	3	59542292	T	C	0.00047756	0.00194292	0.805883
S03_59553185	3	59553185	C	A	0.000352448	0.0019369	0.855641
S03_59555157	3	59555157	C	T	-0.00206277	0.00234831	0.379898
S03_59573648	3	59573648	C	T	0.00277599	0.00260922	0.287581
S03_59573650	3	59573650	C	T	-0.00222708	0.00342968	0.516234
S03_59575367	3	59575367	T	G	0.00883014	0.02634	0.737505
S03_59580209	3	59580209	G	A	0.00445158	0.00276568	0.107753
S03_59581319	3	59581319	T	C	-0.0143688	0.0264702	0.587348
S03_59581338	3	59581338	G	A	0.000375682	0.00116565	0.747286
S03_59583386	3	59583386	A	G	-0.0143688	0.0264702	0.587348
S03_59583470	3	59583470	A	G	0.00349129	0.00247969	0.159403
S03_59584944	3	59584944	T	C	-0.0172986	0.0275838	0.530694
S03_59584947	3	59584947	T	C	0.0212536	0.0260439	0.414622
S03_59584952	3	59584952	G	A	-0.0262704	0.0192306	0.172172
S03_59584954	3	59584954	G	A	-0.0262704	0.0192306	0.172172
S03_59584955	3	59584955	A	G	-0.000974333	0.00133277	0.464886
S03_59599879	3	59599879	A	G	-0.0173042	0.02663	0.515946
S03_59599970	3	59599970	T	C	0.00272	0.00270518	0.31487
S03_59599976	3	59599976	C	T	-0.00155859	0.00162686	0.338237
S03_59599978	3	59599978	G	T	-0.000477877	0.00113643	0.67419
S03_59604085	3	59604085	A	G	0.0140718	0.0184848	0.446649
S03_59619578	3	59619578	T	C	-0.00162675	0.00201707	0.420119
S03_59619593	3	59619593	G	A	0.00279474	0.00272459	0.305216
S03_59623286	3	59623286	G	A	0.00391972	0.00190408	0.0397489
S03_59624301	3	59624301	G	A	-0.003201	0.00222392	0.150312
S03_59627707	3	59627707	A	G	0.00279474	0.00272459	0.305216
S03_59627723	3	59627723	G	A	-0.00172505	0.00202478	0.394402
S03_59644545	3	59644545	C	A	-0.00245573	0.00607836	0.686275
S03_59644546	3	59644546	G	A	-0.000239747	0.00272951	0.930022
S03_59644547	3	59644547	T	C	-0.000755226	0.00202477	0.709219
S03_59644550	3	59644550	A	G	-0.000443239	0.00224148	0.843279
S03_59644559	3	59644559	T	C	0.00187409	0.00301251	0.533994
S03_59644562	3	59644562	T	C	-0.00148004	0.0022	0.50124
S03_59644574	3	59644574	T	C	0.00190363	0.00251198	0.448706
S03_59644575	3	59644575	C	T	-0.00052889	0.00443319	0.905056
S03_59644576	3	59644576	A	T	-0.00167805	0.00241518	0.48732
S03_59644583	3	59644583	T	C	-0.00315905	0.002866	0.270574
S03_59644586	3	59644586	A	T	-0.0037587	0.00385741	0.330048
S03_59644588	3	59644588	T	C	-0.000261548	0.00314922	0.933824
S03_59644591	3	59644591	C	A	0.00394994	0.0059305	0.505514
S03_59644592	3	59644592	T	C	0.000255213	0.00204729	0.900814
S03_59644595	3	59644595	T	C	-0.00319253	0.00252482	0.20631
S03_59646374	3	59646374	G	A	0.000730921	0.0030846	0.81273
S03_59646383	3	59646383	G	T	0.000304525	0.00292745	0.917168
S03_59646397	3	59646397	C	T	0.00101143	0.00306983	0.741854
S03_59646401	3	59646401	G	A	0.000872548	0.00290277	0.763778
S03_59646413	3	59646413	T	C	0.000861292	0.00119648	0.471756
S03_59646424	3	59646424	A	G	0.00114151	0.00120599	0.344067
S03_59652744	3	59652744	G	A	0.000953111	0.00170094	0.57535
S03_59659482	3	59659482	A	G	-0.0179292	0.0262347	0.494476
S03_59659487	3	59659487	T	C	0.00877518	0.0265784	0.741335
S03_59660783	3	59660783	T	A	6.92165e-06	0.00109105	0.994939
S03_59669419	3	59669419	C	T	0.00373291	0.00282321	0.186346
S03_59670228	3	59670228	C	G	0.0159164	0.0264343	0.547213
S03_59670285	3	59670285	T	C	0.050616	0.0184741	0.00623808
S03_59676570	3	59676570	G	A	-0.000896671	0.00123204	0.466881
S03_59678535	3	59678535	T	C	0.00353506	0.00249765	0.157223
S03_59686655	3	59686655	G	A	-0.000304482	0.00345789	0.929848
S03_59700874	3	59700874	T	A	0.00284655	0.0028346	0.315478
S03_59709774	3	59709774	T	C	0.000433778	0.00274252	0.874351
S03_59716956	3	59716956	T	A	-0.000733749	0.0011284	0.515652
S03_59718875	3	59718875	C	A	0.00048365	0.00120926	0.689261
S03_59720437	3	59720437	A	G	-0.0194211	0.0263174	0.460684
S03_59720447	3	59720447	T	C	0.00348134	0.00247505	0.159812
S03_59728152	3	59728152	A	G	0.00293864	0.00252896	0.245468
S03_59730801	3	59730801	A	G	0.00699644	0.0264559	0.791473
S03_59736790	3	59736790	T	C	-0.00190441	0.00254492	0.454416
S03_59738088	3	59738088	A	C	-0.00202387	0.00253166	0.424202
S03_59738452	3	59738452	T	C	-0.0102419	0.0262852	0.696867
S03_59746773	3	59746773	A	C	0.00408526	0.00276675	0.140056
S03_59747547	3	59747547	C	G	0.00460691	0.00276144	0.0955171
S03_59749592	3	59749592	C	G	0.00282003	0.00282361	0.318125
S03_59749646	3	59749646	T	C	-0.000600247	0.00112095	0.592416
S03_59752414	3	59752414	C	T	-0.00199609	0.00257914	0.439121
S03_59752648	3	59752648	C	T	-0.00643758	0.00291509	0.0274071
S03_59752998	3	59752998	C	T	-0.00451414	0.00292837	0.123454
S03_59775528	3	59775528	T	C	0.00391727	0.0040964	0.339127
S03_59775560	3	59775560	A	G	-0.00103164	0.00131202	0.431849
S03_59775561	3	59775561	T	C	0.00462447	0.00418694	0.269598
S03_59775590	3	59775590	T	C	0.00462447	0.00418694	0.269598
S03_59775598	3	59775598	A	T	-0.00155677	0.00134302	0.246622
S03_59775600	3	59775600	T	C	-0.00155677	0.00134302	0.246622
S03_59776061	3	59776061	C	T	-0.00186318	0.00135659	0.169875
S03_59776114	3	59776114	G	A	0.00484919	0.004333	0.263309
S03_59785496	3	59785496	T	C	0.0253833	0.0266401	0.340872
S03_59785505	3	59785505	T	C	0.0162203	0.0260249	0.533233
S03_59785515	3	59785515	T	C	-0.0162194	0.0266803	0.543358
S03_59785571	3	59785571	G	A	0.00498813	0.0187579	0.790345
S03_59785613	3	59785613	G	C	0.00279423	0.00281133	0.320462
S03_59801189	3	59801189	T	C	0.00177554	0.00122394	0.14713
S03_59812357	3	59812357	T	A	-0.00205197	0.00258331	0.427167
S03_59812810	3	59812810	T	C	-0.00424739	0.0186449	0.819837
S03_59813952	3	59813952	C	T	-0.00101332	0.00147523	0.492285
S03_59813995	3	59813995	T	C	0.00339319	0.0152731	0.824221
S03_59820668	3	59820668	A	G	-0.00625314	0.0188569	0.740241
S03_59820679	3	59820679	T	C	-0.000951622	0.0117695	0.935571
S03_59854861	3	59854861	G	T	-0.000244541	0.0011493	0.831539
S03_59854862	3	59854862	G	C	0.00569666	0.0100661	0.57155
S03_59854863	3	59854863	G	T	0.00573067	0.015376	0.709436
S03_59854866	3	59854866	T	G	0.00569666	0.0100661	0.57155
S03_59854867	3	59854867	A	G	0.00569666	0.0100661	0.57155
S03_59854869	3	59854869	G	A	0.00369898	0.00840511	0.659953
S03_59855031	3	59855031	T	C	-0.00291959	0.00580772	0.615261
S03_59855032	3	59855032	C	A	0.0054125	0.0117989	0.646512
S03_59855034	3	59855034	T	C	0.00607154	0.0100843	0.547236
S03_59855039	3	59855039	A	G	-0.0012276	0.00256375	0.632146
S03_59884849	3	59884849	A	T	0.000470028	0.00127326	0.712078
S03_59884896	3	59884896	T	C	0.000648064	0.00131987	0.623513
S03_59899740	3	59899740	G	C	0.00102536	0.00190307	0.590131
S03_59899770	3	59899770	C	T	0.00450539	0.0028063	0.108657
S03_59899788	3	59899788	T	C	0.0253833	0.0266401	0.340872
S03_59915182	3	59915182	T	C	0.00809045	0.026175	0.757306
S03_59944281	3	59944281	C	T	0.00555283	0.00538017	0.302236
S03_59944312	3	59944312	T	C	0.0200702	0.0189449	0.289631
S03_59946985	3	59946985	G	A	-0.00163408	0.00250366	0.514089
S03_59947014	3	59947014	G	T	0.00011096	0.00137471	0.935682
S03_59954612	3	59954612	C	G	-1.58405e-05	0.00137325	0.990798
S03_59961723	3	59961723	C	G	0.0030945	0.00447084	0.488976
S03_59961737	3	59961737	A	T	0.0030945	0.00447084	0.488976
S03_59987613	3	59987613	T	A	-0.00132926	0.0027152	0.624533
S03_59987614	3	59987614	C	T	-0.00132926	0.0027152	0.624533
S03_59987615	3	59987615	G	A	-0.00132926	0.0027152	0.624533
S03_59987679	3	59987679	A	T	0.0012972	0.00172575	0.452393
S03_59990061	3	59990061	C	A	0.000226137	0.00160966	0.888298
S03_59993523	3	59993523	T	C	0.00793354	0.0185919	0.669659
S03_59996210	3	59996210	C	G	-0.000855604	0.00258077	0.740302
S03_59996226	3	59996226	A	G	-0.00710117	0.015289	0.642401
S03_59996527	3	59996527	T	C	-0.00697176	0.00287445	0.0154369
S03_60040805	3	60040805	C	T	0.00173857	0.00134885	0.197671
S03_60050509	3	60050509	C	G	0.000144946	0.00126108	0.908514
S03_60050551	3	60050551	A	G	0.000144946	0.00126108	0.908514
S03_60052819	3	60052819	G	C	-0.00215116	0.00141183	0.127855
S03_60052820	3	60052820	C	G	0.00279474	0.00272459	0.305216
S03_60071215	3	60071215	C	T	0.00017397	0.00316836	0.95622
S03_60079104	3	60079104	C	T	-0.00100903	0.00140141	0.471659
S03_60079140	3	60079140	A	G	-0.00337319	0.0186003	0.856123
S03_60079409	3	60079409	T	C	0.000601424	0.00404916	0.881949
S03_60097209	3	60097209	G	C	0.000311827	0.00116641	0.789253
S03_60110067	3	60110067	C	T	-0.00109989	0.00144161	0.445639
S03_60110069	3	60110069	G	A	-0.00152256	0.00184939	0.410515
S03_60118457	3	60118457	T	C	0.0454215	0.026433	0.085988
S03_60121339	3	60121339	T	C	0.00136101	0.00117579	0.247287
S03_60121362	3	60121362	T	C	-0.00677184	0.0268468	0.800898
S03_60121409	3	60121409	C	G	0.00155264	0.00118211	0.189284
S03_60139809	3	60139809	T	G	0.00367267	0.00479574	0.443934
S03_60139839	3	60139839	A	G	4.33214e-05	0.00600717	0.994247
S03_60139841	3	60139841	G	T	-0.00229111	0.00594837	0.700183
S03_60139846	3	60139846	A	G	-0.00401133	0.00241262	0.0966444
S03_60139847	3	60139847	G	T	0.00682636	0.00897055	0.446821
S03_60139850	3	60139850	G	A	-0.00178718	0.00622832	0.774204
S03_60147043	3	60147043	T	C	0.0134001	0.0269527	0.619161
S03_60153389	3	60153389	A	G	0.00046659	0.0015498	0.763417
S03_60153399	3	60153399	T	C	0.00046659	0.0015498	0.763417
S03_60153418	3	60153418	C	A	-0.00101628	0.00172729	0.556397
S03_60154929	3	60154929	G	A	-0.00063739	0.00155778	0.682492
S03_60154944	3	60154944	A	C	-0.000499596	0.00155016	0.747292
S03_60154981	3	60154981	G	A	-0.000499596	0.00155016	0.747292
S03_60154993	3	60154993	T	C	-0.000301068	0.00154377	0.845409
S03_60155000	3	60155000	A	G	-0.000499596	0.00155016	0.747292
S03_60156395	3	60156395	A	G	-0.0698753	0.0265554	0.00861462
S03_60156439	3	60156439	C	T	-0.0162194	0.0266803	0.543358
S03_60156776	3	60156776	A	G	0.00175336	0.00260493	0.501019
S03_60169800	3	60169800	C	A	0.0014603	0.0016462	0.375216
S03_60169832	3	60169832	C	G	0.00231191	0.00276165	0.402675
S03_60176253	3	60176253	C	G	0.00294159	0.00209216	0.159981
S03_60182007	3	60182007	A	G	0.00473593	0.00663999	0.475834
S03_60185912	3	60185912	A	T	0.00145592	0.00258867	0.573935
S03_60194937	3	60194937	T	G	-0.000329331	0.00241921	0.89174
S03_60205990	3	60205990	C	A	-0.00227114	0.00207012	0.272817
S03_60206002	3	60206002	G	C	-0.00227114	0.00207012	0.272817
S03_60206020	3	60206020	C	T	-0.00227114	0.00207012	0.272817
S03_60213705	3	60213705	A	G	0.00283565	0.0039019	0.46753
S03_60215051	3	60215051	T	C	-0.00215305	0.0258854	0.933725
S03_60215062	3	60215062	T	C	-0.0233069	0.00790324	0.00324934
S03_60220299	3	60220299	T	C	0.000581091	0.00125757	0.644111
S03_60220341	3	60220341	C	G	-0.000333894	0.00336741	0.921032
S03_60220347	3	60220347	G	A	-0.00334647	0.00195012	0.0864135
S03_60239182	3	60239182	G	C	-0.00362754	0.00183008	0.0476863
S03_60239226	3	60239226	A	T	-0.00722012	0.0029023	0.012991
S03_60239232	3	60239232	C	T	-0.00142289	0.00259906	0.584163
S03_60239510	3	60239510	A	G	0.00256686	0.00722563	0.722469
S03_60245214	3	60245214	T	C	0.00178709	0.001146	0.119162
S03_60245346	3	60245346	G	A	0.00163496	0.00112291	0.145654
S03_60245352	3	60245352	C	T	0.00163496	0.00112291	0.145654
S03_60245373	3	60245373	G	T	0.00166988	0.00122827	0.174231
S03_60247213	3	60247213	C	G	-0.00695477	0.00289547	0.0164589
S03_60247236	3	60247236	A	G	-0.00224103	0.00254365	0.378479
S03_60247256	3	60247256	C	A	-0.00224103	0.00254365	0.378479
S03_60248884	3	60248884	C	T	-0.00716333	0.00290193	0.0137075
S03_60260671	3	60260671	A	G	0.000560648	0.0011056	0.612179
S03_60263045	3	60263045	A	C	3.30572e-05	0.00119394	0.977916
S03_60263065	3	60263065	C	T	3.30572e-05	0.00119394	0.977916
S03_60263099	3	60263099	C	T	-6.72727e-05	0.00117789	0.954465
S03_60263139	3	60263139	T	C	-0.000110269	0.0011782	0.925449
S03_60264937	3	60264937	C	G	-0.000536243	0.00114721	0.640277
S03_60265794	3	60265794	C	T	-0.00615861	0.00926492	0.506354
S03_60265801	3	60265801	C	T	-0.00783303	0.00716808	0.274716
S03_60265807	3	60265807	C	A	0.0237669	0.0132138	0.0723259
S03_60282848	3	60282848	A	T	0.000518834	0.0018003	0.773249
S03_60282895	3	60282895	T	A	0.000798003	0.00178982	0.655781
S03_60282921	3	60282921	C	T	3.74824e-06	0.00207292	0.998558
S03_60282964	3	60282964	G	A	3.74824e-06	0.00207292	0.998558
S03_60305471	3	60305471	G	A	0.0038208	0.00264169	0.148341
S03_60305506	3	60305506	C	T	-0.00737423	0.0029257	0.0118473
S03_60325979	3	60325979	A	G	-0.000640214	0.0263189	0.980597
S03_60326016	3	60326016	T	C	-0.0196954	0.0265167	0.457777
S03_60336460	3	60336460	C	T	-0.0030639	0.0019717	0.120462
S03_60338919	3	60338919	T	C	-0.00170839	0.00259797	0.510929
S03_60346942	3	60346942	A	G	0.00218856	0.00275377	0.426917
S03_60346997	3	60346997	C	T	0.00280914	0.00280356	0.316549
S03_60347046	3	60347046	G	A	0.00280914	0.00280356	0.316549
S03_60354206	3	60354206	T	C	-4.69994e-06	0.00142231	0.997364
S03_60354216	3	60354216	G	A	-4.69994e-06	0.00142231	0.997364
S03_60373531	3	60373531	G	A	-0.00544779	0.00333548	0.102671
S03_60384101	3	60384101	C	T	-0.00483412	0.00386473	0.21124
S03_60397984	3	60397984	T	G	-0.000344138	0.00128502	0.788894
S03_60404565	3	60404565	G	C	-0.000184231	0.00159969	0.908332
S03_60405758	3	60405758	C	T	0.00271265	0.00279726	0.332365
S03_60406237	3	60406237	A	G	-0.00558984	0.00280335	0.0463791
S03_60406733	3	60406733	G	C	-0.00324704	0.0019613	0.0980733
S03_60406757	3	60406757	C	T	0.000512124	0.00152262	0.73667
S03_60406777	3	60406777	G	A	-0.00324704	0.0019613	0.0980733
S03_60411418	3	60411418	A	G	0.0102378	0.0262288	0.696365
S03_60411422	3	60411422	T	C	0.000927056	0.00140724	0.510164
S03_60411621	3	60411621	T	C	0.0169924	0.026597	0.523021
S03_60411677	3	60411677	A	G	0.0112127	0.0264229	0.671382
S03_60411692	3	60411692	T	C	0.00233453	0.00281295	0.406747
S03_60411727	3	60411727	G	A	0.00233453	0.00281295	0.406747
S03_60427050	3	60427050	C	A	-0.00629928	0.00281847	0.0256006
S03_60438847	3	60438847	T	C	-0.000911014	0.00123038	0.45918
S03_60438862	3	60438862	C	T	0.000151695	0.00128917	0.90635
S03_60473160	3	60473160	T	C	0.00278314	0.0114435	0.807887
S03_60478735	3	60478735	T	C	-0.00232822	0.0026819	0.385499
S03_60492083	3	60492083	T	C	-0.000591632	0.0012209	0.628057
S03_60504567	3	60504567	A	G	-0.0119211	0.0269077	0.657818
S03_60504606	3	60504606	T	C	0.01297	0.0190934	0.497084
S03_60517462	3	60517462	G	T	-0.000269958	0.00122535	0.825666
S03_60519257	3	60519257	A	G	0.00742504	0.00708558	0.294892
S03_60519259	3	60519259	A	G	0.000377874	0.00440212	0.931609
S03_60519263	3	60519263	A	G	0.000681641	0.00155655	0.661524
S03_60519264	3	60519264	T	C	0.000681641	0.00155655	0.661524
S03_60519368	3	60519368	C	T	-0.00733441	0.00290208	0.0116219
S03_60523423	3	60523423	T	C	-0.0173042	0.02663	0.515946
S03_60523429	3	60523429	A	G	-0.0145127	0.0263988	0.582593
S03_60523516	3	60523516	T	C	-0.000407276	0.00129634	0.753444
S03_60523539	3	60523539	C	A	-0.000407276	0.00129634	0.753444
S03_60523541	3	60523541	C	A	-0.000407276	0.00129634	0.753444
S03_60527488	3	60527488	A	G	-0.00154051	0.00128182	0.22967
S03_60527545	3	60527545	A	G	-0.000796999	0.00128912	0.536529
S03_60527561	3	60527561	G	A	0.00297747	0.00267188	0.265343
S03_60528494	3	60528494	C	T	-0.00132939	0.00129272	0.303985
S03_60530103	3	60530103	A	G	0.00255564	0.00407831	0.531013
S03_60534846	3	60534846	G	C	0.000560932	0.00120744	0.642329
S03_60568964	3	60568964	A	G	0.00809045	0.026175	0.757306
S03_60569038	3	60569038	C	G	-0.000338542	0.00110348	0.759053
S03_60569054	3	60569054	A	G	-0.000338542	0.00110348	0.759053
S03_60569057	3	60569057	G	A	-0.000338542	0.00110348	0.759053
S03_60573459	3	60573459	G	A	-0.00233884	0.00257269	0.363477
S03_60575363	3	60575363	G	C	0.00309883	0.00411899	0.452001
S03_60582529	3	60582529	A	C	0.000789884	0.00114698	0.491168
S03_60582577	3	60582577	G	A	0.000851262	0.001147	0.458132
S03_60588984	3	60588984	G	A	-0.00236168	0.00257631	0.359488
S03_60589000	3	60589000	G	T	-0.00236168	0.00257631	0.359488
S03_60602218	3	60602218	T	C	0.0102378	0.0262288	0.696365
S03_60624340	3	60624340	A	G	-0.0186971	0.0185109	0.312672
S03_60634704	3	60634704	C	T	0.00373918	0.00194678	0.055006
S03_60635047	3	60635047	G	A	0.00189631	0.00159847	0.235727
S03_60635074	3	60635074	C	T	0.00353518	0.00194538	0.0694331
S03_60639417	3	60639417	T	C	-0.00134129	0.00209879	0.522895
S03_60641665	3	60641665	C	T	0.00352727	0.0014719	0.0167088
S03_60651646	3	60651646	T	C	-0.0753837	0.0264408	0.00443218
S03_60651649	3	60651649	G	C	0.00254839	0.00276203	0.356375
S03_60651702	3	60651702	T	A	-0.000647734	0.00257088	0.801123
S03_60660264	3	60660264	G	A	0.00224464	0.00281246	0.424966
S03_60660292	3	60660292	G	A	0.000603813	0.00208323	0.771985
S03_60666159	3	60666159	A	G	0.00514367	0.0265719	0.846541
S03_60670783	3	60670783	T	C	-0.0221137	0.0262924	0.400478
S03_60671140	3	60671140	A	G	0.0253833	0.0266401	0.340872
S03_60671232	3	60671232	G	T	-0.00251032	0.0151616	0.868523
S03_60671243	3	60671243	T	C	0.00640151	0.00264224	0.0155503
S03_60671249	3	60671249	C	G	0.00640151	0.00264224	0.0155503
S03_60677345	3	60677345	G	T	0.000458447	0.00208983	0.826399
S03_60677346	3	60677346	C	T	0.000458447	0.00208983	0.826399
S03_60677349	3	60677349	A	G	0.000458447	0.00208983	0.826399
S03_60677350	3	60677350	T	A	0.000458447	0.00208983	0.826399
S03_60677415	3	60677415	C	T	-8.27344e-05	0.00208423	0.968343
S03_60677429	3	60677429	G	A	-8.27344e-05	0.00208423	0.968343
S03_60678833	3	60678833	T	C	0.000214046	0.00208525	0.91826
S03_60693915	3	60693915	T	C	-0.0244341	0.0133321	0.0670899
S03_60693965	3	60693965	T	C	0.000873794	0.00207045	0.673077
S03_60694413	3	60694413	A	C	0.00601171	0.00262709	0.0222898
S03_60730805	3	60730805	G	A	-0.00184919	0.00257074	0.472082
S03_60730826	3	60730826	T	C	-0.00184919	0.00257074	0.472082
S03_60735134	3	60735134	A	G	-0.00568808	0.00417396	0.173215
S03_60755845	3	60755845	A	G	-0.00616303	0.00412509	0.135429
S03_60755846	3	60755846	A	G	-0.00948478	0.0132696	0.474888
S03_60755851	3	60755851	A	C	0.00874707	0.00658772	0.184501
S03_60763643	3	60763643	A	G	0.00352924	0.00495964	0.476856
S03_60763646	3	60763646	T	C	0.0040141	0.00711102	0.572526
S03_60763647	3	60763647	G	A	0.00352924	0.00495964	0.476856
S03_60768933	3	60768933	G	A	0.00157965	0.00255141	0.535949
S03_60768941	3	60768941	C	T	0.00157965	0.00255141	0.535949
S03_60768942	3	60768942	G	A	0.000733072	0.00249872	0.769283
S03_60768961	3	60768961	G	A	0.001583	0.00198834	0.426108
S03_60783841	3	60783841	G	A	-0.00109785	0.00156078	0.481944
S03_60791181	3	60791181	A	C	0.00210433	0.00190869	0.270465
S03_60804091	3	60804091	T	C	0.0220124	0.026411	0.404754
S03_60804136	3	60804136	C	T	0.00190002	0.00141805	0.180536
S03_60804513	3	60804513	T	C	-0.00754727	0.0262292	0.773593
S03_60812113	3	60812113	A	G	0.0178737	0.0260684	0.493069
S03_60813170	3	60813170	T	A	0.00529934	0.00195135	0.00670786
S03_60813171	3	60813171	T	A	0.00128245	0.00137365	0.350694
S03_60813624	3	60813624	G	C	-0.00208386	0.00172023	0.225987
S03_60813708	3	60813708	G	T	-0.00199133	0.0016913	0.239271
S03_60813743	3	60813743	A	G	-0.014025	0.0265702	0.597704
S03_60823061	3	60823061	C	A	0.00021501	0.001901	0.909967
S03_60823078	3	60823078	C	G	0.000218212	0.00190451	0.9088
S03_60830106	3	60830106	G	T	-0.00260396	0.00564158	0.644477
S03_60830107	3	60830107	A	T	-0.00465735	0.00415509	0.262565
S03_60830109	3	60830109	A	G	-0.00388517	0.00175859	0.0273452
S03_60830113	3	60830113	A	G	0.00196412	0.00199794	0.325769
S03_60830118	3	60830118	T	G	-0.00105951	0.00347462	0.760474
S03_60830122	3	60830122	A	G	-0.00281843	0.00203285	0.165869
S03_60830126	3	60830126	C	A	-0.00606042	0.00523328	0.247073
S03_60830129	3	60830129	A	G	0.000852873	0.00222273	0.701265
S03_60830135	3	60830135	G	T	-0.0102554	0.00520649	0.0490977
S03_60830140	3	60830140	G	A	-0.00204102	0.00451359	0.65121
S03_60830142	3	60830142	G	A	-0.000171346	0.0027417	0.950178
S03_60830145	3	60830145	G	A	9.86005e-05	0.00276754	0.971585
S03_60830147	3	60830147	A	C	-0.00441341	0.0053973	0.413687
S03_60830149	3	60830149	G	T	0.000257605	0.00475818	0.956833
S03_60830150	3	60830150	A	G	-0.00120487	0.00272651	0.658635
S03_60830162	3	60830162	G	A	0.00360592	0.0047211	0.445143
S03_60849255	3	60849255	A	G	-0.00184462	0.00259802	0.477836
S03_60876055	3	60876055	C	G	-0.00211125	0.00193069	0.274385
S03_60876097	3	60876097	A	T	0.0031193	0.0025083	0.213893
S03_60876148	3	60876148	T	A	0.00303866	0.00250347	0.22507
S03_60880185	3	60880185	A	G	-0.0226481	0.0264572	0.392153
S03_60880191	3	60880191	G	A	0.00231452	0.00131524	0.0787022
S03_60880287	3	60880287	C	G	0.00189898	0.00131115	0.147785
S03_60880288	3	60880288	G	T	0.00189898	0.00131115	0.147785
S03_60894578	3	60894578	A	G	-0.00779246	0.00478473	0.103658
S03_60895863	3	60895863	C	T	-0.00152537	0.00146206	0.297021
S03_60897466	3	60897466	A	G	-0.000116387	0.00273727	0.966092
S03_60897580	3	60897580	G	A	-0.00371841	0.00284405	0.191316
S03_60897583	3	60897583	C	A	-0.00293192	0.00351513	0.404398
S03_60897584	3	60897584	G	A	-0.00539694	0.00295468	0.0680122
S03_60897585	3	60897585	C	A	0.000260367	0.00557173	0.962736
S03_60897597	3	60897597	G	A	-0.00218178	0.00293195	0.456938
S03_60897599	3	60897599	T	C	-0.000698102	0.00218941	0.749893
S03_60897601	3	60897601	A	G	0.00276958	0.00216205	0.200441
S03_60897603	3	60897603	A	T	0.0103017	0.00477502	0.0311717
S03_60897609	3	60897609	A	G	0.00334005	0.00181287	0.0656613
S03_60897611	3	60897611	G	A	-0.00509269	0.00289202	0.0785015
S03_60897612	3	60897612	A	G	-0.0003234	0.0021603	0.881025
S03_60897614	3	60897614	C	T	-0.00306537	0.00511828	0.549348
S03_60897622	3	60897622	T	C	-0.00257921	0.00201694	0.201223
S03_60897625	3	60897625	C	A	-0.00170363	0.00563633	0.762508
S03_60897627	3	60897627	C	A	0.00138741	0.00551898	0.801557
S03_60897628	3	60897628	A	C	0.00293519	0.00305491	0.336842
S03_60897629	3	60897629	C	T	-0.00156346	0.00322114	0.627499
S03_60897631	3	60897631	C	A	0.00322036	0.0047408	0.497088
S03_60897634	3	60897634	A	G	0.00112434	0.00313502	0.719929
S03_60897635	3	60897635	G	T	-0.00375932	0.00609075	0.537209
S03_60897636	3	60897636	C	G	-0.00163612	0.00244901	0.504214
S03_60897834	3	60897834	G	T	-0.00151196	0.00691943	0.82707
S03_60897835	3	60897835	T	C	0.000413872	0.00276395	0.880995
S03_60898861	3	60898861	A	G	-0.00798314	0.0263026	0.761553
S03_60898945	3	60898945	C	T	-0.00201484	0.00232723	0.38679
S03_60902895	3	60902895	T	C	-0.00944281	0.0265339	0.721995
S03_60903015	3	60903015	T	C	0.0174798	0.0152298	0.251307
S03_60903664	3	60903664	C	A	-9.87255e-07	0.00109429	0.99928
S03_60919349	3	60919349	C	A	0.000852282	0.00124059	0.492218
S03_60922715	3	60922715	T	C	0.0253302	0.0264129	0.337747
S03_60922744	3	60922744	C	A	0.00293504	0.00200933	0.144357
S03_60923991	3	60923991	A	T	0.00157959	0.00112593	0.160899
S03_60924616	3	60924616	A	G	-0.00386195	0.0260453	0.882148
S03_60965832	3	60965832	T	C	-0.0192607	0.0185502	0.299339
S03_60981602	3	60981602	T	C	-0.0019777	0.0107849	0.854533
S03_60981612	3	60981612	T	C	0.000160312	0.0190445	0.993285
S03_60981628	3	60981628	A	C	-0.000746909	0.00314096	0.81208
S03_60989108	3	60989108	C	A	0.00210583	0.00130761	0.107562
S03_61000948	3	61000948	G	C	-0.000174771	0.00173708	0.919875
S03_61000960	3	61000960	T	C	0.00154283	0.00113621	0.174758
S03_61001156	3	61001156	T	C	0.00197787	0.00271121	0.46583
S03_61004689	3	61004689	A	G	0.0136808	0.0187326	0.465337
S03_61004694	3	61004694	A	G	-0.00436455	0.0114401	0.70289
S03_61017012	3	61017012	A	T	0.00226907	0.00125622	0.0711261
S03_61017042	3	61017042	G	C	0.00226907	0.00125622	0.0711261
S03_61017051	3	61017051	C	G	0.00226907	0.00125622	0.0711261
S03_61018448	3	61018448	G	A	-0.0011462	0.00194716	0.556204
S03_61024800	3	61024800	T	C	-0.000381535	0.00148647	0.797475
S03_61024802	3	61024802	T	C	0.0187054	0.025978	0.471636
S03_61024820	3	61024820	T	C	0.00811013	0.0130125	0.533233
S03_61024847	3	61024847	C	T	-0.000381535	0.00148647	0.797475
S03_61025184	3	61025184	T	C	-0.00442408	0.0261918	0.865895
S03_61025219	3	61025219	T	C	-0.00386195	0.0260453	0.882148
S03_61025502	3	61025502	T	G	-0.00428222	0.00644941	0.506837
S03_61052218	3	61052218	C	G	6.24257e-05	0.00256617	0.980596
S03_61062206	3	61062206	C	T	0.00153078	0.00111823	0.171275
S03_61124449	3	61124449	A	G	0.010049	0.0185317	0.58774
S03_61124459	3	61124459	G	A	-0.00012976	0.00199973	0.948273
S03_61133288	3	61133288	A	G	-0.0102419	0.0262852	0.696867
S03_61153822	3	61153822	G	T	0.00363778	0.00235793	0.123147
S03_61153826	3	61153826	A	G	0.00363778	0.00235793	0.123147
S03_61232448	3	61232448	T	C	0.00451566	0.00155514	0.00375511
S03_61249331	3	61249331	G	T	0.00115376	0.00114833	0.315229
S03_61249348	3	61249348	T	C	0.00115376	0.00114833	0.315229
S03_61277463	3	61277463	C	T	0.00325163	0.00123915	0.00879839
S03_61287864	3	61287864	T	A	-0.00877496	0.0064468	0.173726
S03_61287865	3	61287865	A	T	-0.00877496	0.0064468	0.173726
S03_61287867	3	61287867	T	A	-0.00877496	0.0064468	0.173726
S03_61292094	3	61292094	A	G	0.0216489	0.0263861	0.412113
S03_61294442	3	61294442	T	C	0.00122677	0.00112898	0.277424
S03_61294957	3	61294957	C	G	-0.0105184	0.0252362	0.676901
S03_61294968	3	61294968	G	C	0.00122292	0.00114292	0.284835
S03_61294982	3	61294982	C	G	-0.00785391	0.00287858	0.00645713
S03_61295252	3	61295252	G	A	-0.00201062	0.00208949	0.336116
S03_61298157	3	61298157	G	C	0.00701821	0.00264959	0.00818392
S03_61312681	3	61312681	A	G	0.00664169	0.00263758	0.0119281
S03_61315899	3	61315899	A	C	-0.01021	0.0264069	0.69909
S03_61336271	3	61336271	A	T	-0.000834372	0.00132546	0.529142
S03_61342942	3	61342942	A	G	-0.00112638	0.00195466	0.564553
S03_61343033	3	61343033	G	A	0.00761896	0.0025827	0.00323934
S03_61346361	3	61346361	T	A	0.000731233	0.0019766	0.711488
S03_61346399	3	61346399	A	G	0.0387026	0.0265463	0.145121
S03_61346443	3	61346443	A	C	-0.000743044	0.00193687	0.701319
S03_61346450	3	61346450	C	T	-0.001398	0.00128375	0.276376
S03_61346454	3	61346454	G	A	-0.001398	0.00128375	0.276376
S03_61349033	3	61349033	T	C	0.0210483	0.0263615	0.424769
S03_61368620	3	61368620	C	A	-0.000288299	0.0019467	0.882291
S03_61369073	3	61369073	A	G	0.00831444	0.0260771	0.749903
S03_61369332	3	61369332	T	C	-0.0350805	0.0186561	0.0602985
S03_61369471	3	61369471	G	T	0.000326175	0.00125447	0.7949
S03_61376405	3	61376405	C	T	-0.00893427	0.00281934	0.00156866
S03_61390648	3	61390648	G	T	-8.84972e-06	0.00111131	0.993648
S03_61390690	3	61390690	G	A	0.00730029	0.00264845	0.00593185
S03_61392788	3	61392788	G	C	0.00755465	0.00260914	0.00385448
S03_61392835	3	61392835	G	A	0.00773584	0.00263238	0.00335857
S03_61406954	3	61406954	T	C	-0.0180373	0.0261339	0.490209
S03_61406977	3	61406977	G	A	0.0156616	0.0264267	0.553532
S03_61406982	3	61406982	A	G	0.0178737	0.0260684	0.493069
S03_61421193	3	61421193	T	A	0.00659746	0.00261687	0.0118265
S03_61421213	3	61421213	G	C	0.00659746	0.00261687	0.0118265
S03_61421230	3	61421230	A	G	0.00659746	0.00261687	0.0118265
S03_61421666	3	61421666	T	C	-0.0283671	0.0262045	0.279235
S03_61433224	3	61433224	T	A	0.00709323	0.00256134	0.00570332
S03_61435793	3	61435793	C	T	-0.00797229	0.002861	0.00541124
S03_61452358	3	61452358	G	C	3.52703e-05	0.00155312	0.981886
S03_61478291	3	61478291	G	C	0.00305268	0.00144572	0.0349322
S03_61478296	3	61478296	G	T	0.00141524	0.00196904	0.472438
S03_61517710	3	61517710	C	G	-0.00146607	0.00131665	0.265721
S03_61517725	3	61517725	A	G	-0.00146607	0.00131665	0.265721
S03_61538555	3	61538555	G	A	0.00345758	0.001955	0.0772168
S03_61542507	3	61542507	A	G	-0.00155096	0.00156081	0.320573
S03_61542539	3	61542539	G	A	0.00164069	0.00345993	0.635446
S03_61543067	3	61543067	T	C	0.00139462	0.00122895	0.256682
S03_61543687	3	61543687	T	C	-0.0191753	0.0259995	0.460946
S03_61543730	3	61543730	T	C	-0.00484371	0.0259759	0.852108
S03_61543751	3	61543751	C	T	-0.000469017	0.0020898	0.82246
S03_61543760	3	61543760	G	A	-0.000469017	0.0020898	0.82246
S03_61547151	3	61547151	T	C	0.0024121	0.00112112	0.0316353
S03_61547167	3	61547167	G	C	-0.00939447	0.00689135	0.173067
S03_61547194	3	61547194	T	C	-0.00579026	0.00281674	0.0400309
S03_61548513	3	61548513	G	A	-0.00213136	0.00637082	0.738022
S03_61553583	3	61553583	C	G	0.00110753	0.00114442	0.333358
S03_61575235	3	61575235	A	G	-0.000640214	0.0263189	0.980597
S03_61585198	3	61585198	C	T	0.00121936	0.00128565	0.343096
S03_61585261	3	61585261	T	G	-0.000498411	0.00231688	0.829709
S03_61598577	3	61598577	T	C	0.000972716	0.00173977	0.576193
S03_61599274	3	61599274	A	G	-0.0158022	0.0262204	0.546842
S03_61599308	3	61599308	C	G	-0.00125935	0.00145228	0.38603
S03_61599318	3	61599318	C	G	0.00541141	0.00265689	0.0418941
S03_61600742	3	61600742	C	A	-0.00153033	0.00376621	0.684572
S03_61600743	3	61600743	A	C	-0.00613141	0.00394687	0.12057
S03_61630885	3	61630885	T	C	0.00135516	0.00113406	0.232337
S03_61641037	3	61641037	T	A	0.00541141	0.00265689	0.0418941
S03_61641052	3	61641052	T	C	0.000959003	0.00127023	0.450406
S03_61655811	3	61655811	G	A	0.00145693	0.00114555	0.203683
S03_61656875	3	61656875	A	G	-0.00149959	0.00145634	0.30336
S03_61656942	3	61656942	A	T	0.000454423	0.00114215	0.690799
S03_61662253	3	61662253	T	C	-0.00121828	0.00136422	0.372024
S03_61669807	3	61669807	G	C	0.00109378	0.00179234	0.541809
S03_61680449	3	61680449	T	C	-0.0371174	0.0264043	0.160062
S03_61691172	3	61691172	C	T	-0.00258843	0.00250184	0.301058
S03_61696113	3	61696113	T	G	-0.000716999	0.00111668	0.520941
S03_61696123	3	61696123	A	G	-0.000682816	0.00111647	0.540926
S03_61696209	3	61696209	A	G	0.00303936	0.00174941	0.082578
S03_61699941	3	61699941	T	C	0.00175578	0.00123512	0.155416
S03_61705582	3	61705582	C	G	-0.00153398	0.00145274	0.291218
S03_61708800	3	61708800	G	A	-0.00131918	0.00128062	0.303164
S03_61708815	3	61708815	A	G	-0.00131918	0.00128062	0.303164
S03_61708846	3	61708846	A	G	-0.000914932	0.00126053	0.468083
S03_61712362	3	61712362	T	C	0.0451272	0.0265914	0.0899438
S03_61715428	3	61715428	G	C	0.00453249	0.00252411	0.0727962
S03_61717655	3	61717655	G	T	0.00243272	0.00285133	0.393725
S03_61717668	3	61717668	C	T	0.00243272	0.00285133	0.393725
S03_61718788	3	61718788	A	G	0.00350834	0.00174388	0.0444639
S03_61723781	3	61723781	C	G	0.00214218	0.00278597	0.442094
S03_61727069	3	61727069	C	A	0.0027442	0.00337361	0.416132
S03_61727070	3	61727070	A	G	0.00351617	0.00252908	0.164696
S03_61727071	3	61727071	G	T	0.00181491	0.00543916	0.738683
S03_61727075	3	61727075	A	G	-0.00381469	0.00231868	0.10019
S03_61727076	3	61727076	A	G	0.00322607	0.00209054	0.123051
S03_61727077	3	61727077	C	T	-0.000699135	0.00325483	0.82996
S03_61727079	3	61727079	A	G	-0.000514231	0.00256199	0.840955
S03_61727084	3	61727084	T	C	0.00211971	0.00359038	0.555043
S03_61727085	3	61727085	A	G	0.00195311	0.00264718	0.460776
S03_61727087	3	61727087	G	T	-0.00078419	0.00516628	0.879378
S03_61727091	3	61727091	G	A	-0.00147341	0.00286682	0.60738
S03_61727097	3	61727097	T	G	0.00101037	0.00406906	0.80394
S03_61727100	3	61727100	A	G	0.00353503	0.00251345	0.15985
S03_61727101	3	61727101	G	T	0.00645066	0.00552962	0.243617
S03_61727103	3	61727103	A	G	-0.00465547	0.00253185	0.0661966
S03_61727104	3	61727104	C	T	0.00136339	0.00316324	0.666538
S03_61727106	3	61727106	A	G	4.30782e-05	0.00219565	0.98435
S03_61727109	3	61727109	A	G	0.00537055	0.00241938	0.0266181
S03_61727116	3	61727116	G	T	0.0035085	0.00451421	0.437186
S03_61731697	3	61731697	C	T	0.0029207	0.00174993	0.0953696
S03_61731720	3	61731720	G	A	-0.00078038	0.00378096	0.836516
S03_61731721	3	61731721	A	T	-0.00078038	0.00378096	0.836516
S03_61731737	3	61731737	T	A	0.00317349	0.00171711	0.0648246
S03_61731738	3	61731738	G	T	0.00332947	0.00173721	0.055531
S03_61732787	3	61732787	C	G	0.00677302	0.00234086	0.00387985
S03_61732788	3	61732788	G	C	0.00696749	0.0023047	0.00255445
S03_61732838	3	61732838	T	C	0.00483452	0.00261416	0.0646516
S03_61733439	3	61733439	T	C	-0.00650423	0.0028839	0.0242904
S03_61737475	3	61737475	G	A	-0.000479163	0.00203045	0.813482
S03_61737479	3	61737479	T	C	-0.000520881	0.00202369	0.796921
S03_61740734	3	61740734	G	A	0.00248576	0.00192959	0.197912
S03_61744501	3	61744501	A	T	0.00145331	0.00177404	0.412827
S03_61744956	3	61744956	C	T	0.00295757	0.00198111	0.13573
S03_61746643	3	61746643	A	G	0.00231202	0.00117335	0.0490174
S03_61773171	3	61773171	T	G	0.00150321	0.00116422	0.196892
S03_61776312	3	61776312	T	A	0.00229661	0.00178885	0.199442
S03_61776326	3	61776326	T	G	-0.0328884	0.0185617	0.0766738
S03_61776728	3	61776728	G	A	0.00316243	0.00275876	0.251889
S03_61778732	3	61778732	C	T	0.00208937	0.00180408	0.247039
S03_61793367	3	61793367	G	A	-0.00160547	0.00170343	0.346132
S03_61801498	3	61801498	T	C	-0.0313574	0.026398	0.23512
S03_61809001	3	61809001	T	C	0.00029708	0.0012866	0.817429
S03_61809017	3	61809017	G	T	0.00398741	0.00273551	0.145198
S03_61812668	3	61812668	T	C	-0.00678028	0.0153655	0.6591
S03_61828308	3	61828308	A	G	-0.00153321	0.0262418	0.953419
S03_61828313	3	61828313	T	G	-0.0155112	0.0189816	0.413995
S03_61832516	3	61832516	A	G	0.0162203	0.0260249	0.533233
S03_61832886	3	61832886	A	G	-0.0163724	0.0264777	0.536465
S03_61848341	3	61848341	T	C	-0.0273068	0.0263499	0.300263
S03_61849593	3	61849593	C	T	0.00415501	0.00264866	0.116976
S03_61850278	3	61850278	T	C	0.0034793	0.00259471	0.180199
S03_61871083	3	61871083	T	C	-0.00754727	0.0262292	0.773593
S03_61877371	3	61877371	T	C	-0.00971093	0.0279285	0.728121
S03_61877426	3	61877426	A	C	0.000885909	0.00115494	0.443197
S03_61878984	3	61878984	T	C	6.55575e-05	0.00141928	0.963166
S03_61908610	3	61908610	G	T	-0.0058452	0.00289297	0.0435546
S03_61908612	3	61908612	C	T	-0.0058452	0.00289297	0.0435546
S03_61908614	3	61908614	T	A	-0.0058452	0.00289297	0.0435546
S03_61908615	3	61908615	T	A	-0.0058452	0.00289297	0.0435546
S03_61908616	3	61908616	C	T	-0.0058452	0.00289297	0.0435546
S03_61917599	3	61917599	T	C	-0.00298264	0.00205068	0.146078
S03_61928622	3	61928622	A	C	-0.00491459	0.00178569	0.0060085
S03_61928629	3	61928629	G	T	-0.000412355	0.00118937	0.728877
S03_61928650	3	61928650	A	C	0.000983926	0.00201298	0.625078
S03_61928655	3	61928655	T	G	0.000564228	0.00111706	0.61358
S03_61929601	3	61929601	T	C	0.0022451	0.00305881	0.463105
S03_61929652	3	61929652	C	A	0.00246495	0.0132038	0.851939
S03_61929658	3	61929658	C	A	0.0237214	0.0107703	0.0278204
S03_61929680	3	61929680	T	G	-0.0268347	0.0185669	0.148634
S03_61929681	3	61929681	T	G	0.00144779	0.0117561	0.902007
S03_61929683	3	61929683	T	G	0.00534475	0.00544493	0.326494
S03_61929684	3	61929684	T	G	0.00147048	0.00459544	0.749035
S03_61929686	3	61929686	T	G	0.0031216	0.00457557	0.495224
S03_61929688	3	61929688	T	G	0.0049295	0.00946136	0.602453
S03_61930932	3	61930932	C	A	0.00275235	0.00264309	0.29793
S03_61930956	3	61930956	G	C	0.0031779	0.00272098	0.243068
S03_61933663	3	61933663	G	A	-0.00115989	0.00143892	0.420352
S03_61937495	3	61937495	T	C	-0.00195513	0.00246082	0.427059
S03_61945388	3	61945388	C	A	0.00241105	0.00187098	0.197764
S03_61945427	3	61945427	A	G	0.00228951	0.00254351	0.368227
S03_61945429	3	61945429	C	A	0.00231375	0.00178769	0.195821
S03_61945433	3	61945433	G	T	-0.00203025	0.00162425	0.211555
S03_61945436	3	61945436	T	C	0.00431554	0.00280177	0.123753
S03_61949652	3	61949652	A	G	-0.00606625	0.00282567	0.0320061
S03_61950930	3	61950930	G	T	-0.00139133	0.00257532	0.589121
S03_61968598	3	61968598	A	G	-0.00213875	0.0263228	0.935256
S03_61973661	3	61973661	A	T	-0.00338099	0.00254303	0.183931
S03_61974844	3	61974844	C	T	0.00249468	0.0025592	0.329861
S03_61976365	3	61976365	T	C	0.00232804	0.00248978	0.349956
S03_61976400	3	61976400	C	T	0.00245173	0.0019218	0.20229
S03_61985993	3	61985993	T	A	-0.00350189	0.00256458	0.172357
S03_61988919	3	61988919	T	C	-0.00766644	0.0264425	0.771921
S03_61992095	3	61992095	C	G	-0.000853936	0.00108051	0.429503
S03_61992126	3	61992126	T	A	0.000348131	0.00156099	0.823559
S03_61998266	3	61998266	C	T	0.00331894	0.00273004	0.224333
S03_62003174	3	62003174	C	T	0.00073417	0.00399795	0.854329
S03_62004290	3	62004290	C	T	-0.00570363	0.0028219	0.04348
S03_62004291	3	62004291	G	A	0.00236653	0.00152956	0.12208
S03_62004352	3	62004352	G	A	0.00273006	0.00255447	0.285403
S03_62004353	3	62004353	C	A	0.00310585	0.00267488	0.245824
S03_62006649	3	62006649	A	G	0.0162961	0.0186091	0.381366
S03_62008625	3	62008625	A	G	0.00949294	0.0278362	0.733141
S03_62008631	3	62008631	A	G	0.00694816	0.0264136	0.792555
S03_62010061	3	62010061	T	C	-0.000940862	0.0265381	0.971724
S03_62010100	3	62010100	T	C	0.00184815	0.0261892	0.943752
S03_62018915	3	62018915	A	G	-0.0439607	0.0265575	0.0981242
S03_62018951	3	62018951	T	C	-0.0159439	0.0187542	0.395411
S03_62018953	3	62018953	T	C	-0.0226481	0.0264572	0.392153
S03_62028070	3	62028070	T	G	-0.000699097	0.00197592	0.723544
S03_62028101	3	62028101	G	T	-0.00186639	0.00429503	0.66397
S03_62038191	3	62038191	G	A	0.00132035	0.00245876	0.591368
S03_62038195	3	62038195	T	C	0.000686716	0.00210312	0.744086
S03_62038198	3	62038198	T	C	-0.000896903	0.00929421	0.923139
S03_62038202	3	62038202	C	T	-0.000569914	0.0060178	0.924565
S03_62049644	3	62049644	C	T	-0.0012597	0.00108185	0.244496
S03_62053993	3	62053993	T	C	0.0253833	0.0266401	0.340872
S03_62054188	3	62054188	A	G	0.0448422	0.0265652	0.0916699
S03_62055407	3	62055407	A	G	-0.00261105	0.0262017	0.920637
S03_62073606	3	62073606	C	T	-0.00025148	0.00240651	0.91679
S03_62074892	3	62074892	C	T	0.000515859	0.00265374	0.845904
S03_62074901	3	62074901	C	T	0.000945913	0.00109448	0.387618
S03_62074907	3	62074907	C	T	0.000515859	0.00265374	0.845904
S03_62074921	3	62074921	G	A	0.000731609	0.00159744	0.647044
S03_62074925	3	62074925	G	A	0.00112834	0.00268782	0.674707
S03_62074926	3	62074926	C	T	0.00112834	0.00268782	0.674707
S03_62075551	3	62075551	G	T	0.00104158	0.00111972	0.352446
S03_62075592	3	62075592	G	A	-0.000721808	0.00128799	0.575303
S03_62075595	3	62075595	T	G	0.00114906	0.00270454	0.671012
S03_62075779	3	62075779	A	T	-0.000487026	0.00209009	0.815788
S03_62075786	3	62075786	G	A	0.000597737	0.00109233	0.584335
S03_62075809	3	62075809	G	A	-0.00227433	0.0045279	0.615555
S03_62075811	3	62075811	G	A	0.00512378	0.00389468	0.188564
S03_62122789	3	62122789	G	A	-0.00608298	0.00282279	0.0313638
S03_62123244	3	62123244	C	T	-0.00169104	0.00107343	0.115437
S03_62123306	3	62123306	A	T	0.00150227	0.00164967	0.362661
S03_62152828	3	62152828	A	G	0.0222576	0.0267171	0.404962
S03_62152878	3	62152878	A	G	-0.0431277	0.0260775	0.0984239
S03_62167184	3	62167184	T	C	0.0225484	0.0266626	0.39789
S03_62189491	3	62189491	A	G	-0.0146042	0.0263718	0.579832
S03_62192074	3	62192074	T	C	0.0136032	0.0259558	0.600311
S03_62192299	3	62192299	T	C	-0.007267	0.0152766	0.634379
S03_62193631	3	62193631	C	A	-0.00564477	0.00279182	0.0434082
S03_62194897	3	62194897	T	C	0.0229263	0.0265455	0.387946
S03_62194923	3	62194923	A	G	-0.000620592	0.0190815	0.97406
S03_62196944	3	62196944	C	G	-0.000648171	0.00108872	0.551721
S03_62205557	3	62205557	A	G	0.0562952	0.026193	0.0318138
S03_62220003	3	62220003	A	G	-0.00463531	0.00280807	0.0990589
S03_62220047	3	62220047	G	A	-0.00463531	0.00280807	0.0990589
S03_62220060	3	62220060	C	T	-0.00463531	0.00280807	0.0990589
S03_62220082	3	62220082	G	A	-0.00135369	0.00233066	0.561473
S03_62231995	3	62231995	A	G	0.00514367	0.0265719	0.846541
S03_62235616	3	62235616	C	T	0.0162203	0.0260249	0.533233
S03_62237030	3	62237030	T	C	-0.00966376	0.0265163	0.71559
S03_62237554	3	62237554	T	C	-0.01021	0.0264069	0.69909
S03_62237738	3	62237738	G	A	-0.00114386	0.00128976	0.37532
S03_62240007	3	62240007	T	C	-0.0417488	0.0263712	0.113657
S03_62247200	3	62247200	T	C	-0.000393682	0.0016945	0.816322
S03_62247247	3	62247247	T	A	0.00502368	0.00883803	0.569859
S03_62247248	3	62247248	A	T	-0.000257624	0.00170229	0.879733
S03_62247256	3	62247256	A	T	-0.00368017	0.00384129	0.338227
S03_62249415	3	62249415	A	G	-0.000525129	0.00125049	0.674606
S03_62249423	3	62249423	C	T	-0.000525129	0.00125049	0.674606
S03_62249497	3	62249497	G	A	-0.000210733	0.001221	0.863003
S03_62249503	3	62249503	T	A	-0.00013568	0.00122208	0.911616
S03_62249507	3	62249507	A	T	-0.000127147	0.0012224	0.917175
S03_62249511	3	62249511	A	C	-0.000163827	0.00122418	0.893563
S03_62249513	3	62249513	A	G	0.00264211	0.00399226	0.508221
S03_62288811	3	62288811	A	T	-0.00136572	0.00128255	0.287157
S03_62289565	3	62289565	C	A	-0.00604625	0.00291118	0.038022
S03_62302278	3	62302278	C	T	0.00148399	0.00408241	0.71629
S03_62302284	3	62302284	C	T	0.00141705	0.0035015	0.685772
S03_62302286	3	62302286	G	C	-0.00966871	0.00503708	0.0551566
S03_62302293	3	62302293	G	T	0.00266917	0.00409722	0.514875
S03_62311575	3	62311575	T	C	0.00304586	0.00256526	0.235324
S03_62311614	3	62311614	G	A	0.00229724	0.00262075	0.380901
S03_62340077	3	62340077	C	T	-0.00687685	0.00287428	0.0168847
S03_62340124	3	62340124	T	C	-0.00684293	0.026278	0.794595
S03_62340126	3	62340126	T	C	-0.00855223	0.0181499	0.637584
S03_62340234	3	62340234	G	A	-0.00131331	0.00211283	0.534331
S03_62340249	3	62340249	G	A	0.00322246	0.00425959	0.449487
S03_62340252	3	62340252	A	G	0.00322246	0.00425959	0.449487
S03_62340254	3	62340254	C	T	0.000488362	0.0011608	0.674041
S03_62340311	3	62340311	C	T	0.00042432	0.00117528	0.718135
S03_62340341	3	62340341	C	G	-0.0162194	0.0266803	0.543358
S03_62346863	3	62346863	A	G	0.000518887	0.00117366	0.658489
S03_62352065	3	62352065	A	G	0.0131839	0.0263808	0.617339
S03_62354496	3	62354496	T	C	0.00123767	0.00116906	0.289954
S03_62361568	3	62361568	A	G	0.0118894	0.0261612	0.649576
S03_62383684	3	62383684	G	A	0.00883014	0.02634	0.737505
S03_62383700	3	62383700	C	G	0.00209585	0.00121553	0.0849236
S03_62383754	3	62383754	A	G	-0.0260028	0.0262898	0.322821
S03_62387345	3	62387345	T	C	0.00291822	0.00222019	0.188962
S03_62387351	3	62387351	G	A	0.00180297	0.00151296	0.23362
S03_62390153	3	62390153	C	T	-0.00206309	0.00214623	0.336614
S03_62395323	3	62395323	C	T	0.000902487	0.00202083	0.65525
S03_62396986	3	62396986	G	T	-0.000928649	0.00111099	0.403391
S03_62409131	3	62409131	T	A	0.000962161	0.00112414	0.392219
S03_62419626	3	62419626	C	T	0.000344289	0.00201351	0.864261
S03_62421264	3	62421264	A	G	-0.000697313	0.0013911	0.616276
S03_62421301	3	62421301	T	C	0.00686695	0.0262783	0.793893
S03_62421305	3	62421305	T	C	-0.00597104	0.0154119	0.698507
S03_62427445	3	62427445	G	C	0.00210116	0.00145289	0.148385
