## Supplementary material for "Dissecting the Genetic Architecture of Carbon Partitioning in Sorghum using Multiscale Phenotypes": MLM_results (part 186 of 203)

### Sheet: Fat.MLM.csv (continued)
SNP	CHROM	POS	REF	ALT	effect	se	Fat.MLM
S03_62427466	3	62427466	T	C	0.00210116	0.00145289	0.148385
S03_62427498	3	62427498	G	C	0.00353876	0.00158296	0.0255652
S03_62443076	3	62443076	G	T	-0.000949065	0.00163687	0.562154
S03_62443146	3	62443146	A	T	0.00138981	0.00126791	0.273236
S03_62444952	3	62444952	A	G	0.00110087	0.0263796	0.966719
S03_62447795	3	62447795	T	C	-0.000566423	0.00108884	0.603016
S03_62447812	3	62447812	T	C	-0.000566423	0.00108884	0.603016
S03_62447828	3	62447828	C	T	-0.000541238	0.00109417	0.620932
S03_62460226	3	62460226	C	T	-0.0020351	0.00165847	0.220026
S03_62466164	3	62466164	G	C	-0.000593565	0.00108057	0.582895
S03_62466241	3	62466241	C	A	0.00193998	0.00128507	0.1314
S03_62467461	3	62467461	G	T	-0.000770608	0.00110647	0.486277
S03_62467484	3	62467484	T	C	0.00187525	0.00128968	0.146195
S03_62494379	3	62494379	A	C	-0.000542038	0.00238221	0.820046
S03_62497384	3	62497384	G	A	0.000185958	0.00208593	0.928978
S03_62516223	3	62516223	C	T	-0.011082	0.00465616	0.0174644
S03_62516245	3	62516245	C	A	-0.011082	0.00465616	0.0174644
S03_62516247	3	62516247	C	G	-0.00495047	0.00257792	0.0550518
S03_62556286	3	62556286	T	C	-0.00608087	0.011754	0.605012
S03_62556659	3	62556659	T	A	0.00383814	0.00487225	0.430996
S03_62560590	3	62560590	T	G	0.00174005	0.00119325	0.145034
S03_62562052	3	62562052	G	A	0.00239761	0.00156528	0.12585
S03_62568382	3	62568382	T	C	-0.0371174	0.0264043	0.160062
S03_62568433	3	62568433	A	C	-0.0180373	0.0261339	0.490209
S03_62571146	3	62571146	G	C	0.00225868	0.00116967	0.0537118
S03_62571210	3	62571210	T	C	0.0236936	0.0261818	0.365666
S03_62581381	3	62581381	T	C	0.0042194	0.0188839	0.823232
S03_62582149	3	62582149	T	C	0.00170595	0.00116251	0.142509
S03_62582151	3	62582151	C	T	0.00170595	0.00116251	0.142509
S03_62582408	3	62582408	A	G	0.00136097	0.00119488	0.254931
S03_62599323	3	62599323	C	T	-0.00073174	0.00146653	0.617899
S03_62600384	3	62600384	T	A	0.00310387	0.00200706	0.122252
S03_62600541	3	62600541	A	G	0.00572327	0.0188169	0.761062
S03_62600575	3	62600575	T	C	0.0102378	0.0262288	0.696365
S03_62600593	3	62600593	A	G	-0.0131435	0.0273851	0.63135
S03_62602252	3	62602252	T	C	0.00831444	0.0260771	0.749903
S03_62620223	3	62620223	C	T	-0.00179139	0.00259495	0.490116
S03_62620266	3	62620266	T	C	-0.00306911	0.00432457	0.478032
S03_62620272	3	62620272	A	G	0.0095363	0.018806	0.612187
S03_62620297	3	62620297	T	C	0.0102378	0.0262288	0.696365
S03_62626045	3	62626045	C	T	-0.00163629	0.0026206	0.532488
S03_62626048	3	62626048	C	G	-0.00163629	0.0026206	0.532488
S03_62626067	3	62626067	T	C	-0.00163629	0.0026206	0.532488
S03_62626109	3	62626109	A	G	-0.0289723	0.0187449	0.122461
S03_62626116	3	62626116	A	G	0.0229263	0.0265455	0.387946
S03_62626138	3	62626138	A	G	-0.00144219	0.00257288	0.575218
S03_62626158	3	62626158	G	C	-0.00144219	0.00257288	0.575218
S03_62627501	3	62627501	T	C	-0.001847	0.00254228	0.467665
S03_62627564	3	62627564	G	T	-0.00124441	0.00254716	0.625251
S03_62628311	3	62628311	G	T	0.00142953	0.00180531	0.428605
S03_62628320	3	62628320	C	T	0.00133931	0.00180252	0.457614
S03_62632860	3	62632860	A	G	-0.0224572	0.0130837	0.0863427
S03_62632930	3	62632930	G	A	-0.00146389	0.00259474	0.572739
S03_62632974	3	62632974	T	A	-0.00146389	0.00259474	0.572739
S03_62633620	3	62633620	A	G	-0.00163629	0.0026206	0.532488
S03_62633626	3	62633626	C	T	-0.00163629	0.0026206	0.532488
S03_62633649	3	62633649	C	T	-0.00163629	0.0026206	0.532488
S03_62638184	3	62638184	T	C	0.00900024	0.0266444	0.73558
S03_62638195	3	62638195	A	G	-0.00480415	0.0191377	0.801834
S03_62638196	3	62638196	A	G	-0.0165961	0.0183729	0.36655
S03_62656315	3	62656315	T	C	-0.00165069	0.00261062	0.527312
S03_62656345	3	62656345	T	C	-0.00221632	0.0185459	0.904896
S03_62661799	3	62661799	A	G	0.0103071	0.00879752	0.241593
S03_62668339	3	62668339	T	C	-0.0201801	0.0289793	0.486337
S03_62675074	3	62675074	G	C	-0.00163629	0.0026206	0.532488
S03_62675093	3	62675093	T	C	-0.0173042	0.02663	0.515946
S03_62675094	3	62675094	T	C	0.0131839	0.0263808	0.617339
S03_62675143	3	62675143	G	C	-0.00219653	0.00259786	0.397991
S03_62689780	3	62689780	C	T	-0.00207337	0.00261352	0.427747
S03_62689809	3	62689809	T	C	-0.0271108	0.0261259	0.299621
S03_62699359	3	62699359	A	G	0.0272158	0.0187139	0.146122
S03_62713552	3	62713552	G	A	-0.00237709	0.00260541	0.36176
S03_62713555	3	62713555	C	T	-0.00237709	0.00260541	0.36176
S03_62713577	3	62713577	C	A	-0.00237709	0.00260541	0.36176
S03_62713583	3	62713583	T	A	-0.00237709	0.00260541	0.36176
S03_62718335	3	62718335	T	C	-0.00207337	0.00261352	0.427747
S03_62718347	3	62718347	A	G	0.0100356	0.0263714	0.703606
S03_62732290	3	62732290	T	C	-0.00284503	0.0262212	0.913616
S03_62732352	3	62732352	A	G	0.00328952	0.0131925	0.803135
S03_62734705	3	62734705	A	G	0.00152363	0.0265702	0.954281
S03_62734706	3	62734706	A	G	-0.00261105	0.0262017	0.920637
S03_62751756	3	62751756	T	C	-0.00212041	0.00255111	0.406043
S03_62756921	3	62756921	G	A	-0.00222275	0.00254278	0.382215
S03_62756962	3	62756962	G	A	-0.00237	0.00254954	0.352775
S03_62788762	3	62788762	A	T	-0.00221529	0.00255905	0.386843
S03_62788812	3	62788812	T	G	-0.00223953	0.00255664	0.381224
S03_62810347	3	62810347	T	A	0.0174568	0.0258744	0.500013
S03_62816454	3	62816454	T	C	-0.04045	0.0265044	0.127232
S03_62816529	3	62816529	T	C	0.0196885	0.0263684	0.455409
S03_62820653	3	62820653	C	T	-8.51031e-05	0.0013386	0.949318
S03_62820686	3	62820686	T	C	0.000548221	0.00108536	0.613576
S03_62820694	3	62820694	G	A	0.000944209	0.00150406	0.530273
S03_62835316	3	62835316	A	G	0.0034513	0.0263613	0.895858
S03_62837615	3	62837615	C	A	-0.00191115	0.0025123	0.446975
S03_62858526	3	62858526	T	C	-0.0180373	0.0261339	0.490209
S03_62867924	3	62867924	A	G	-0.00285903	0.00180017	0.112504
S03_62878784	3	62878784	T	G	-0.000867466	0.00195541	0.657395
S03_62915681	3	62915681	A	G	0.0153243	0.0186729	0.411996
S03_62974845	3	62974845	A	G	0.0028829	0.0186097	0.876915
S03_62981908	3	62981908	A	T	-0.00249255	0.0025483	0.328212
S03_62981913	3	62981913	T	C	-0.00249255	0.0025483	0.328212
S03_62993757	3	62993757	A	G	-0.00754727	0.0262292	0.773593
S03_62993759	3	62993759	T	C	0.00612959	0.0265465	0.817432
S03_62995899	3	62995899	C	A	0.000575861	0.00386706	0.881646
S03_62995902	3	62995902	A	C	0.000575861	0.00386706	0.881646
S03_62995903	3	62995903	C	A	0.000575861	0.00386706	0.881646
S03_63081718	3	63081718	G	A	-0.00182011	0.00251863	0.47003
S03_63086395	3	63086395	C	T	-0.00191309	0.00248829	0.44214
S03_63107048	3	63107048	A	G	0.00110087	0.0263796	0.966719
S03_63115351	3	63115351	A	G	0.00184815	0.0261892	0.943752
S03_63115388	3	63115388	A	G	-0.0158022	0.0262204	0.546842
S03_63144108	3	63144108	A	G	-0.0292702	0.0276412	0.289844
S03_63144146	3	63144146	T	C	0.0191357	0.0264226	0.469074
S03_63161636	3	63161636	C	A	0.00333559	0.00254295	0.189871
S03_63161659	3	63161659	A	G	-0.000480974	0.00229266	0.833868
S03_63161695	3	63161695	T	C	-0.0327807	0.0263601	0.213898
S03_63161909	3	63161909	T	C	0.0214377	0.0263905	0.416766
S03_63162293	3	63162293	T	C	0.0131839	0.0263808	0.617339
S03_63174182	3	63174182	G	T	0.00227035	0.00281967	0.420874
S03_63174183	3	63174183	A	T	0.00227035	0.00281967	0.420874
S03_63174211	3	63174211	G	A	0.000507496	0.00181744	0.780111
S03_63182234	3	63182234	T	C	-0.0332323	0.0263844	0.208079
S03_63182949	3	63182949	A	G	-0.00901557	0.0266255	0.734965
S03_63182955	3	63182955	A	G	-0.0184396	0.0261974	0.481649
S03_63182976	3	63182976	T	C	0.0197394	0.0187493	0.29264
S03_63195667	3	63195667	T	C	-0.00284503	0.0262212	0.913616
S03_63202154	3	63202154	T	C	-0.00207335	0.00257327	0.420559
S03_63211856	3	63211856	T	G	0.00142235	0.00595562	0.811283
S03_63211862	3	63211862	T	G	0.000820214	0.00417493	0.844282
S03_63211869	3	63211869	G	C	-0.00389908	0.00736972	0.596856
S03_63243078	3	63243078	T	C	0.00176997	0.0186379	0.924358
S03_63243083	3	63243083	T	C	-0.0234674	0.0263755	0.373784
S03_63284474	3	63284474	T	C	-0.00369282	0.00614706	0.548122
S03_63284476	3	63284476	C	G	-0.00369282	0.00614706	0.548122
S03_63285981	3	63285981	T	C	0.0270309	0.0186908	0.148379
S03_63286046	3	63286046	A	G	0.000724302	0.0264173	0.978131
S03_63290978	3	63290978	T	C	0.00125016	0.00160661	0.436643
S03_63297526	3	63297526	A	T	-0.0055345	0.00284081	0.0516221
S03_63298142	3	63298142	A	G	0.00558392	0.0264209	0.832654
S03_63298147	3	63298147	T	C	0.0187054	0.025978	0.471636
S03_63300143	3	63300143	G	C	-0.000458461	0.00142264	0.747312
S03_63302542	3	63302542	A	G	0.0451272	0.0265914	0.0899438
S03_63324469	3	63324469	A	G	-0.0210262	0.026873	0.434118
S03_63337517	3	63337517	T	C	0.00931228	0.0190345	0.624766
S03_63337529	3	63337529	A	G	-0.0101888	0.018525	0.58242
S03_63351264	3	63351264	T	C	-0.0112233	0.0263583	0.670331
S03_63351331	3	63351331	G	T	-0.00281669	0.0261904	0.914373
S03_63354205	3	63354205	C	G	-0.00258845	0.00155784	0.0968605
S03_63362523	3	63362523	A	G	-0.0333881	0.0120242	0.00557578
S03_63362544	3	63362544	C	G	-0.00105797	0.00145073	0.465981
S03_63365346	3	63365346	A	G	-0.0172986	0.0275838	0.530694
S03_63368318	3	63368318	T	C	-0.014025	0.0265702	0.597704
S03_63369432	3	63369432	A	G	-0.0180254	0.0261194	0.490254
S03_63375794	3	63375794	G	C	0.00248782	0.00250031	0.319934
S03_63375813	3	63375813	T	C	-0.0313574	0.026398	0.23512
S03_63375815	3	63375815	T	C	-0.00625526	0.0262053	0.811377
S03_63378655	3	63378655	A	G	0.0201512	0.0131574	0.125898
S03_63390893	3	63390893	A	G	0.0196885	0.0263684	0.455409
S03_63390927	3	63390927	A	G	-0.0365762	0.0260716	0.160902
S03_63403903	3	63403903	T	C	-0.0286976	0.0264314	0.277812
S03_63406130	3	63406130	C	T	-0.00171117	0.00155705	0.271996
S03_63426711	3	63426711	A	G	0.00686695	0.0262783	0.793893
S03_63426715	3	63426715	T	C	-0.0371174	0.0264043	0.160062
S03_63447710	3	63447710	T	G	-0.00135131	0.00247804	0.58564
S03_63452423	3	63452423	T	C	-0.00199707	0.00115702	0.0845958
S03_63462522	3	63462522	T	C	0.0112127	0.0264229	0.671382
S03_63489483	3	63489483	G	T	-0.00137355	0.00255871	0.591495
S03_63504846	3	63504846	A	G	-0.02113	0.026591	0.426986
S03_63504849	3	63504849	A	G	-0.0637341	0.0260657	0.0146227
S03_63523859	3	63523859	T	C	0.0199234	0.0190697	0.296341
S03_63523867	3	63523867	A	G	0.0345389	0.0264799	0.192366
S03_63523868	3	63523868	A	G	0.0202028	0.0263397	0.443226
S03_63523873	3	63523873	T	C	-0.0130032	0.0194052	0.502932
S03_63523889	3	63523889	A	G	-0.00137355	0.00255871	0.591495
S03_63523994	3	63523994	T	C	-0.00131534	0.00253398	0.6038
S03_63528961	3	63528961	A	G	-0.000640214	0.0263189	0.980597
S03_63528969	3	63528969	A	G	-0.0173042	0.02663	0.515946
S03_63537849	3	63537849	C	T	-0.00016273	0.0010479	0.876618
S03_63544898	3	63544898	T	C	-0.00878921	0.0261656	0.737
S03_63544915	3	63544915	A	G	-0.00164652	0.00252693	0.514791
S03_63545572	3	63545572	T	G	-0.00133283	0.00249091	0.592695
S03_63545601	3	63545601	T	C	-0.00133283	0.00249091	0.592695
S03_63545604	3	63545604	C	T	-0.00133283	0.00249091	0.592695
S03_63545616	3	63545616	C	T	-0.00133283	0.00249091	0.592695
S03_63551756	3	63551756	A	G	-0.0105184	0.0252362	0.676901
S03_63557354	3	63557354	T	A	0.00343161	0.00129124	0.00797409
S03_63564041	3	63564041	A	G	-0.000861483	0.00132461	0.51558
S03_63564113	3	63564113	C	T	0.00190296	0.00128366	0.138484
S03_63566922	3	63566922	T	C	-0.0145127	0.0263988	0.582593
S03_63566983	3	63566983	A	C	0.00242806	0.00128974	0.0599971
S03_63567130	3	63567130	T	A	0.00264237	0.00128439	0.0398733
S03_63567133	3	63567133	C	A	0.00264237	0.00128439	0.0398733
S03_63568801	3	63568801	A	C	0.00280382	0.00129498	0.0305726
S03_63570975	3	63570975	A	G	0.00243819	0.00131619	0.0642048
S03_63575931	3	63575931	G	A	0.00315138	0.00130584	0.0159576
S03_63575986	3	63575986	C	T	0.00206583	0.00132238	0.118502
S03_63575992	3	63575992	A	C	0.0553635	0.0268541	0.0394569
S03_63576000	3	63576000	T	C	-0.0037455	0.0261971	0.886335
S03_63576004	3	63576004	T	C	0.00612959	0.0265465	0.817432
S03_63576896	3	63576896	T	C	0.0225484	0.0266626	0.39789
S03_63583802	3	63583802	T	C	0.00261223	0.00132081	0.0481844
S03_63590947	3	63590947	T	C	-0.00499878	0.0134209	0.709614
S03_63595764	3	63595764	A	G	0.0121907	0.0132496	0.357716
S03_63595793	3	63595793	G	A	0.00262726	0.00417256	0.529043
S03_63623778	3	63623778	A	G	0.000704199	0.00109465	0.520144
S03_63628637	3	63628637	A	G	-0.0431277	0.0260775	0.0984239
S03_63628644	3	63628644	G	T	-0.00158151	0.00258812	0.541272
S03_63628666	3	63628666	A	G	0.0204051	0.0267955	0.446501
S03_63628686	3	63628686	T	C	-0.0075122	0.0262784	0.775027
S03_63669175	3	63669175	A	G	-0.0143688	0.0264702	0.587348
S03_63669185	3	63669185	G	A	-0.00029942	0.00177698	0.866219
S03_63677199	3	63677199	T	C	0.00938443	0.0190346	0.622089
S03_63684204	3	63684204	T	G	7.89125e-05	0.00179471	0.964936
S03_63692014	3	63692014	T	C	0.0194619	0.0107892	0.0715062
S03_63699340	3	63699340	T	C	-0.000200042	0.018581	0.991412
S03_63699643	3	63699643	A	G	-0.00944281	0.0265339	0.721995
S03_63699721	3	63699721	T	C	0.0145943	0.0262532	0.578379
S03_63699762	3	63699762	T	C	0.00831444	0.0260771	0.749903
S03_63733498	3	63733498	T	C	0.0274468	0.0276022	0.320245
S03_63747076	3	63747076	C	T	0.00163674	0.00413893	0.69258
S03_63771374	3	63771374	T	C	-0.01021	0.0264069	0.69909
S03_63771774	3	63771774	A	G	0.0063562	0.026287	0.808977
S03_63774838	3	63774838	A	G	-0.00258325	0.0153065	0.866007
S03_63778674	3	63778674	A	G	0.0104523	0.0144194	0.468668
S03_63778710	3	63778710	T	C	-0.0205281	0.0267656	0.443258
S03_63803264	3	63803264	A	G	-0.0637341	0.0260657	0.0146227
S03_63820379	3	63820379	A	G	-0.00134033	0.00262421	0.609615
S03_63820382	3	63820382	C	G	0.00648688	0.00607166	0.285561
S03_63820386	3	63820386	T	C	-0.00253368	0.00244665	0.300611
S03_63820390	3	63820390	C	T	-0.000849222	0.00205475	0.679463
S03_63820391	3	63820391	C	A	0.00285656	0.00486626	0.557304
S03_63820392	3	63820392	T	C	0.000723259	0.00221565	0.744154
S03_63820396	3	63820396	T	C	0.0059556	0.0024264	0.0142491
S03_63820397	3	63820397	C	A	0.00476092	0.00534544	0.373294
S03_63820404	3	63820404	T	C	-0.00203506	0.00292373	0.486533
S03_63820407	3	63820407	T	C	0.0014482	0.00271882	0.594369
S03_63820409	3	63820409	G	A	-0.0072529	0.00363062	0.0459743
S03_63820411	3	63820411	T	C	-0.00104412	0.00231993	0.652746
S03_63820412	3	63820412	T	C	0.0011791	0.00263944	0.655154
S03_63820417	3	63820417	T	C	0.00136081	0.00239189	0.569511
S03_63820428	3	63820428	A	G	-0.00169618	0.00247369	0.493042
S03_63820544	3	63820544	C	T	0.000755894	0.002448	0.757542
S03_63820571	3	63820571	C	G	0.00812197	0.00592454	0.170661
S03_63820575	3	63820575	T	C	0.00193879	0.00237747	0.414956
S03_63820577	3	63820577	C	T	0.00179552	0.00261909	0.493129
S03_63820584	3	63820584	A	G	-0.00170958	0.00203748	0.401598
S03_63820592	3	63820592	T	C	0.00389251	0.00230063	0.0909178
S03_63820593	3	63820593	T	C	-0.00277845	0.0021001	0.186084
S03_63820601	3	63820601	G	A	-0.00302862	0.00261902	0.24775
S03_63820609	3	63820609	T	A	-0.0034593	0.00355171	0.330261
S03_63820614	3	63820614	T	C	0.00136779	0.00197607	0.48896
S03_63820623	3	63820623	T	G	0.000140225	0.00399132	0.97198
S03_63829254	3	63829254	A	G	0.00804059	0.0186144	0.665852
S03_63846454	3	63846454	A	G	0.0222576	0.0267171	0.404962
S03_63846614	3	63846614	A	G	-0.0173042	0.02663	0.515946
S03_63846629	3	63846629	A	G	0.0523887	0.0265878	0.0490212
S03_63869344	3	63869344	C	T	-5.29796e-05	0.00147786	0.971409
S03_63869403	3	63869403	A	G	0.0121348	0.0262993	0.644586
S03_63869421	3	63869421	T	C	-0.0660983	0.026191	0.0117406
S03_63887345	3	63887345	T	C	-0.00159719	0.00252172	0.526609
S03_63887485	3	63887485	T	G	-0.0012583	0.00251914	0.61752
S03_63918467	3	63918467	A	G	0.00831444	0.0260771	0.749903
S03_63918468	3	63918468	A	G	0.0131839	0.0263808	0.617339
S03_63930848	3	63930848	A	T	-0.0026608	0.00480021	0.57947
S03_63946132	3	63946132	G	A	-0.000639601	0.00223308	0.774605
S03_63955210	3	63955210	C	T	0.000860477	0.00567276	0.87946
S03_63972410	3	63972410	G	A	0.00169435	0.00244015	0.487588
S03_63979179	3	63979179	T	C	0.0178737	0.0260684	0.493069
S03_63986046	3	63986046	A	C	-0.00154623	0.00258548	0.549922
S03_64001086	3	64001086	T	C	0.0287246	0.0265013	0.278629
S03_64015581	3	64015581	A	G	-0.00158151	0.00258812	0.541272
S03_64015592	3	64015592	C	T	-0.00158151	0.00258812	0.541272
S03_64058337	3	64058337	A	G	0.00110087	0.0263796	0.966719
S03_64062022	3	64062022	C	T	-0.000471158	0.00145493	0.746119
S03_64062065	3	64062065	C	T	-0.00482803	0.00318409	0.129707
S03_64076523	3	64076523	G	A	-0.00129388	0.00225016	0.565387
S03_64079214	3	64079214	T	C	-0.00326486	0.00202989	0.108012
S03_64090875	3	64090875	A	G	-0.00677184	0.0268468	0.800898
S03_64099928	3	64099928	A	G	0.0540941	0.0262927	0.0398652
S03_64105020	3	64105020	G	A	0.0248385	0.0103341	0.0163877
S03_64106813	3	64106813	A	G	0.00665877	0.0185173	0.719212
S03_64131321	3	64131321	G	C	-0.00158151	0.00258812	0.541272
S03_64131333	3	64131333	A	G	0.00300626	0.0265185	0.90976
S03_64131397	3	64131397	A	G	-0.00478448	0.013182	0.716702
S03_64149556	3	64149556	T	C	0.00831444	0.0260771	0.749903
S03_64170975	3	64170975	A	G	-0.0179292	0.0262347	0.494476
S03_64173382	3	64173382	T	C	0.000215371	0.00135559	0.873793
S03_64173383	3	64173383	C	T	0.000215371	0.00135559	0.873793
S03_64176167	3	64176167	T	A	-0.000299791	0.00256583	0.907006
S03_64176253	3	64176253	G	A	-0.00347536	0.001572	0.0272383
S03_64176262	3	64176262	A	C	0.000202593	0.00177987	0.909396
S03_64176287	3	64176287	G	A	0.000202593	0.00177987	0.909396
S03_64199458	3	64199458	T	G	-0.00348322	0.00185202	0.0602449
S03_64210012	3	64210012	T	C	0.00910373	0.00989189	0.357588
S03_64221808	3	64221808	A	G	0.00436825	0.0263642	0.86843
S03_64224493	3	64224493	C	G	-0.00177748	0.00257645	0.490394
S03_64224527	3	64224527	G	A	-0.00177748	0.00257645	0.490394
S03_64225520	3	64225520	A	G	-0.00187659	0.00256916	0.465271
S03_64228765	3	64228765	A	T	-0.000489961	0.00165977	0.767893
S03_64228791	3	64228791	G	A	-0.000548867	0.00155404	0.724009
S03_64232719	3	64232719	G	A	-0.0056802	0.00289158	0.0497148
S03_64236340	3	64236340	C	T	-0.00364925	0.00193811	0.0599565
S03_64238518	3	64238518	C	T	-0.00167738	0.00250606	0.503415
S03_64240604	3	64240604	C	T	0.00137103	0.00413229	0.74011
S03_64240770	3	64240770	G	A	0.00196701	0.00121032	0.104383
S03_64240809	3	64240809	A	G	-0.0313574	0.026398	0.23512
S03_64240818	3	64240818	A	G	-0.0102419	0.0262852	0.696867
S03_64250211	3	64250211	A	G	0.000832705	0.0011485	0.468571
S03_64257882	3	64257882	G	A	0.00177106	0.00396733	0.655381
S03_64260894	3	64260894	C	G	0.00124326	0.00115204	0.280721
S03_64260895	3	64260895	C	A	0.00124326	0.00115204	0.280721
S03_64260896	3	64260896	C	G	0.00124326	0.00115204	0.280721
S03_64260897	3	64260897	T	C	0.00124326	0.00115204	0.280721
S03_64269140	3	64269140	C	T	-0.000615494	0.0016403	0.707553
S03_64329817	3	64329817	G	C	0.00237093	0.00129347	0.0670501
S03_64329887	3	64329887	C	A	-2.28516e-05	0.00106462	0.982879
S03_64340502	3	64340502	T	G	0.000633645	0.00386492	0.8698
S03_64351555	3	64351555	T	C	0.00257903	0.0027907	0.355593
S03_64375671	3	64375671	A	G	0.0198011	0.0268303	0.460651
S03_64375692	3	64375692	T	C	-0.0273068	0.0263499	0.300263
S03_64375752	3	64375752	A	G	0.0335801	0.0267197	0.209087
S03_64401615	3	64401615	T	C	0.00286907	0.00279006	0.304007
S03_64419206	3	64419206	T	C	0.00226788	0.00429958	0.597968
S03_64419219	3	64419219	T	A	0.0249683	0.0267614	0.351008
S03_64419227	3	64419227	G	A	-0.0006743	0.00152479	0.658406
S03_64419862	3	64419862	T	C	0.0253833	0.0266401	0.340872
S03_64419875	3	64419875	T	C	0.0056837	0.018544	0.759279
S03_64432854	3	64432854	C	G	-0.000768652	0.00152477	0.614277
S03_64432895	3	64432895	T	C	0.000724302	0.0264173	0.978131
S03_64432898	3	64432898	A	G	0.0121348	0.0262993	0.644586
S03_64447769	3	64447769	T	C	8.8108e-05	0.0016984	0.958635
S03_64459288	3	64459288	T	A	0.000949965	0.00157787	0.54725
S03_64466179	3	64466179	A	T	0.000819455	0.00158423	0.605072
S03_64466208	3	64466208	G	A	0.000819455	0.00158423	0.605072
S03_64466212	3	64466212	T	A	-0.012074	0.0264456	0.648069
S03_64466909	3	64466909	A	G	1.62348e-05	0.00183961	0.99296
S03_64469418	3	64469418	C	A	0.00286907	0.00279006	0.304007
S03_64481377	3	64481377	G	A	-0.000146784	0.003816	0.969323
S03_64493755	3	64493755	G	T	-0.00223155	0.001121	0.0467437
S03_64493773	3	64493773	C	T	-0.00111881	0.00120737	0.354297
S03_64499253	3	64499253	T	C	-0.00269212	0.00211741	0.203825
S03_64520097	3	64520097	T	G	0.00140691	0.00233711	0.547297
S03_64520098	3	64520098	C	G	0.00140691	0.00233711	0.547297
S03_64520099	3	64520099	T	G	-0.000496664	0.00205256	0.808843
S03_64520100	3	64520100	C	G	-0.00631484	0.00410106	0.123871
S03_64520101	3	64520101	T	G	-0.00209187	0.0017787	0.239801
S03_64530201	3	64530201	C	G	-0.00263371	0.00125006	0.0353351
S03_64552151	3	64552151	A	G	-0.0539535	0.0185891	0.00377047
S03_64552164	3	64552164	T	C	-0.00302038	0.00256641	0.239474
S03_64552175	3	64552175	T	A	-0.00302038	0.00256641	0.239474
S03_64559601	3	64559601	C	T	0.00206079	0.00377988	0.585717
S03_64559602	3	64559602	G	T	-0.00298214	0.00256355	0.244945
S03_64559604	3	64559604	C	T	-0.00298214	0.00256355	0.244945
S03_64569465	3	64569465	A	G	0.0102378	0.0262288	0.696365
S03_64569492	3	64569492	A	G	0.0229263	0.0265455	0.387946
S03_64587863	3	64587863	A	C	-0.00176695	0.00200276	0.377815
S03_64587871	3	64587871	T	C	-0.00176695	0.00200276	0.377815
S03_64587892	3	64587892	C	A	0.000690263	0.00126949	0.586726
S03_64587893	3	64587893	A	T	0.000929386	0.00126639	0.46316
S03_64596805	3	64596805	A	C	-0.000503994	0.00366116	0.890532
S03_64596862	3	64596862	G	A	-0.000503994	0.00366116	0.890532
S03_64631943	3	64631943	T	C	0.00194526	0.00251397	0.439213
S03_64631981	3	64631981	C	T	-0.00112283	0.0029261	0.701246
S03_64642329	3	64642329	C	T	-0.00242953	0.00163647	0.137908
S03_64649242	3	64649242	T	C	-0.0489918	0.0260143	0.0599057
S03_64649262	3	64649262	C	G	-0.00352261	0.00278515	0.206194
S03_64649277	3	64649277	T	C	-0.00788195	0.0187315	0.673987
S03_64654681	3	64654681	T	G	-0.00155049	0.00115422	0.179421
S03_64674905	3	64674905	C	T	0.00359614	0.00276389	0.193468
S03_64686146	3	64686146	C	T	0.0207923	0.0119148	0.0812258
S03_64686150	3	64686150	G	T	0.0178737	0.0260684	0.493069
S03_64686362	3	64686362	T	G	0.00730309	0.015377	0.634919
S03_64686363	3	64686363	G	T	-0.0263846	0.0151275	0.0813881
S03_64686370	3	64686370	T	G	-0.0121426	0.0186695	0.515558
S03_64686428	3	64686428	C	T	-0.00070408	0.00134095	0.599639
S03_64686455	3	64686455	T	C	0.0121348	0.0262993	0.644586
S03_64708689	3	64708689	T	C	-0.00334884	0.00195252	0.0865775
S03_64710189	3	64710189	T	C	0.00438406	0.00281135	0.119161
S03_64715661	3	64715661	G	C	0.00438406	0.00281135	0.119161
S03_64715674	3	64715674	A	G	0.00438406	0.00281135	0.119161
S03_64715685	3	64715685	T	G	0.00391462	0.00279403	0.161453
S03_64715687	3	64715687	G	C	0.00438406	0.00281135	0.119161
S03_64715688	3	64715688	C	T	0.00438406	0.00281135	0.119161
S03_64716866	3	64716866	G	A	-0.00244435	0.00124542	0.0499148
S03_64737200	3	64737200	C	T	-1.16169e-05	0.00350625	0.997357
S03_64749861	3	64749861	T	C	-0.0205281	0.0267656	0.443258
S03_64766294	3	64766294	G	A	-0.00258412	0.00275988	0.349297
S03_64769509	3	64769509	A	G	-0.00641455	0.00290727	0.0275457
S03_64785177	3	64785177	A	G	-0.00341253	0.00279828	0.222891
S03_64796596	3	64796596	T	G	0.00240501	0.00417152	0.564365
S03_64796794	3	64796794	G	C	0.00123579	0.00249852	0.620967
S03_64796814	3	64796814	T	G	-0.00450815	0.00270205	0.0954925
S03_64797139	3	64797139	G	A	-0.00365731	0.00259842	0.159534
S03_64810210	3	64810210	A	G	-0.0269846	0.0263566	0.306123
S03_64810223	3	64810223	T	C	-0.013522	0.0153364	0.378118
S03_64812493	3	64812493	C	T	0.00121055	0.00257542	0.638411
S03_64829953	3	64829953	A	G	-0.00313307	0.00258146	0.225108
S03_64829968	3	64829968	T	C	-0.00313307	0.00258146	0.225108
S03_64829985	3	64829985	T	C	0.00514367	0.0265719	0.846541
S03_64830003	3	64830003	A	C	-0.00304669	0.00127618	0.0171243
S03_64853104	3	64853104	T	C	-0.000162453	0.00119223	0.891639
S03_64853176	3	64853176	C	G	0.000446072	0.00117323	0.703858
S03_64854606	3	64854606	T	C	-0.00123397	0.00149965	0.410763
S03_64867260	3	64867260	A	G	0.000456369	0.0118467	0.969277
S03_64867294	3	64867294	A	G	0.00110087	0.0263796	0.966719
S03_64875000	3	64875000	T	A	-0.00152447	0.00135855	0.26203
S03_64878168	3	64878168	A	G	0.00952256	0.0277365	0.731416
S03_64880081	3	64880081	G	T	0.0136526	0.026185	0.602191
S03_64900048	3	64900048	T	C	0.00933137	0.0188333	0.620358
S03_64900083	3	64900083	T	C	0.0184152	0.0263607	0.484946
S03_64900085	3	64900085	T	C	-0.0253026	0.026278	0.335801
S03_64900205	3	64900205	A	C	-0.0035226	0.00256369	0.169687
S03_64900215	3	64900215	C	T	-0.0035226	0.00256369	0.169687
S03_64902167	3	64902167	A	T	-0.00707797	0.00261305	0.00685074
S03_64905632	3	64905632	T	A	-0.00478262	0.00252188	0.0581406
S03_64905665	3	64905665	G	A	-0.00478262	0.00252188	0.0581406
S03_64915794	3	64915794	A	G	0.00195017	0.0100583	0.846298
S03_64922127	3	64922127	T	A	-0.00123903	0.00328708	0.706286
S03_64933361	3	64933361	T	C	-0.00133127	0.00319413	0.676908
S03_64933401	3	64933401	T	C	-0.00133127	0.00319413	0.676908
S03_64984144	3	64984144	G	A	-0.00164654	0.00223995	0.462435
S03_64984310	3	64984310	C	G	0.00459045	0.00281477	0.103185
S03_64986421	3	64986421	A	G	0.00449974	0.00280248	0.108618
S03_64986443	3	64986443	A	G	-0.0105184	0.0252362	0.676901
S03_64990151	3	64990151	G	T	-0.00318522	0.00256333	0.214253
S03_64990152	3	64990152	C	T	-0.00318522	0.00256333	0.214253
S03_64997548	3	64997548	C	T	0.000942377	0.00304017	0.756634
S03_65003322	3	65003322	C	T	0.004379	0.00278149	0.115673
S03_65013065	3	65013065	G	A	-0.00423519	0.00547269	0.439156
S03_65033373	3	65033373	T	A	0.000172156	0.0025165	0.94547
S03_65033464	3	65033464	C	T	0.000173402	0.00247342	0.944121
S03_65042834	3	65042834	T	C	-0.00357828	0.00257374	0.164694
S03_65047090	3	65047090	T	C	-0.0371161	0.0265655	0.162626
S03_65056475	3	65056475	T	C	-0.00348694	0.0187904	0.852813
S03_65067753	3	65067753	T	C	0.0345389	0.0264799	0.192366
S03_65071433	3	65071433	T	C	0.0136032	0.0259558	0.600311
S03_65071479	3	65071479	T	G	0.00407893	0.00247213	0.0992116
S03_65071480	3	65071480	A	G	0.00407893	0.00247213	0.0992116
S03_65071482	3	65071482	C	T	0.00407893	0.00247213	0.0992116
S03_65075424	3	65075424	T	C	0.0101181	0.0265213	0.702892
S03_65121644	3	65121644	T	C	0.0171545	0.0185268	0.354668
S03_65126090	3	65126090	A	G	0.0022702	0.0041672	0.586008
S03_65126092	3	65126092	A	G	-0.00313448	0.0040062	0.434131
S03_65126094	3	65126094	A	G	-0.00144634	0.00394963	0.714283
S03_65126098	3	65126098	A	G	-0.00164782	0.00372879	0.658628
S03_65126102	3	65126102	A	G	0.00120033	0.00409416	0.769434
S03_65126103	3	65126103	G	C	-0.00150421	0.00495922	0.761702
S03_65126822	3	65126822	A	G	0.00449974	0.00280248	0.108618
S03_65126846	3	65126846	C	G	0.00373199	0.00245899	0.129354
S03_65146973	3	65146973	C	A	0.000736643	0.00107949	0.495119
S03_65165232	3	65165232	G	A	0.0146995	0.0266366	0.581152
S03_65165286	3	65165286	A	G	0.028774	0.0262734	0.27366
S03_65180916	3	65180916	A	G	0.0557315	0.0260694	0.032733
S03_65180923	3	65180923	T	C	0.0114375	0.026188	0.662373
S03_65189340	3	65189340	G	T	0.004697	0.00273626	0.0863142
S03_65189343	3	65189343	C	T	0.000918929	0.00104647	0.380053
S03_65189421	3	65189421	T	C	-0.0210262	0.026873	0.434118
S03_65189437	3	65189437	T	C	-0.00505574	0.0071047	0.476847
S03_65194131	3	65194131	T	C	0.021837	0.0100976	0.0307695
S03_65197419	3	65197419	A	G	-0.00153321	0.0262418	0.953419
S03_65197421	3	65197421	A	G	-0.0218909	0.0264403	0.40787
S03_65197435	3	65197435	T	C	0.0156878	0.0264011	0.552484
S03_65207783	3	65207783	T	C	-0.0127092	0.0267579	0.634896
S03_65207793	3	65207793	A	G	-0.00297356	0.0265951	0.910994
S03_65208503	3	65208503	C	T	0.000877038	0.00105554	0.406203
S03_65209712	3	65209712	A	G	0.0025488	0.00174052	0.143347
S03_65209715	3	65209715	G	T	0.00225143	0.00174761	0.197892
S03_65209718	3	65209718	T	G	0.00219607	0.00173534	0.205938
S03_65221647	3	65221647	A	T	-0.00147976	0.00106953	0.166752
S03_65245558	3	65245558	A	G	-0.00280531	0.0266567	0.916204
S03_65245577	3	65245577	G	A	0.000724302	0.0264173	0.978131
S03_65250147	3	65250147	T	C	0.0198011	0.0268303	0.460651
S03_65250153	3	65250153	T	C	0.00198564	0.0118411	0.866855
S03_65257853	3	65257853	G	A	0.00308957	0.00302251	0.3069
S03_65257931	3	65257931	G	C	-0.00155949	0.00107017	0.145315
S03_65261527	3	65261527	T	C	8.39891e-05	0.015225	0.995599
S03_65267278	3	65267278	C	G	-0.00545516	0.00286426	0.0570754
S03_65310778	3	65310778	A	G	-0.00494585	0.0260834	0.849642
S03_65310879	3	65310879	A	G	0.0107859	0.0185831	0.561744
S03_65310882	3	65310882	A	G	-0.0365762	0.0260716	0.160902
S03_65310883	3	65310883	T	C	0.00883014	0.02634	0.737505
S03_65314621	3	65314621	T	C	0.000706638	0.00419258	0.866183
S03_65314674	3	65314674	A	G	0.00118432	0.00410783	0.77316
S03_65314681	3	65314681	A	G	0.00118432	0.00410783	0.77316
S03_65316713	3	65316713	G	A	0.00424579	0.00276854	0.125395
S03_65318141	3	65318141	A	G	0.0553635	0.0268541	0.0394569
S03_65318159	3	65318159	A	G	0.00831444	0.0260771	0.749903
S03_65318473	3	65318473	A	G	0.000303085	0.00468164	0.948393
S03_65318479	3	65318479	T	G	0.0143677	0.0263164	0.585195
S03_65324887	3	65324887	C	A	-0.00152418	0.00115831	0.188469
S03_65333446	3	65333446	A	G	-0.000999795	0.00109535	0.361548
S03_65333460	3	65333460	C	T	-0.00240204	0.00186525	0.198069
S03_65333628	3	65333628	C	T	-0.00254175	0.00187948	0.176512
S03_65336306	3	65336306	G	C	-0.00571205	0.00289314	0.048571
S03_65336592	3	65336592	A	C	-0.00335375	0.00263548	0.203428
S03_65337322	3	65337322	A	G	0.00465292	0.00275836	0.0918932
S03_65337967	3	65337967	A	G	-0.0016832	0.00117553	0.152441
S03_65345344	3	65345344	T	C	0.000724302	0.0264173	0.978131
S03_65345381	3	65345381	T	C	-0.0489918	0.0260143	0.0599057
S03_65352308	3	65352308	A	G	-0.0214989	0.0267366	0.421497
S03_65353608	3	65353608	G	A	0.00124536	0.00105182	0.236648
S03_65353632	3	65353632	G	T	0.00124536	0.00105182	0.236648
S03_65354015	3	65354015	T	C	0.0108758	0.0263122	0.679432
S03_65354038	3	65354038	T	C	-0.021687	0.026356	0.410758
S03_65354107	3	65354107	T	C	-0.000329395	0.00114049	0.77277
S03_65364447	3	65364447	G	A	0.00114974	0.00328247	0.726201
S03_65364513	3	65364513	C	G	-0.00341776	0.00245468	0.164076
S03_65376044	3	65376044	G	A	-0.00127537	0.00212491	0.548487
S03_65376074	3	65376074	G	T	-0.00127537	0.00212491	0.548487
S03_65380177	3	65380177	T	C	0.00256105	0.0101412	0.800666
S03_65380225	3	65380225	T	A	0.00121039	0.00135079	0.370402
S03_65380233	3	65380233	C	A	0.00121039	0.00135079	0.370402
S03_65380262	3	65380262	C	G	0.00121039	0.00135079	0.370402
S03_65381929	3	65381929	T	C	0.0451272	0.0265914	0.0899438
S03_65382639	3	65382639	T	C	0.000667331	0.00135575	0.622652
S03_65382644	3	65382644	A	T	-0.00670233	0.00257468	0.00935035
S03_65398591	3	65398591	G	A	-0.000284809	0.00192329	0.882302
S03_65398702	3	65398702	A	T	0.00161665	0.00136231	0.235581
S03_65405132	3	65405132	G	A	0.00453603	0.00274971	0.0992776
S03_65415784	3	65415784	C	T	-0.000703409	0.0011549	0.542596
S03_65425680	3	65425680	T	G	0.000127612	0.00115505	0.912046
S03_65425870	3	65425870	C	T	-0.00115562	0.0011272	0.305466
S03_65447015	3	65447015	A	G	-0.00173216	0.00174121	0.320034
S03_65447028	3	65447028	G	A	-0.00164441	0.00176052	0.350468
S03_65447049	3	65447049	A	G	-0.00169205	0.00174291	0.331833
S03_65447115	3	65447115	G	A	-0.00330064	0.00162292	0.0421938
S03_65508067	3	65508067	A	T	-0.000912755	0.00117125	0.435956
S03_65530067	3	65530067	A	G	-0.0273068	0.0263499	0.300263
S03_65530096	3	65530096	C	G	0.000551051	0.00228399	0.809389
S03_65530655	3	65530655	G	A	-0.00118494	0.00128475	0.356552
S03_65530658	3	65530658	T	G	-0.00150649	0.00128466	0.24116
S03_65553622	3	65553622	A	G	0.000296364	0.00230587	0.897754
S03_65557546	3	65557546	G	T	0.000650327	0.00177813	0.714626
S03_65557559	3	65557559	A	G	0.0192929	0.026364	0.464439
S03_65557574	3	65557574	T	C	0.000650327	0.00177813	0.714626
S03_65557579	3	65557579	T	A	2.77341e-05	0.00189727	0.988339
S03_65578209	3	65578209	T	C	0.00465721	0.00404426	0.249731
S03_65578251	3	65578251	G	T	0.00465721	0.00404426	0.249731
S03_65589548	3	65589548	C	G	-0.00226384	0.00149099	0.129189
S03_65589691	3	65589691	A	G	0.00255792	0.00248272	0.303083
S03_65592073	3	65592073	C	T	0.000553871	0.00232487	0.811737
S03_65592191	3	65592191	T	C	-0.00163886	0.00242095	0.498566
S03_65611371	3	65611371	G	A	0.00191076	0.00227165	0.400441
S03_65613815	3	65613815	T	C	0.0135556	0.0266942	0.611679
S03_65615770	3	65615770	T	C	-0.0431277	0.0260775	0.0984239
S03_65633810	3	65633810	C	A	0.00321721	0.00401815	0.423482
S03_65636784	3	65636784	A	T	0.0026785	0.00442557	0.545138
S03_65658106	3	65658106	A	T	-0.000330591	0.00446077	0.940935
S03_65662719	3	65662719	A	G	-0.00724208	0.0263421	0.783422
S03_65664772	3	65664772	A	G	0.0023359	0.0265925	0.930018
S03_65680190	3	65680190	A	G	0.0157873	0.0186042	0.396281
S03_65697104	3	65697104	T	C	-0.00148288	0.0261886	0.954855
S03_65697124	3	65697124	A	G	-0.0186655	0.0184933	0.313029
S03_65699749	3	65699749	A	G	0.0193743	0.0152295	0.203565
S03_65713308	3	65713308	T	C	0.00313704	0.0186893	0.866728
S03_65713769	3	65713769	G	A	-0.000256416	0.00117699	0.827577
S03_65732831	3	65732831	A	G	-0.0196954	0.0265167	0.457777
S03_65736797	3	65736797	A	G	-0.0210262	0.026873	0.434118
S03_65736818	3	65736818	A	C	0.00489351	0.00250733	0.0512077
S03_65743522	3	65743522	A	G	-0.0489918	0.0260143	0.0599057
S03_65759099	3	65759099	T	C	0.00953405	0.0262526	0.716544
S03_65764027	3	65764027	A	G	-0.00915716	0.0260488	0.725246
S03_65771205	3	65771205	G	A	0.00468177	0.00249773	0.0611159
S03_65776059	3	65776059	C	A	0.00480004	0.00251962	0.0570096
S03_65776062	3	65776062	C	T	0.00480004	0.00251962	0.0570096
S03_65776111	3	65776111	C	T	0.00485958	0.00252624	0.0546351
S03_65776553	3	65776553	A	C	-0.00443481	0.0192772	0.818089
S03_65776568	3	65776568	A	G	0.00478765	0.00242903	0.0489521
S03_65778161	3	65778161	A	G	-0.0158132	0.0187649	0.399565
S03_65778165	3	65778165	A	G	0.00480004	0.00251962	0.0570096
S03_65778174	3	65778174	A	G	-0.0300517	0.0263455	0.254232
S03_65778195	3	65778195	G	C	0.00480004	0.00251962	0.0570096
S03_65792362	3	65792362	G	A	0.00508249	0.00252651	0.0444785
S03_65793191	3	65793191	C	G	-0.000441099	0.0015674	0.778437
S03_65804407	3	65804407	C	T	0.000217757	0.00230299	0.924685
S03_65804657	3	65804657	A	T	0.000217757	0.00230299	0.924685
S03_65807719	3	65807719	C	T	-0.000557568	0.0023034	0.808773
S03_65807721	3	65807721	G	A	-0.000557568	0.0023034	0.808773
S03_65807738	3	65807738	T	G	-0.000557568	0.0023034	0.808773
S03_65807741	3	65807741	A	G	-0.000557568	0.0023034	0.808773
S03_65808197	3	65808197	A	C	9.01217e-05	0.00231105	0.9689
S03_65813620	3	65813620	C	A	-0.000678353	0.00228636	0.76675
S03_65835751	3	65835751	G	A	-0.00673324	0.00263536	0.0107423
S03_65836616	3	65836616	C	T	-0.00698242	0.00264136	0.0083123
S03_65846383	3	65846383	C	T	0.00202358	0.00194068	0.29729
S03_65860168	3	65860168	T	C	-0.00159089	0.00115373	0.16818
S03_65870699	3	65870699	C	T	-0.00155944	0.00232526	0.502572
S03_65870716	3	65870716	T	C	-0.00155944	0.00232526	0.502572
S03_65882564	3	65882564	A	G	-0.00171482	0.00114693	0.135141
S03_65882565	3	65882565	G	A	-0.00171482	0.00114693	0.135141
S03_65882567	3	65882567	A	G	-0.00223614	0.00109714	0.0417532
S03_65888048	3	65888048	T	C	-0.00194692	0.00274562	0.4784
S03_65888051	3	65888051	T	C	-0.00194692	0.00274562	0.4784
S03_65904654	3	65904654	A	G	-0.0260028	0.0262898	0.322821
S03_65910052	3	65910052	A	G	-0.0137815	0.0263098	0.600503
S03_65910117	3	65910117	A	G	-7.55853e-05	0.00111541	0.945984
S03_65916085	3	65916085	T	G	0.00928681	0.0107591	0.388223
S03_65916086	3	65916086	G	C	0.00928681	0.0107591	0.388223
S03_65916088	3	65916088	A	T	0.00928681	0.0107591	0.388223
S03_65916097	3	65916097	A	G	0.105347	0.0262755	6.46469e-05
S03_65928542	3	65928542	A	T	-0.00128522	0.00259727	0.620807
S03_65928597	3	65928597	T	C	-0.00128522	0.00259727	0.620807
S03_65939212	3	65939212	C	A	-0.000888733	0.00202858	0.661389
S03_65964519	3	65964519	A	G	0.0202028	0.0263397	0.443226
S03_65966544	3	65966544	A	G	0.00883014	0.02634	0.737505
S03_65984572	3	65984572	T	C	-0.0101002	0.0184206	0.583581
S03_65993991	3	65993991	G	A	0.00171214	0.00444773	0.700345
S03_66002103	3	66002103	T	C	-0.00129143	0.00110508	0.242786
S03_66020436	3	66020436	T	A	0.00201921	0.00431111	0.639603
S03_66034072	3	66034072	G	A	-0.00075938	0.00135799	0.576134
S03_66036449	3	66036449	T	C	-0.00972397	0.0264138	0.712834
S03_66050825	3	66050825	C	A	0.0031712	0.00262041	0.226443
S03_66065208	3	66065208	G	T	0.000122154	0.00141551	0.931244
S03_66075614	3	66075614	A	G	-0.00675102	0.0263693	0.797981
S03_66075652	3	66075652	G	A	0.0366131	0.0263123	0.164337
S03_66083781	3	66083781	A	G	0.0146995	0.0266366	0.581152
S03_66083821	3	66083821	A	G	0.0162203	0.0260249	0.533233
S03_66083841	3	66083841	A	G	-0.0253887	0.018685	0.174473
S03_66092150	3	66092150	A	G	0.0312064	0.0189555	0.0999649
S03_66092227	3	66092227	T	C	0.00598467	0.0264797	0.821232
S03_66104408	3	66104408	T	C	0.0211336	0.0185231	0.254124
S03_66104479	3	66104479	C	G	-0.00371714	0.00249029	0.13579
S03_66104496	3	66104496	G	C	-0.00371714	0.00249029	0.13579
S03_66104516	3	66104516	C	T	-0.00371714	0.00249029	0.13579
S03_66130486	3	66130486	T	C	0.00608687	0.0264434	0.817988
S03_66139901	3	66139901	A	G	0.014522	0.0186096	0.435337
S03_66139957	3	66139957	T	C	0.0526663	0.0265472	0.047497
S03_66154754	3	66154754	G	T	-0.00597076	0.00510818	0.24269
S03_66159390	3	66159390	G	A	0.000310008	0.00376411	0.934375
S03_66159391	3	66159391	G	A	0.000310008	0.00376411	0.934375
S03_66159438	3	66159438	G	A	0.0054367	0.00252391	0.0314325
S03_66162634	3	66162634	A	G	0.00944794	0.0266099	0.722612
S03_66220865	3	66220865	T	C	0.00831444	0.0260771	0.749903
S03_66237027	3	66237027	A	G	0.0274468	0.0276022	0.320245
S03_66240517	3	66240517	T	C	0.0451272	0.0265914	0.0899438
S03_66246085	3	66246085	C	T	-0.0191753	0.0259995	0.460946
S03_66269159	3	66269159	A	G	-0.0205975	0.0186327	0.269188
S03_66269170	3	66269170	A	G	0.00948516	0.0266514	0.72198
S03_66272430	3	66272430	C	G	0.00600722	0.0035411	0.090064
S03_66272431	3	66272431	A	G	0.00600722	0.0035411	0.090064
S03_66272469	3	66272469	T	C	0.00600722	0.0035411	0.090064
S03_66272479	3	66272479	T	C	-0.0566138	0.0263708	0.0320061
S03_66289294	3	66289294	T	C	-0.00726099	0.0187713	0.698963
S03_66327167	3	66327167	T	C	-0.0105184	0.0252362	0.676901
S03_66330315	3	66330315	G	T	-0.0025845	0.00253197	0.307578
S03_66346830	3	66346830	G	C	-0.00217268	0.00189338	0.251398
S03_66347287	3	66347287	T	C	-0.0660983	0.026191	0.0117406
S03_66358982	3	66358982	G	A	-0.000596866	0.00351311	0.86512
S03_66359830	3	66359830	C	T	-0.00177379	0.00288188	0.538344
S03_66364390	3	66364390	G	A	-0.00253315	0.00251046	0.31316
S03_66370448	3	66370448	G	A	0.000218363	0.00103646	0.833171
S03_66373531	3	66373531	C	G	-0.00409963	0.00276355	0.138212
S03_66373544	3	66373544	T	C	-0.00421768	0.0028901	0.144728
S03_66374743	3	66374743	A	G	-0.0105184	0.0252362	0.676901
S03_66374777	3	66374777	T	C	-0.0371174	0.0264043	0.160062
S03_66374795	3	66374795	A	G	-0.0210262	0.026873	0.434118
S03_66381476	3	66381476	A	G	-0.0698753	0.0265554	0.00861462
S03_66385338	3	66385338	C	G	-0.01021	0.0264069	0.69909
S03_66387276	3	66387276	T	C	0.0136032	0.0259558	0.600311
S03_66387332	3	66387332	T	C	0.0145371	0.0152614	0.341015
S03_66387333	3	66387333	C	T	0.016023	0.0132184	0.225685
S03_66394336	3	66394336	G	C	0.000129421	0.00107977	0.904614
S03_66394368	3	66394368	C	T	3.1477e-05	0.00109403	0.977052
S03_66421436	3	66421436	C	T	0.00170962	0.00194647	0.379948
S03_66425370	3	66425370	T	C	0.00114253	0.00191391	0.550647
S03_66445589	3	66445589	G	A	-0.00303858	0.00475978	0.523343
S03_66446002	3	66446002	A	C	0.00116793	0.00297554	0.694751
S03_66451096	3	66451096	C	A	-0.00372112	0.00648552	0.56624
S03_66462098	3	66462098	A	G	0.00245628	0.011893	0.836411
S03_66466304	3	66466304	A	G	0.00112668	0.0263204	0.965863
S03_66483505	3	66483505	T	C	-0.0327998	0.0191074	0.0863091
S03_66483521	3	66483521	T	C	0.00514367	0.0265719	0.846541
S03_66496786	3	66496786	T	C	-0.0464341	0.0186482	0.0129083
S03_66496795	3	66496795	T	C	0.00877518	0.0265784	0.741335
S03_66500666	3	66500666	A	G	0.00152363	0.0265702	0.954281
S03_66504159	3	66504159	A	G	-0.0127092	0.0267579	0.634896
S03_66504255	3	66504255	T	C	-0.0180373	0.0261339	0.490209
S03_66525496	3	66525496	A	G	-0.0489918	0.0260143	0.0599057
S03_66531764	3	66531764	A	G	-0.0143688	0.0264702	0.587348
S03_66531782	3	66531782	A	G	-0.0244018	0.0262973	0.353636
S03_66531808	3	66531808	A	G	0.0360441	0.0152775	0.0184691
S03_66535398	3	66535398	C	G	0.000692161	0.00222179	0.75545
S03_66538228	3	66538228	A	G	-0.00678917	0.0124466	0.585537
S03_66550312	3	66550312	C	T	-0.000488239	0.00167725	0.771029
S03_66557313	3	66557313	G	A	0.00203724	0.00316012	0.519263
S03_66557339	3	66557339	T	C	-0.0308337	0.0263179	0.241595
S03_66567614	3	66567614	T	C	-0.00507455	0.0189627	0.789048
S03_66570235	3	66570235	T	C	-0.0143688	0.0264702	0.587348
S03_66572386	3	66572386	A	C	-0.00252326	0.00147678	0.0877797
S03_66572477	3	66572477	T	A	-0.00274145	0.00185453	0.139606
S03_66572478	3	66572478	G	T	-0.00274145	0.00185453	0.139606
S03_66578045	3	66578045	C	T	0.00160743	0.00210027	0.444215
S03_66578235	3	66578235	A	G	0.0255146	0.0186242	0.170952
S03_66578245	3	66578245	A	G	0.0253833	0.0266401	0.340872
S03_66629741	3	66629741	G	C	-0.00213875	0.0263228	0.935256
S03_66629742	3	66629742	C	A	-0.00213875	0.0263228	0.935256
S03_66643154	3	66643154	T	G	0.0148132	0.00737719	0.0448694
S03_66643156	3	66643156	T	G	0.000298551	0.00731742	0.967462
S03_66643164	3	66643164	A	G	0.00167791	0.0186872	0.92847
S03_66643166	3	66643166	T	G	-0.00251541	0.00764429	0.74217
S03_66643167	3	66643167	T	G	0.00237771	0.00679274	0.726372
S03_66651157	3	66651157	C	T	-0.00205106	0.00224596	0.361309
S03_66651159	3	66651159	T	C	-0.0109463	0.0107495	0.308737
S03_66651169	3	66651169	T	A	-0.00245294	0.00221197	0.267678
S03_66653787	3	66653787	T	C	-0.00227344	0.002536	0.370182
S03_66653788	3	66653788	T	G	-0.00227344	0.002536	0.370182
S03_66653789	3	66653789	G	A	-0.00227344	0.002536	0.370182
S03_66653835	3	66653835	G	A	-0.00107096	0.00440603	0.807994
S03_66690262	3	66690262	G	C	0.00137518	0.00461826	0.76593
S03_66690266	3	66690266	G	C	0.00137518	0.00461826	0.76593
S03_66691679	3	66691679	T	C	0.0135556	0.0266942	0.611679
S03_66691762	3	66691762	C	G	0.000390234	0.00166517	0.814753
S03_66692041	3	66692041	G	C	0.0025955	0.00450985	0.565049
S03_66692044	3	66692044	A	G	0.0025955	0.00450985	0.565049
S03_66697468	3	66697468	G	A	0.000878213	0.00170096	0.605737
S03_66699390	3	66699390	G	T	-0.00246655	0.00253294	0.330358
S03_66699403	3	66699403	G	A	-0.00246655	0.00253294	0.330358
S03_66704301	3	66704301	A	G	0.00883014	0.02634	0.737505
S03_66706892	3	66706892	G	C	-0.0042939	0.0028509	0.132289
S03_66708042	3	66708042	A	G	7.7318e-06	0.00153233	0.995975
S03_66708052	3	66708052	T	A	7.7318e-06	0.00153233	0.995975
S03_66715927	3	66715927	A	G	-0.00099787	0.0186393	0.957314
S03_66766760	3	66766760	G	A	0.00491301	0.00566612	0.386068
S03_66787525	3	66787525	A	G	0.000680287	0.00134592	0.61334
S03_66787597	3	66787597	C	G	0.00199358	0.00447209	0.655835
S03_66787750	3	66787750	T	A	-3.24141e-05	0.00130664	0.980213
S03_66787754	3	66787754	A	G	-0.000192393	0.00131243	0.883478
S03_66789283	3	66789283	G	A	0.00105072	0.00154257	0.49591
S03_66793325	3	66793325	T	C	-0.0127092	0.0267579	0.634896
S03_66793331	3	66793331	A	G	-0.0313574	0.026398	0.23512
S03_66793334	3	66793334	A	G	0.0102378	0.0262288	0.696365
S03_66793678	3	66793678	A	G	0.0345389	0.0264799	0.192366
S03_66793700	3	66793700	T	C	0.0135556	0.0266942	0.611679
S03_66793719	3	66793719	C	T	0.0253833	0.0266401	0.340872
S03_66797664	3	66797664	G	A	-0.00439027	0.00287059	0.126429
S03_66797671	3	66797671	A	T	-0.00439027	0.00287059	0.126429
S03_66806536	3	66806536	G	T	-0.00415471	0.00224873	0.0649081
S03_66806537	3	66806537	T	G	0.000978529	0.0019248	0.611281
S03_66806538	3	66806538	T	C	-0.00415471	0.00224873	0.0649081
S03_66806539	3	66806539	C	T	-0.00106335	0.00152748	0.486472
S03_66806540	3	66806540	T	C	0.000978529	0.0019248	0.611281
S03_66807520	3	66807520	T	C	-0.0660983	0.026191	0.0117406
S03_66807574	3	66807574	C	G	0.000984507	0.011899	0.934073
S03_66826251	3	66826251	T	C	0.000647932	0.00109741	0.555019
S03_66863803	3	66863803	G	A	-0.000932387	0.00177762	0.600018
S03_66863820	3	66863820	A	C	-0.000932387	0.00177762	0.600018
S03_66863890	3	66863890	C	G	-0.000703862	0.00179365	0.694818
S03_66870333	3	66870333	G	A	-0.000665644	0.0017439	0.702752
S03_66870413	3	66870413	A	G	-0.0179992	0.0187715	0.337822
S03_66870418	3	66870418	A	G	0.0122532	0.0266417	0.645654
S03_66887509	3	66887509	T	C	0.00948516	0.0266514	0.72198
S03_66887510	3	66887510	G	A	-0.0210262	0.026873	0.434118
S03_66888427	3	66888427	T	C	-0.0451563	0.0265506	0.0892455
S03_66902510	3	66902510	G	A	7.53573e-05	0.00457729	0.986868
S03_66915113	3	66915113	A	G	0.0162203	0.0260249	0.533233
S03_66915126	3	66915126	A	G	0.0135556	0.0266942	0.611679
S03_66915285	3	66915285	T	C	0.0121348	0.0262993	0.644586
S03_66915307	3	66915307	T	C	-0.026002	0.026603	0.328563
S03_66930345	3	66930345	T	G	0.00160541	0.00456492	0.725136
S03_66939604	3	66939604	G	C	0.00218833	0.00444171	0.622331
S03_66943244	3	66943244	G	T	0.0015385	0.00449437	0.732172
S03_66943267	3	66943267	A	G	0.000724302	0.0264173	0.978131
S03_66943332	3	66943332	C	T	-0.0137815	0.0263098	0.600503
S03_66943333	3	66943333	T	A	-0.0137815	0.0263098	0.600503
S03_66943486	3	66943486	A	C	0.0166511	0.026536	0.530457
S03_66947910	3	66947910	C	A	0.00225879	0.00425947	0.596004
S03_66947911	3	66947911	A	T	0.00225879	0.00425947	0.596004
S03_66947929	3	66947929	A	G	-0.000989382	0.00175482	0.57299
S03_66949623	3	66949623	C	T	-0.00506848	0.00286412	0.0770402
S03_66952544	3	66952544	T	C	0.0205131	0.0264315	0.437851
S03_66971755	3	66971755	C	T	0.00178492	0.00213661	0.40366
S03_66971798	3	66971798	T	G	0.00188561	0.00212984	0.376156
S03_66976887	3	66976887	C	T	-0.00276735	0.00252573	0.273445
S03_66980526	3	66980526	G	A	-0.00260434	0.00250526	0.298759
S03_66980539	3	66980539	A	G	-0.00260434	0.00250526	0.298759
S03_66980564	3	66980564	T	C	-0.00260434	0.00250526	0.298759
S03_66988858	3	66988858	T	C	0.00164188	0.00170895	0.33687
S03_66994181	3	66994181	G	T	-0.00447756	0.00286374	0.11819
S03_66997422	3	66997422	G	A	-0.00302334	0.00256107	0.238035
S03_67000546	3	67000546	C	T	-0.00461371	0.00289418	0.111169
S03_67001455	3	67001455	T	C	-0.0111752	0.0119036	0.34802
S03_67023765	3	67023765	T	G	0.00146833	0.0017089	0.390386
S03_67023975	3	67023975	T	C	0.00159322	0.00169421	0.347204
S03_67039962	3	67039962	A	T	0.000197761	0.00151671	0.896281
S03_67039996	3	67039996	T	A	0.000439284	0.0044033	0.92055
S03_67040861	3	67040861	C	T	0.00137518	0.00461826	0.76593
S03_67045330	3	67045330	A	G	-0.000638391	0.00176594	0.717787
S03_67045334	3	67045334	A	G	0.0102378	0.0262288	0.696365
S03_67046927	3	67046927	G	A	-0.00487839	0.00290037	0.0928305
S03_67063432	3	67063432	A	T	0.00148452	0.00212728	0.485409
S03_67080370	3	67080370	C	A	-0.000909624	0.00194713	0.640469
S03_67087802	3	67087802	T	C	-0.0114143	0.0184308	0.53583
S03_67087803	3	67087803	T	C	0.0269388	0.0261868	0.30382
S03_67099433	3	67099433	T	C	-0.000676129	0.00283408	0.811479
S03_67099435	3	67099435	C	T	0.00368875	0.00249527	0.139591
S03_67099437	3	67099437	A	T	-0.00506915	0.00495392	0.30639
S03_67099439	3	67099439	G	A	-0.0020717	0.00499739	0.67854
S03_67099440	3	67099440	A	G	0.00475712	0.00332261	0.152477
S03_67099441	3	67099441	T	C	-0.00130073	0.003563	0.715126
S03_67099442	3	67099442	T	C	-0.00677014	0.00373779	0.0703492
S03_67099443	3	67099443	C	T	0.00113824	0.00229558	0.620099
S03_67099448	3	67099448	T	G	-0.00274902	0.00540638	0.611212
S03_67099452	3	67099452	T	G	0.00532138	0.00513341	0.300123
S03_67099453	3	67099453	G	T	-0.00176255	0.00157763	0.264125
S03_67099457	3	67099457	G	A	-0.000104108	0.00384988	0.978431
S03_67099458	3	67099458	C	A	0.00108229	0.00396408	0.784882
S03_67099459	3	67099459	C	A	0.000126825	0.0038745	0.973893
S03_67099464	3	67099464	G	A	9.83606e-06	0.00390222	0.997989
S03_67099466	3	67099466	G	T	0.000251651	0.00269869	0.925721
S03_67099471	3	67099471	G	T	0.00148584	0.00396046	0.707602
S03_67099472	3	67099472	C	T	0.00169027	0.00268608	0.529293
S03_67099473	3	67099473	A	T	0.00518016	0.00689307	0.452498
S03_67099475	3	67099475	G	A	-0.00377927	0.00413104	0.360455
S03_67099478	3	67099478	G	A	0.0187175	0.00568086	0.00101349
S03_67099481	3	67099481	C	T	-0.00238778	0.00370712	0.51963
S03_67099485	3	67099485	A	T	0.00495067	0.00506294	0.328358
S03_67156475	3	67156475	G	A	-0.0213302	0.0262483	0.416589
S03_67179344	3	67179344	G	A	0.00259652	0.00424323	0.540706
S03_67180324	3	67180324	T	C	0.00211738	0.0019872	0.286861
S03_67197263	3	67197263	A	G	0.00237092	0.0261968	0.927902
S03_67199762	3	67199762	T	C	0.00140536	0.00206691	0.496678
S03_67199773	3	67199773	G	A	0.00140536	0.00206691	0.496678
S03_67200300	3	67200300	C	T	0.00259908	0.00203563	0.201921
S03_67200321	3	67200321	A	G	0.00259908	0.00203563	0.201921
S03_67200323	3	67200323	G	T	0.00259908	0.00203563	0.201921
S03_67200351	3	67200351	G	C	0.00259908	0.00203563	0.201921
S03_67207625	3	67207625	A	G	0.000167139	0.00458811	0.970947
S03_67218688	3	67218688	A	C	0.0019167	0.00136471	0.160437
S03_67268534	3	67268534	A	G	0.00694816	0.0264136	0.792555
S03_67272588	3	67272588	A	G	-0.00261105	0.0262017	0.920637
S03_67333377	3	67333377	C	T	0.00272279	0.00416923	0.513838
S03_67333413	3	67333413	C	T	0.00049759	0.00147767	0.736373
S03_67346350	3	67346350	A	G	0.000625368	0.00186788	0.737834
S03_67346365	3	67346365	G	A	0.000378463	0.00204111	0.852931
S03_67346394	3	67346394	T	A	0.000625368	0.00186788	0.737834
S03_67379154	3	67379154	T	C	0.00282177	0.018639	0.879693
S03_67379171	3	67379171	T	C	-0.00184879	0.015161	0.902964
S03_67379202	3	67379202	T	C	0.0116544	0.0261817	0.656301
S03_67396656	3	67396656	A	G	-0.0169654	0.0264906	0.522015
S03_67396701	3	67396701	T	C	-0.0143688	0.0264702	0.587348
S03_67405404	3	67405404	A	G	-0.00309787	0.00260313	0.234259
S03_67406831	3	67406831	A	G	-0.0489918	0.0260143	0.0599057
S03_67406879	3	67406879	T	C	-0.0238978	0.0265324	0.367928
S03_67406883	3	67406883	T	C	0.0126917	0.0133201	0.340872
S03_67425124	3	67425124	T	C	-0.0012631	0.00377409	0.737927
S03_67453527	3	67453527	T	C	-0.00818874	0.0186275	0.660302
S03_67475743	3	67475743	G	A	0.000556912	0.0020194	0.782764
S03_67482205	3	67482205	A	C	0.000681179	0.00211973	0.747999
S03_67502049	3	67502049	A	G	-0.02113	0.026591	0.426986
S03_67502050	3	67502050	T	C	-0.0313574	0.026398	0.23512
S03_67502074	3	67502074	T	C	-0.00459129	0.0266701	0.863347
S03_67503186	3	67503186	A	G	-0.000940862	0.0265381	0.971724
S03_67504071	3	67504071	A	C	0.00276986	0.00177874	0.119686
S03_67505039	3	67505039	T	A	0.00289994	0.00210035	0.16763
S03_67505043	3	67505043	T	C	0.00289994	0.00210035	0.16763
S03_67505089	3	67505089	G	A	0.00254036	0.00209399	0.225306
S03_67505126	3	67505126	G	A	0.0031193	0.00182732	0.0880729
S03_67523358	3	67523358	A	G	-0.0500634	0.0261211	0.0555274
S03_67523402	3	67523402	G	C	0.00141835	0.00170825	0.40654
S03_67523413	3	67523413	T	C	-0.026361	0.0261939	0.314436
S03_67553102	3	67553102	A	G	-0.00878921	0.0261656	0.737
S03_67557553	3	67557553	T	A	0.000237006	0.00136211	0.861896
S03_67557603	3	67557603	C	A	0.000534998	0.00170178	0.753291
S03_67573388	3	67573388	T	C	0.00944794	0.0266099	0.722612
S03_67573392	3	67573392	T	C	-0.0174318	0.0185748	0.348192
S03_67573402	3	67573402	A	G	0.0220124	0.026411	0.404754
S03_67573418	3	67573418	T	C	0.00686695	0.0262783	0.793893
S03_67574144	3	67574144	A	G	0.00509798	0.0267646	0.848969
S03_67574171	3	67574171	A	G	-0.00153985	0.011833	0.896484
S03_67574191	3	67574191	T	C	0.00659196	0.0131904	0.617339
S03_67581461	3	67581461	T	C	-0.00233748	0.0117404	0.842221
S03_67581497	3	67581497	T	C	0.0182284	0.0261943	0.486631
S03_67599887	3	67599887	T	C	-0.0039321	0.00273523	0.150815
S03_67613370	3	67613370	A	G	-0.0137815	0.0263098	0.600503
S03_67613391	3	67613391	T	C	0.0101181	0.0265213	0.702892
S03_67628593	3	67628593	A	G	0.00237969	0.00132447	0.0726334
S03_67632507	3	67632507	T	A	0.00878632	0.0032841	0.00756502
S03_67632508	3	67632508	T	A	0.00388431	0.00138616	0.00515684
S03_67632545	3	67632545	C	A	-0.00113256	0.00242344	0.640346
S03_67632584	3	67632584	C	T	-0.00113256	0.00242344	0.640346
S03_67632593	3	67632593	C	A	0.00164045	0.00454376	0.718138
S03_67635690	3	67635690	A	G	0.00107265	0.0013081	0.412375
S03_67650042	3	67650042	A	T	-0.00299687	0.004376	0.493574
S03_67655382	3	67655382	A	G	0.00168208	0.00117732	0.153339
S03_67655409	3	67655409	C	T	0.00168208	0.00117732	0.153339
S03_67655492	3	67655492	G	A	0.00162273	0.00120559	0.178557
S03_67655500	3	67655500	C	T	0.00162273	0.00120559	0.178557
S03_67661635	3	67661635	T	G	-0.00426417	0.00273614	0.119387
S03_67665538	3	67665538	A	T	-0.00425488	0.00274287	0.121104
S03_67665540	3	67665540	T	C	-0.00425488	0.00274287	0.121104
S03_67673212	3	67673212	A	C	-0.00122388	0.00435697	0.778834
S03_67673214	3	67673214	G	C	0.00131085	0.00446871	0.769314
S03_67673215	3	67673215	C	A	0.000470183	0.00133014	0.723788
S03_67689666	3	67689666	G	C	0.00280349	0.0014669	0.0562205
S03_67689756	3	67689756	G	C	0.0020478	0.00140787	0.146057
S03_67689760	3	67689760	A	G	-0.00216135	0.00191305	0.258789
S03_67689766	3	67689766	A	C	-0.00216135	0.00191305	0.258789
S03_67694600	3	67694600	C	T	0.0116544	0.0261817	0.656301
S03_67694611	3	67694611	T	C	0.0102378	0.0262288	0.696365
S03_67702491	3	67702491	A	G	-0.016577	0.0263218	0.528958
S03_67702991	3	67702991	C	A	0.00275118	0.00148967	0.065016
S03_67703099	3	67703099	T	A	0.00246999	0.00145142	0.0890562
S03_67722200	3	67722200	A	G	0.022114	0.0191908	0.249417
S03_67722230	3	67722230	A	G	-0.0173042	0.02663	0.515946
S03_67722902	3	67722902	G	C	-0.00246176	0.00260636	0.345094
S03_67722919	3	67722919	T	C	0.000877086	0.00127621	0.492053
S03_67739987	3	67739987	T	C	0.00226447	0.00119597	0.0585434
S03_67760602	3	67760602	T	C	-0.02374	0.0186949	0.20438
S03_67766199	3	67766199	T	C	-0.00106402	0.00171479	0.535047
S03_67775986	3	67775986	T	C	-0.00350656	0.00839331	0.676183
S03_67778957	3	67778957	G	A	-0.00338245	0.00269928	0.210415
S03_67782658	3	67782658	T	C	-0.00145543	0.00148211	0.326297
S03_67793287	3	67793287	G	T	-0.00247127	0.0260971	0.924573
S03_67793288	3	67793288	G	A	-0.00684293	0.026278	0.794595
S03_67793289	3	67793289	T	G	0.018067	0.0153415	0.239166
S03_67799680	3	67799680	A	G	-0.0349451	0.0264556	0.186788
S03_67808083	3	67808083	G	A	-0.0037438	0.00208073	0.0722267
S03_67818263	3	67818263	T	C	0.00233175	0.0100976	0.817415
S03_67818543	3	67818543	C	T	-0.000638785	0.00203329	0.753451
S03_67821756	3	67821756	A	C	-0.00376206	0.00333303	0.259241
S03_67821757	3	67821757	G	A	-0.00278181	0.00189361	0.142081
S03_67821766	3	67821766	T	C	-0.000897282	0.00143844	0.532885
S03_67821786	3	67821786	C	G	-0.00652934	0.00339475	0.0546706
S03_67821791	3	67821791	A	G	0.00108034	0.00135594	0.425757
S03_67826722	3	67826722	A	T	0.000625294	0.00181944	0.731151
S03_67826729	3	67826729	C	T	0.000460247	0.00179085	0.797223
S03_67846076	3	67846076	A	G	-0.0500634	0.0261211	0.0555274
S03_67856937	3	67856937	A	G	0.00503948	0.0185335	0.785736
S03_67858160	3	67858160	G	A	0.000997778	0.00212403	0.638614
S03_67866593	3	67866593	A	G	-9.47514e-05	0.00147621	0.948833
S03_67869460	3	67869460	A	C	0.00375321	0.00262837	0.153563
S03_67871438	3	67871438	T	C	0.00402873	0.0185047	0.827689
S03_67898375	3	67898375	C	T	-0.0637341	0.0260657	0.0146227
S03_67898388	3	67898388	T	C	-0.00638283	0.025995	0.80608
S03_67898427	3	67898427	C	T	0.00119748	0.00256973	0.641305
S03_67903506	3	67903506	G	T	0.00128331	0.00137314	0.350192
S03_67910050	3	67910050	A	G	0.0010287	0.0266595	0.969226
S03_67912628	3	67912628	A	C	0.00166495	0.00140231	0.235349
S03_67912958	3	67912958	A	G	0.0174568	0.0258744	0.500013
S03_67913124	3	67913124	A	G	-0.0305592	0.0185201	0.0991926
S03_67913131	3	67913131	A	G	-0.00405368	0.0262438	0.877271
S03_67913169	3	67913169	T	C	-0.031391	0.0264521	0.235576
S03_67913197	3	67913197	A	G	-0.00206947	0.00258697	0.423891
S03_67925110	3	67925110	C	T	0.000706758	0.00104042	0.497078
S03_67936376	3	67936376	T	C	0.00883014	0.02634	0.737505
S03_67936380	3	67936380	T	A	-0.0014647	0.00178779	0.41279
S03_67939360	3	67939360	G	A	0.00207363	0.00117062	0.0767485
S03_67941391	3	67941391	G	T	0.0025077	0.00123386	0.0423333
S03_67960352	3	67960352	A	G	0.0134001	0.0269527	0.619161
S03_67965703	3	67965703	A	G	0.000154437	0.00218103	0.943561
S03_67966404	3	67966404	C	T	6.62991e-05	0.0019847	0.973357
S03_67978667	3	67978667	A	G	0.0169395	0.0185604	0.3616
S03_67980081	3	67980081	G	A	0.00296903	0.00256383	0.247076
S03_67984355	3	67984355	T	C	-0.00638283	0.025995	0.80608
S03_67991391	3	67991391	T	C	-0.0431277	0.0260775	0.0984239
S03_67991405	3	67991405	T	C	-0.0132795	0.0279901	0.635276
S03_67991446	3	67991446	A	G	-0.00885578	0.0263187	0.736566
S03_67991509	3	67991509	T	C	0.00110087	0.0263796	0.966719
S03_67993023	3	67993023	A	G	-0.0707992	0.0260834	0.00673573
S03_68014517	3	68014517	T	C	0.0279311	0.0186067	0.133584
S03_68035118	3	68035118	C	G	0.0010856	0.00153888	0.480667
S03_68035258	3	68035258	G	A	0.000580487	0.00155123	0.708313
S03_68051358	3	68051358	G	T	0.000497071	0.00110493	0.652889
S03_68052325	3	68052325	A	G	-0.0439607	0.0265575	0.0981242
S03_68052366	3	68052366	T	C	-0.0102419	0.0262852	0.696867
S03_68052372	3	68052372	T	C	-0.031391	0.0264521	0.235576
S03_68057122	3	68057122	A	T	0.000677857	0.00462386	0.883472
S03_68057135	3	68057135	G	C	0.000677857	0.00462386	0.883472
S03_68057147	3	68057147	C	T	0.000677857	0.00462386	0.883472
S03_68057708	3	68057708	C	T	0.000481424	0.00128102	0.707122
S03_68080989	3	68080989	G	A	-0.000111002	0.00445594	0.98013
S03_68080994	3	68080994	A	C	-0.000111002	0.00445594	0.98013
S03_68088022	3	68088022	A	G	0.000167563	0.0015207	0.912279
S03_68088024	3	68088024	G	C	0.000167563	0.0015207	0.912279
S03_68088041	3	68088041	C	G	0.000167563	0.0015207	0.912279
S03_68088043	3	68088043	T	C	-1.35647e-05	0.0187196	0.999422
S03_68089211	3	68089211	T	C	0.00141325	0.00144268	0.327483
S03_68089543	3	68089543	T	C	-0.0313574	0.026398	0.23512
S03_68094434	3	68094434	T	C	0.0826349	0.0263628	0.00176302
S03_68097236	3	68097236	T	C	0.000501233	0.00245324	0.838142
S03_68110523	3	68110523	C	T	0.00948516	0.0266514	0.72198
S03_68112265	3	68112265	C	T	0.000419791	0.00126784	0.740621
S03_68114350	3	68114350	C	G	-0.00247437	0.0025606	0.334076
S03_68114422	3	68114422	C	T	0.00118034	0.00262446	0.652976
S03_68121558	3	68121558	C	T	-0.00268248	0.0026933	0.319459
S03_68126547	3	68126547	G	C	0.00339887	0.00169887	0.0456523
S03_68135499	3	68135499	G	A	0.00331386	0.00168412	0.0493312
S03_68135521	3	68135521	C	T	0.00331386	0.00168412	0.0493312
S03_68135547	3	68135547	T	A	0.00331386	0.00168412	0.0493312
S03_68135549	3	68135549	G	A	0.000644878	0.00255779	0.800989
S03_68152523	3	68152523	C	A	-0.0129368	0.0263693	0.623799
S03_68152599	3	68152599	G	A	0.0178737	0.0260684	0.493069
S03_68153386	3	68153386	C	G	0.00106556	0.00138971	0.443378
S03_68161984	3	68161984	C	G	0.00118351	0.00160521	0.461088
S03_68162009	3	68162009	A	G	0.0232379	0.0262649	0.376468
S03_68162010	3	68162010	C	G	0.000801245	0.00464871	0.863185
S03_68162082	3	68162082	T	C	0.00282688	0.00265344	0.286925
S03_68165138	3	68165138	T	C	0.00197215	0.0020567	0.337807
S03_68165681	3	68165681	T	C	0.000575744	0.00113788	0.612963
S03_68165691	3	68165691	T	C	0.000575744	0.00113788	0.612963
S03_68165699	3	68165699	T	C	0.000575744	0.00113788	0.612963
S03_68172804	3	68172804	T	C	-0.00170652	0.00351775	0.627681
S03_68172815	3	68172815	T	A	0.000131406	0.00444324	0.976411
S03_68172816	3	68172816	C	A	0.000131406	0.00444324	0.976411
S03_68176858	3	68176858	G	T	0.0011933	0.00115872	0.303291
S03_68184743	3	68184743	G	A	-0.00248867	0.00246353	0.312601
S03_68184762	3	68184762	A	T	0.00198762	0.00208992	0.34177
S03_68191088	3	68191088	A	G	0.000774143	0.00137559	0.573695
S03_68226378	3	68226378	G	A	0.000120416	0.00162659	0.940999
S03_68226383	3	68226383	G	C	7.55922e-05	0.00162683	0.962947
S03_68226438	3	68226438	C	A	0.000382107	0.00200974	0.849242
S03_68239886	3	68239886	A	G	0.00152678	0.00433375	0.724675
S03_68239915	3	68239915	A	G	0.0131839	0.0263808	0.617339
S03_68241286	3	68241286	C	T	0.000829646	0.00453066	0.854736
S03_68259155	3	68259155	C	T	0.000281066	0.00173378	0.871245
S03_68260406	3	68260406	A	G	0.0196885	0.0263684	0.455409
S03_68260482	3	68260482	A	G	-0.0143688	0.0264702	0.587348
S03_68260502	3	68260502	A	G	-0.00754138	0.0261084	0.772747
S03_68260513	3	68260513	A	G	0.00334003	0.00260246	0.199595
S03_68263103	3	68263103	C	T	-0.000319639	0.00258425	0.901583
S03_68270647	3	68270647	G	T	-0.0030737	0.0029828	0.302994
S03_68278404	3	68278404	T	G	0.00213969	0.0017593	0.224141
S03_68294280	3	68294280	A	C	9.5192e-05	0.00219528	0.96542
S03_68301325	3	68301325	C	A	-0.00376224	0.00529436	0.477462
S03_68301343	3	68301343	T	C	0.00296877	0.00229815	0.196672
S03_68301350	3	68301350	G	C	-0.00138336	0.00763365	0.856227
S03_68301353	3	68301353	T	C	-8.99414e-05	0.00254822	0.97185
S03_68301359	3	68301359	A	G	0.00225739	0.00169237	0.1825
S03_68301362	3	68301362	C	T	-0.00227612	0.00283322	0.421922
S03_68326614	3	68326614	T	C	-0.00153321	0.0262418	0.953419
S03_68336592	3	68336592	T	G	-0.00792241	0.00589244	0.179039
S03_68336621	3	68336621	A	T	-0.00792241	0.00589244	0.179039
S03_68338629	3	68338629	T	G	-0.0158022	0.0262204	0.546842
S03_68338655	3	68338655	A	G	0.00250881	0.00174527	0.15084
S03_68338723	3	68338723	A	G	0.00142339	0.00128967	0.269951
S03_68340146	3	68340146	G	C	-0.000902759	0.00225912	0.689517
S03_68344844	3	68344844	T	C	0.00262404	0.00152922	0.0864326
S03_68354974	3	68354974	A	T	-0.00116063	0.00434698	0.789517
S03_68354984	3	68354984	G	C	0.00518246	0.00308347	0.0930762
S03_68355744	3	68355744	C	T	0.00376914	0.00253858	0.137874
S03_68355765	3	68355765	T	C	0.00404789	0.00191744	0.0349706
S03_68362050	3	68362050	T	C	-0.013637	0.026289	0.604041
S03_68362088	3	68362088	T	C	-0.00585611	0.0186723	0.75386
S03_68366896	3	68366896	G	A	0.00360076	0.00268439	0.180054
S03_68370271	3	68370271	A	G	-0.0316761	0.0187262	0.0909927
S03_68380329	3	68380329	T	A	0.00354059	0.0025503	0.165302
S03_68380873	3	68380873	A	T	-0.00454794	0.00290221	0.117363
S03_68397538	3	68397538	G	C	0.00343395	0.0022696	0.130537
S03_68397543	3	68397543	C	T	0.0011258	0.00423803	0.790561
S03_68400936	3	68400936	A	T	-0.000948329	0.0014491	0.512962
S03_68400953	3	68400953	C	T	-0.00485356	0.00388672	0.211998
S03_68405187	3	68405187	G	C	0.0119478	0.0108726	0.272032
S03_68415770	3	68415770	A	G	0.00332766	0.00229834	0.147919
S03_68416993	3	68416993	A	G	0.00330085	0.00227157	0.146453
S03_68417548	3	68417548	T	C	0.00317082	0.00224198	0.157535
S03_68422586	3	68422586	C	T	0.00335991	0.00232167	0.148102
S03_68427519	3	68427519	T	C	0.0209046	0.0288387	0.468668
S03_68427544	3	68427544	A	G	-0.00230897	0.0264442	0.930436
S03_68455086	3	68455086	G	A	0.0035117	0.00261845	0.180129
S03_68462896	3	68462896	A	G	0.028774	0.0262734	0.27366
S03_68474440	3	68474440	A	G	0.0310818	0.026474	0.240608
S03_68474466	3	68474466	A	G	-0.0137815	0.0263098	0.600503
S03_68474472	3	68474472	T	C	0.0121348	0.0262993	0.644586
S03_68480423	3	68480423	C	G	-0.00031484	0.00134345	0.814751
S03_68499393	3	68499393	T	C	0.0011258	0.00423803	0.790561
S03_68499431	3	68499431	T	C	0.000623338	0.00193288	0.747136
S03_68499439	3	68499439	A	G	0.00086535	0.00437158	0.843118
S03_68511753	3	68511753	C	A	-0.00106496	0.00395666	0.787855
S03_68538556	3	68538556	G	A	0.00407838	0.00264999	0.124063
S03_68538586	3	68538586	A	G	-0.0187394	0.0188264	0.319754
S03_68538641	3	68538641	C	T	-0.00034435	0.00114569	0.7638
S03_68554929	3	68554929	T	C	0.0442973	0.0262891	0.0922468
S03_68554955	3	68554955	A	G	0.0486963	0.018771	0.00959548
S03_68562835	3	68562835	T	C	0.00404467	0.00261051	0.121554
S03_68564038	3	68564038	A	G	-0.0144119	0.0151433	0.341442
S03_68564129	3	68564129	T	C	0.0178737	0.0260684	0.493069
S03_68577821	3	68577821	C	T	0.00180157	0.00429999	0.675312
S03_68577868	3	68577868	C	T	0.00180157	0.00429999	0.675312
S03_68585249	3	68585249	G	A	-0.000655444	0.00421254	0.87638
S03_68585253	3	68585253	T	G	-0.000655444	0.00421254	0.87638
S03_68585277	3	68585277	G	A	-0.000655444	0.00421254	0.87638
S03_68599341	3	68599341	T	C	-0.0158022	0.0262204	0.546842
S03_68600807	3	68600807	G	C	0.00383441	0.00255296	0.133373
S03_68600838	3	68600838	T	G	-0.00122264	0.00402164	0.761168
S03_68600853	3	68600853	G	T	-0.00122264	0.00402164	0.761168
S03_68600875	3	68600875	T	G	0.0110665	0.00741218	0.135697
S03_68627977	3	68627977	C	T	0.00348787	0.00228159	0.126601
S03_68628025	3	68628025	C	G	0.00348283	0.00220701	0.114812
S03_68655129	3	68655129	C	A	-0.00286432	0.00470359	0.542664
S03_68655154	3	68655154	T	G	-0.00286432	0.00470359	0.542664
S03_68670226	3	68670226	T	C	-0.00226729	0.0039941	0.570371
S03_68670232	3	68670232	G	A	-0.00226729	0.0039941	0.570371
S03_68679482	3	68679482	A	G	0.0229473	0.0265304	0.387243
S03_68679492	3	68679492	A	G	-0.0439607	0.0265575	0.0981242
S03_68695822	3	68695822	T	C	-0.00333708	0.0264531	0.899634
S03_68695846	3	68695846	T	C	-0.00285857	0.0188186	0.87929
S03_68695859	3	68695859	T	C	0.0396661	0.0264027	0.13327
S03_68696644	3	68696644	A	G	0.0437755	0.018639	0.0190054
S03_68696678	3	68696678	T	C	0.0308395	0.013167	0.0193339
S03_68696859	3	68696859	C	T	0.000421243	0.00268761	0.87548
S03_68700091	3	68700091	A	G	0.00948516	0.0266514	0.72198
S03_68700135	3	68700135	C	T	0.000491695	0.00450426	0.913092
S03_68701742	3	68701742	T	C	0.00699644	0.0264559	0.791473
S03_68701760	3	68701760	A	G	0.00949294	0.0278362	0.733141
S03_68703327	3	68703327	T	A	0.000314586	0.00112863	0.780498
S03_68708683	3	68708683	A	G	0.00119664	0.00113075	0.290144
S03_68708690	3	68708690	T	C	0.00119664	0.00113075	0.290144
S03_68708692	3	68708692	A	G	0.00119664	0.00113075	0.290144
S03_68725931	3	68725931	T	A	-0.000612671	0.00651157	0.925054
S03_68725982	3	68725982	A	T	0.000830286	0.00114557	0.468729
S03_68726023	3	68726023	A	G	0.000830286	0.00114557	0.468729
S03_68726099	3	68726099	A	G	-0.00118905	0.00140405	0.397233
S03_68726124	3	68726124	T	C	-0.00149606	0.00137865	0.278064
S03_68731319	3	68731319	T	C	0.002804	0.0263825	0.915376
S03_68753037	3	68753037	A	C	-0.00416474	0.00282562	0.140765
S03_68756499	3	68756499	A	G	0.00514367	0.0265719	0.846541
S03_68775499	3	68775499	T	A	-0.00460864	0.00284658	0.105707
S03_68775502	3	68775502	T	C	-0.00460864	0.00284658	0.105707
S03_68779389	3	68779389	A	T	0.00178158	0.00115058	0.121783
S03_68785259	3	68785259	A	G	-0.0191753	0.0259995	0.460946
S03_68790302	3	68790302	C	A	-0.00324688	0.00267804	0.225594
S03_68797762	3	68797762	C	T	0.00160341	0.00115381	0.164885
S03_68810979	3	68810979	T	C	-0.011162	0.0261987	0.670146
S03_68814243	3	68814243	C	T	0.00247426	0.00435615	0.570146
S03_68814333	3	68814333	G	T	0.000405717	0.0044293	0.927032
S03_68825919	3	68825919	G	C	0.00105255	0.00111767	0.346518
S03_68825931	3	68825931	C	T	0.000491695	0.00450426	0.913092
S03_68826563	3	68826563	T	C	-0.00279627	0.00266394	0.29408
S03_68826641	3	68826641	A	G	-0.00252435	0.00270262	0.350472
S03_68826743	3	68826743	C	T	0.000564878	0.00269122	0.833784
S03_68829547	3	68829547	G	A	-0.00266654	0.00268098	0.320124
S03_68833666	3	68833666	T	C	-0.0135281	0.0187676	0.471159
S03_68833671	3	68833671	G	A	-0.0371174	0.0264043	0.160062
S03_68836420	3	68836420	T	C	-0.00476673	0.0263999	0.856745
S03_68840838	3	68840838	T	C	0.00117095	0.00112242	0.297046
S03_68840917	3	68840917	A	G	0.00076362	0.0011074	0.490604
S03_68853970	3	68853970	A	G	0.000724302	0.0264173	0.978131
S03_68854138	3	68854138	A	T	-0.00423718	0.00289152	0.143079
S03_68864085	3	68864085	T	C	0.000168248	0.00322195	0.958362
S03_68864241	3	68864241	C	T	0.00398993	0.00237297	0.0929439
S03_68899353	3	68899353	C	T	-0.00417638	0.00288698	0.148263
S03_68899662	3	68899662	C	T	0.00136103	0.00193085	0.481019
S03_68899704	3	68899704	G	T	0.00136103	0.00193085	0.481019
S03_68900371	3	68900371	A	G	0.015019	0.0262765	0.567717
S03_68903696	3	68903696	T	G	-0.00479556	0.00290677	0.0992475
S03_68905162	3	68905162	A	T	-0.00281058	0.00347916	0.419347
S03_68911107	3	68911107	A	G	0.022119	0.0262779	0.400104
S03_68917208	3	68917208	C	T	-0.000720927	0.00266742	0.786998
S03_68917216	3	68917216	A	G	-0.000513793	0.00140899	0.715434
S03_68917245	3	68917245	G	A	-0.00284353	0.0024647	0.248851
S03_68942719	3	68942719	G	T	-0.00197825	0.00254975	0.437984
S03_68942763	3	68942763	T	C	0.0500553	0.0263396	0.0576218
S03_68942792	3	68942792	A	G	-0.0637341	0.0260657	0.0146227
S03_68948496	3	68948496	A	G	-0.00983789	0.0267761	0.713375
S03_68948545	3	68948545	A	G	-0.026002	0.026603	0.328563
S03_68951432	3	68951432	T	C	-0.0292702	0.0276412	0.289844
S03_68955425	3	68955425	G	C	0.00128249	0.0016626	0.440638
S03_68970779	3	68970779	C	T	0.000938086	0.00166808	0.573965
S03_68977621	3	68977621	C	A	0.000222918	0.00426686	0.958343
S03_68977631	3	68977631	G	A	0.000222918	0.00426686	0.958343
S03_68981907	3	68981907	G	T	0.00127626	0.0015834	0.42039
S03_68983079	3	68983079	T	C	-0.000689918	0.0264372	0.979185
S03_68984735	3	68984735	A	G	-0.0349451	0.0264556	0.186788
S03_68984756	3	68984756	A	G	0.002369	0.0260668	0.927602
S03_68991478	3	68991478	A	G	-0.0201801	0.0289793	0.486337
S03_69007645	3	69007645	T	A	-0.00336721	0.00184853	0.0687693
S03_69007673	3	69007673	G	A	-0.00336721	0.00184853	0.0687693
S03_69009585	3	69009585	T	C	0.00104596	0.0152954	0.945491
S03_69012777	3	69012777	A	G	-0.0365762	0.0260716	0.160902
S03_69026462	3	69026462	T	C	-0.00163352	0.00253348	0.519199
S03_69029486	3	69029486	C	A	0.00523028	0.0184822	0.777233
S03_69033376	3	69033376	A	G	-0.00937232	0.0152643	0.539329
S03_69041996	3	69041996	A	C	-0.000450179	0.00261334	0.86326
S03_69042012	3	69042012	G	A	0.000491695	0.00450426	0.913092
S03_69043807	3	69043807	A	G	0.0214377	0.0263905	0.416766
S03_69043812	3	69043812	A	G	-0.00287054	0.0186626	0.877784
S03_69043841	3	69043841	T	C	0.0214377	0.0263905	0.416766
S03_69044405	3	69044405	T	C	-0.00876072	0.02638	0.739874
S03_69052884	3	69052884	A	G	0.0131839	0.0263808	0.617339
S03_69052950	3	69052950	G	T	0.00216875	0.00256023	0.397114
S03_69052976	3	69052976	C	T	-0.0028836	0.00267562	0.28137
S03_69066516	3	69066516	G	A	-0.000494902	0.00244373	0.839545
S03_69073011	3	69073011	A	G	0.0174293	0.0151547	0.250336
S03_69076286	3	69076286	C	G	5.29983e-06	0.00432905	0.999023
S03_69080350	3	69080350	C	T	-0.00170807	0.00167498	0.308051
S03_69081827	3	69081827	T	C	-0.00162531	0.00167968	0.333424
S03_69085204	3	69085204	A	G	0.00608687	0.0264434	0.817988
S03_69088166	3	69088166	A	C	0.00323583	0.00286258	0.258537
S03_69101166	3	69101166	T	C	0.0178521	0.0266909	0.503723
S03_69101196	3	69101196	T	C	-0.0170929	0.0264437	0.518152
S03_69114367	3	69114367	G	C	-0.000620976	0.00285962	0.828126
S03_69114391	3	69114391	C	T	-0.000180794	0.00160534	0.91035
S03_69137069	3	69137069	C	T	-0.00271404	0.00274607	0.323188
S03_69137076	3	69137076	A	G	0.0601682	0.0264875	0.0232886
S03_69137079	3	69137079	G	A	0.00233233	0.00254021	0.358718
S03_69137080	3	69137080	T	C	-0.0102452	0.0266863	0.701111
S03_69143782	3	69143782	T	C	-0.0103755	0.0150493	0.490684
S03_69144449	3	69144449	G	C	-0.00444277	0.00205633	0.0309281
S03_69146599	3	69146599	T	C	-0.01251	0.0110096	0.256064
S03_69195671	3	69195671	T	C	0.0125744	0.026705	0.637823
S03_69195696	3	69195696	T	C	-0.0371174	0.0264043	0.160062
S03_69195734	3	69195734	T	C	-0.00596151	0.00291517	0.0410726
S03_69195749	3	69195749	T	C	-0.0106011	0.0186337	0.569516
S03_69199117	3	69199117	A	G	-0.00311052	0.0187036	0.867944
S03_69232242	3	69232242	G	T	0.00105251	0.00455224	0.817192
S03_69232244	3	69232244	G	T	-0.00110088	0.00259723	0.671739
S03_69239378	3	69239378	G	A	-7.19973e-05	0.00141127	0.959321
S03_69239399	3	69239399	C	T	0.00260161	0.00416046	0.531881
S03_69239417	3	69239417	G	A	-0.00275782	0.00399812	0.490467
S03_69242922	3	69242922	C	T	0.00990257	0.00850527	0.244539
S03_69242937	3	69242937	A	G	-0.0213302	0.0262483	0.416589
S03_69242958	3	69242958	G	A	0.00990257	0.00850527	0.244539
S03_69242968	3	69242968	C	T	0.00990257	0.00850527	0.244539
S03_69250104	3	69250104	A	G	-0.0330881	0.0187559	0.0779621
S03_69250362	3	69250362	A	G	-0.0127308	0.018664	0.495304
S03_69256854	3	69256854	C	A	0.0006271	0.00173831	0.718348
S03_69256937	3	69256937	T	C	0.00140296	0.00177739	0.430072
S03_69256939	3	69256939	G	C	0.00140296	0.00177739	0.430072
S03_69257162	3	69257162	A	G	0.0136032	0.0259558	0.600311
S03_69257195	3	69257195	T	C	-0.0313574	0.026398	0.23512
S03_69262227	3	69262227	C	G	0.00105734	0.00151054	0.484078
S03_69281501	3	69281501	G	A	0.0005745	0.0017436	0.741842
S03_69281531	3	69281531	G	T	-0.00170682	0.00250858	0.496387
S03_69289582	3	69289582	C	T	0.00101841	0.00173228	0.55671
S03_69319064	3	69319064	A	G	0.020924	0.0262386	0.425346
S03_69320273	3	69320273	A	G	-0.0216789	0.026169	0.407597
S03_69323650	3	69323650	T	C	-0.000364971	0.0022665	0.872098
S03_69347484	3	69347484	G	A	0.00126808	0.00250583	0.612912
S03_69358927	3	69358927	C	G	0.00103978	0.0035559	0.770023
S03_69365726	3	69365726	C	T	0.000216183	0.00149577	0.885106
S03_69394359	3	69394359	T	C	-0.00224	0.00260592	0.390192
S03_69394383	3	69394383	G	A	0.000352206	0.00149403	0.813673
S03_69394397	3	69394397	T	G	0.000609598	0.00178808	0.733222
S03_69447053	3	69447053	A	G	0.00343638	0.00262503	0.190756
S03_69447055	3	69447055	T	C	0.00343638	0.00262503	0.190756
S03_69447075	3	69447075	A	G	0.00343638	0.00262503	0.190756
S03_69449013	3	69449013	C	A	0.00389977	0.002701	0.149049
S03_69474762	3	69474762	A	C	-0.00394214	0.00273578	0.149857
S03_69502588	3	69502588	T	G	0.0103239	0.00624671	0.0986539
S03_69519218	3	69519218	C	T	-0.00102379	0.00109181	0.348589
S03_69519301	3	69519301	A	T	0.000314983	0.00156731	0.840756
S03_69519798	3	69519798	A	G	0.015019	0.0262765	0.567717
S03_69530894	3	69530894	A	G	-0.00151817	0.00135536	0.262886
S03_69530921	3	69530921	A	G	-0.0102419	0.0262852	0.696867
S03_69545040	3	69545040	G	A	-0.00128453	0.00109848	0.242488
S03_69551205	3	69551205	G	C	-0.0209601	0.0100807	0.0378074
S03_69551207	3	69551207	C	G	-0.0209601	0.0100807	0.0378074
S03_69551244	3	69551244	T	C	-0.00173442	0.00134909	0.198821
S03_69569786	3	69569786	T	C	-0.00105877	0.00133018	0.426213
S03_69573798	3	69573798	G	C	-0.000661602	0.00108577	0.542416
S03_69573801	3	69573801	G	C	-0.000729033	0.00128962	0.571969
S03_69578798	3	69578798	A	C	-0.000773133	0.00138809	0.577648
S03_69580347	3	69580347	T	C	-0.00104691	0.00270584	0.698892
S03_69581251	3	69581251	A	G	0.0135556	0.0266942	0.611679
S03_69581280	3	69581280	T	C	-0.0164746	0.0268143	0.539071
S03_69602924	3	69602924	G	A	0.0228383	0.026633	0.391329
S03_69602968	3	69602968	C	T	-0.00153393	0.00266746	0.565363
S03_69605740	3	69605740	C	G	0.000124601	0.00259135	0.961658
S03_69605741	3	69605741	C	G	-0.00198861	0.00273154	0.466745
S03_69605746	3	69605746	G	T	-0.00198861	0.00273154	0.466745
S03_69605776	3	69605776	T	C	-0.00724208	0.0263421	0.783422
S03_69626772	3	69626772	G	C	0.00185357	0.00200836	0.35623
S03_69633144	3	69633144	C	A	-0.000857203	0.00136229	0.529314
S03_69640632	3	69640632	G	T	-0.00621849	0.00295931	0.0358195
S03_69640873	3	69640873	A	G	-0.0195893	0.0264314	0.458756
S03_69664429	3	69664429	A	C	0.00284208	0.0100286	0.776922
S03_69665402	3	69665402	A	G	0.001873	0.0119211	0.87518
S03_69665404	3	69665404	A	G	0.00157806	0.00101255	0.119378
S03_69665405	3	69665405	G	C	0.00157806	0.00101255	0.119378
S03_69665408	3	69665408	G	T	0.00157806	0.00101255	0.119378
S03_69667367	3	69667367	G	T	-0.0062753	0.00283723	0.02717
S03_69685156	3	69685156	A	T	0.000318526	0.00445524	0.943016
S03_69696951	3	69696951	T	C	0.00277164	0.0265261	0.9168
S03_69703561	3	69703561	C	T	-0.00176909	0.00127176	0.164465
S03_69703642	3	69703642	T	C	-0.000294307	0.00148282	0.842705
S03_69708572	3	69708572	T	A	-0.018866	0.0133398	0.157543
S03_69708573	3	69708573	C	A	-0.018866	0.0133398	0.157543
S03_69725061	3	69725061	G	A	0.00105669	0.000973027	0.277703
S03_69725089	3	69725089	G	A	0.00103995	0.00353531	0.768686
S03_69728960	3	69728960	T	C	-0.00484727	0.018475	0.793082
S03_69731427	3	69731427	C	G	-0.00151293	0.00156448	0.333714
S03_69743676	3	69743676	G	C	-0.000761879	0.00114836	0.50717
S03_69743706	3	69743706	G	C	-0.0011707	0.00152295	0.442217
S03_69749004	3	69749004	T	C	-0.000525209	0.00114818	0.647446
S03_69752430	3	69752430	A	G	-0.00334397	0.0188137	0.858956
S03_69755059	3	69755059	A	C	-0.000265418	0.00160126	0.868377
S03_69761901	3	69761901	C	G	-0.00108612	0.00121097	0.369955
S03_69761945	3	69761945	C	T	-0.00201901	0.00129648	0.119664
S03_69766214	3	69766214	C	T	-0.00212178	0.00159151	0.182724
S03_69766227	3	69766227	A	G	-0.00212178	0.00159151	0.182724
S03_69766241	3	69766241	T	C	0.0248614	0.0261231	0.341438
S03_69766242	3	69766242	C	T	-0.00212178	0.00159151	0.182724
S03_69771243	3	69771243	T	C	0.00462256	0.0264562	0.861325
S03_69792134	3	69792134	T	C	-0.0017496	0.00250697	0.485377
S03_69793971	3	69793971	G	C	-0.000739781	0.00133303	0.579023
S03_69827967	3	69827967	C	G	0.000264699	0.00167502	0.874461
S03_69829313	3	69829313	C	T	-0.00329764	0.00185999	0.0764928
S03_69829348	3	69829348	T	C	0.010909	0.0186839	0.559416
S03_69829397	3	69829397	A	G	0.00508858	0.0262811	0.846505
S03_69847226	3	69847226	T	C	-0.0289986	0.0186211	0.119664
S03_69847298	3	69847298	C	T	-0.000643303	0.00131757	0.625464
S03_69847330	3	69847330	A	C	-0.000276245	0.00131275	0.833366
S03_69848694	3	69848694	C	T	-0.0011051	0.00140422	0.431446
S03_69858093	3	69858093	T	C	0.000227777	0.00191434	0.905308
S03_69864271	3	69864271	G	C	0.00128269	0.0017197	0.455886
S03_69865843	3	69865843	A	G	0.0448422	0.0265652	0.0916699
S03_69865850	3	69865850	T	C	-0.0218909	0.0264403	0.40787
S03_69866764	3	69866764	A	G	-0.0147744	0.018766	0.431264
S03_69866767	3	69866767	T	A	2.6828e-05	0.00161065	0.986713
S03_69866770	3	69866770	T	C	-0.021687	0.026356	0.410758
S03_69876209	3	69876209	C	T	-0.000118526	0.00132271	0.928613
S03_69876213	3	69876213	A	G	-0.000118526	0.00132271	0.928613
S03_69888693	3	69888693	C	G	-0.0016727	0.00128428	0.193016
S03_69888967	3	69888967	A	G	-0.00020965	0.00199553	0.916346
S03_69900866	3	69900866	A	T	-0.000446468	0.00149187	0.764788
S03_69900896	3	69900896	T	G	-0.000492576	0.00155804	0.751943
S03_69906906	3	69906906	T	C	-0.00209173	0.00140707	0.137385
S03_69907155	3	69907155	G	A	-0.00163181	0.00140792	0.246679
S03_69907172	3	69907172	T	C	-0.0371174	0.0264043	0.160062
S03_69913279	3	69913279	T	C	-0.000407947	0.00410803	0.920913
S03_69913282	3	69913282	A	T	-0.000407947	0.00410803	0.920913
S03_69913328	3	69913328	T	C	-0.000407947	0.00410803	0.920913
S03_69913350	3	69913350	A	G	-0.000522948	0.00426389	0.902408
S03_69913371	3	69913371	T	C	-0.000522948	0.00426389	0.902408
S03_69913389	3	69913389	T	A	-0.000522948	0.00426389	0.902408
S03_69917901	3	69917901	C	T	-0.0265221	0.0133802	0.047686
S03_69917912	3	69917912	A	C	0.000876432	0.00191446	0.647182
S03_69917948	3	69917948	G	A	0.000889201	0.0019039	0.640554
S03_69917960	3	69917960	C	G	0.000876432	0.00191446	0.647182
S03_69918186	3	69918186	C	G	-0.00733526	0.00881015	0.40524
S03_69918189	3	69918189	T	G	0.00545492	0.0100751	0.588316
S03_69918196	3	69918196	T	G	-0.00628654	0.00832921	0.450542
S03_69918201	3	69918201	T	G	-0.0231609	0.0187424	0.216794
S03_69930166	3	69930166	G	A	-0.0014608	0.00153936	0.34283
S03_69947518	3	69947518	A	G	-0.000519805	0.00178171	0.770532
S03_69954499	3	69954499	A	G	-0.00442408	0.0261918	0.865895
S03_69959368	3	69959368	C	A	-0.00145503	0.00194533	0.45463
S03_69960294	3	69960294	C	T	0.00253414	0.0262644	0.923151
S03_69960307	3	69960307	T	C	-0.0032504	0.0132434	0.806162
S03_69966714	3	69966714	T	C	-0.00166337	0.00144665	0.250451
S03_69966740	3	69966740	G	A	-0.00166337	0.00144665	0.250451
S03_69970335	3	69970335	G	C	-7.04564e-05	0.00157978	0.964434
S03_69970341	3	69970341	A	G	-0.0037455	0.0261971	0.886335
S03_69970402	3	69970402	C	G	-0.000297907	0.00425849	0.94424
S03_70007109	3	70007109	A	G	0.00029206	0.00423687	0.945054
S03_70007136	3	70007136	C	G	0.00325705	0.0022688	0.151382
S03_70009425	3	70009425	A	G	0.00396423	0.0151562	0.793707
S03_70015586	3	70015586	C	T	-0.0022003	0.00154289	0.154101
S03_70015596	3	70015596	T	C	-0.0022003	0.00154289	0.154101
S03_70015640	3	70015640	T	C	-0.0022003	0.00154289	0.154101
S03_70015653	3	70015653	G	A	-0.00252558	0.00152506	0.0979714
S03_70015670	3	70015670	A	G	-0.00252558	0.00152506	0.0979714
S03_70015681	3	70015681	C	T	-0.000896533	0.00107855	0.406005
S03_70019524	3	70019524	C	T	0.000402849	0.00266047	0.87967
S03_70019525	3	70019525	C	T	-0.000520872	0.0015449	0.736058
S03_70019526	3	70019526	T	C	2.60173e-05	0.00117938	0.982404
S03_70027434	3	70027434	C	G	-0.000425228	0.00154989	0.783855
S03_70037532	3	70037532	T	C	0.00570083	0.0261169	0.827247
S03_70037602	3	70037602	T	G	0.0039875	0.0028481	0.161755
S03_70041472	3	70041472	A	C	9.2227e-05	0.00107108	0.931396
S03_70055073	3	70055073	G	A	-0.00393309	0.0025783	0.127407
S03_70065373	3	70065373	T	C	-0.00880369	0.019048	0.644033
S03_70072472	3	70072472	G	A	-0.000573953	0.00147453	0.697164
S03_70075493	3	70075493	G	C	0.000800729	0.00117532	0.49582
S03_70075494	3	70075494	G	T	-0.00114719	0.000947671	0.226311
S03_70075498	3	70075498	A	C	-0.0011484	0.00131722	0.383472
S03_70078239	3	70078239	T	C	-0.00171298	0.00165278	0.300213
S03_70078257	3	70078257	G	C	-0.00239658	0.00177876	0.178127
S03_70078336	3	70078336	T	C	-0.00386195	0.0260453	0.882148
S03_70079239	3	70079239	C	A	0.00320075	0.00320439	0.318061
S03_70079242	3	70079242	A	G	-0.00385113	0.00307582	0.210789
S03_70079243	3	70079243	T	A	0.00320075	0.00320439	0.318061
S03_70079279	3	70079279	C	T	0.00320075	0.00320439	0.318061
S03_70084072	3	70084072	T	C	0.000416114	0.00253636	0.869712
S03_70084076	3	70084076	A	C	-0.0035488	0.00558349	0.525165
S03_70084111	3	70084111	C	T	-0.0035488	0.00558349	0.525165
S03_70084113	3	70084113	G	A	-0.00183446	0.00118533	0.121972
S03_70084120	3	70084120	G	A	-0.0035488	0.00558349	0.525165
S03_70084674	3	70084674	A	G	-0.000834599	0.00111277	0.453391
S03_70089884	3	70089884	A	G	0.0135556	0.0266942	0.611679
S03_70114065	3	70114065	A	G	0.000507779	0.00154467	0.742417
S03_70117936	3	70117936	T	G	-0.00075828	0.00106227	0.475472
S03_70117970	3	70117970	G	A	-0.000178254	0.00137875	0.897152
S03_70117996	3	70117996	C	T	0.000775677	0.0017128	0.650723
S03_70130958	3	70130958	A	G	0.00237791	0.00277783	0.392149
S03_70130961	3	70130961	G	T	0.00237791	0.00277783	0.392149
S03_70130969	3	70130969	G	C	0.00237791	0.00277783	0.392149
S03_70131016	3	70131016	A	G	0.000800247	0.00174149	0.645945
S03_70131035	3	70131035	A	T	0.000800247	0.00174149	0.645945
S03_70131129	3	70131129	A	G	-0.000589288	0.00106849	0.581384
S03_70131131	3	70131131	G	C	0.00221415	0.00174348	0.204344
S03_70139774	3	70139774	C	T	-0.000180147	0.00111077	0.871189
S03_70153052	3	70153052	G	C	0.00262047	0.00269274	0.330668
S03_70153072	3	70153072	A	G	0.0022307	0.00145449	0.125377
S03_70156153	3	70156153	T	C	-0.0271108	0.0261259	0.299621
S03_70156157	3	70156157	A	G	0.0156616	0.0264267	0.553532
S03_70156224	3	70156224	A	G	-0.00118464	0.00107785	0.271956
S03_70169527	3	70169527	C	A	-0.00146341	0.00234912	0.533429
S03_70169537	3	70169537	C	T	0.000818587	0.00204999	0.689734
S03_70170013	3	70170013	C	G	-0.00212865	0.00460567	0.644035
S03_70184502	3	70184502	A	G	-0.000627706	0.00215338	0.770721
S03_70185649	3	70185649	A	G	0.000891052	0.00353955	0.801284
S03_70193661	3	70193661	A	C	-0.000230486	0.00133265	0.862717
S03_70193718	3	70193718	C	T	-0.000230486	0.00133265	0.862717
S03_70203820	3	70203820	C	A	0.000135835	0.00436763	0.975195
S03_70203858	3	70203858	C	T	-5.59447e-05	0.00155216	0.971254
S03_70203905	3	70203905	C	T	-0.000337273	0.00156992	0.829933
S03_70219881	3	70219881	T	C	-0.00338241	0.0184795	0.854801
S03_70226916	3	70226916	G	C	0.000313144	0.0015487	0.839796
S03_70237947	3	70237947	T	C	-0.00123962	0.00127623	0.331589
S03_70237985	3	70237985	A	C	-0.00123962	0.00127623	0.331589
S03_70242470	3	70242470	A	G	-1.95976e-05	0.00115518	0.986467
S03_70247045	3	70247045	T	A	0.0167709	0.027425	0.540972
S03_70247057	3	70247057	G	T	-0.000213105	0.0011718	0.855722
S03_70247075	3	70247075	G	A	-0.000213105	0.0011718	0.855722
S03_70247080	3	70247080	A	C	-0.000213105	0.0011718	0.855722
S03_70247420	3	70247420	A	G	0.000349476	0.00115272	0.761809
S03_70250848	3	70250848	A	G	-2.97849e-05	0.0011744	0.979771
S03_70255207	3	70255207	C	G	-0.000639891	0.00107555	0.551995
S03_70255220	3	70255220	T	C	-0.00068878	0.00107783	0.522915
S03_70282419	3	70282419	T	C	-0.0143688	0.0264702	0.587348
S03_70291280	3	70291280	C	T	-0.00229738	0.00192044	0.231825
S03_70291305	3	70291305	G	T	-0.00229738	0.00192044	0.231825
S03_70297072	3	70297072	G	A	-0.00393676	0.00256	0.124361
S03_70297083	3	70297083	T	G	-0.000594802	0.00129067	0.644991
S03_70297143	3	70297143	T	C	0.000934024	0.00207065	0.652014
S03_70297166	3	70297166	A	C	-0.0109267	0.00950451	0.250522
S03_70312842	3	70312842	C	G	0.000272846	0.00111696	0.80706
S03_70317481	3	70317481	G	A	0.000177282	0.00108897	0.870705
S03_70359621	3	70359621	T	C	0.000372533	0.00149856	0.803718
S03_70388012	3	70388012	A	G	0.0102378	0.0262288	0.696365
S03_70388022	3	70388022	A	T	0.0047225	0.0028941	0.10299
S03_70388796	3	70388796	T	A	-0.00444489	0.00294616	0.131637
S03_70388799	3	70388799	T	C	0.0523887	0.0265878	0.0490212
S03_70388850	3	70388850	A	G	-0.00489338	0.00284305	0.0854775
S03_70388868	3	70388868	G	T	-0.00160686	0.0026615	0.546129
S03_70393139	3	70393139	A	C	-0.00267789	0.00175693	0.127724
S03_70393142	3	70393142	A	C	-0.00167569	0.00116699	0.15129
S03_70398700	3	70398700	G	C	-0.00116311	0.00125981	0.356065
S03_70399308	3	70399308	C	G	0.00398387	0.0027771	0.151677
S03_70433948	3	70433948	G	C	-0.00178979	0.00265843	0.500918
S03_70433959	3	70433959	C	A	-0.0021516	0.00172541	0.212636
S03_70434723	3	70434723	C	T	-0.00253222	0.00416392	0.543213
S03_70457464	3	70457464	G	A	-0.000577156	0.00136869	0.673331
S03_70457492	3	70457492	C	A	-0.000577156	0.00136869	0.673331
S03_70461603	3	70461603	A	G	-0.0489918	0.0260143	0.0599057
S03_70461608	3	70461608	A	G	0.0299935	0.0264896	0.257744
S03_70461630	3	70461630	T	C	-0.0313574	0.026398	0.23512
S03_70463139	3	70463139	G	A	-0.000569218	0.00132586	0.667768
S03_70463146	3	70463146	A	G	0.00244388	0.0264607	0.926428
S03_70463155	3	70463155	A	T	-0.00163744	0.00159641	0.305238
S03_70463175	3	70463175	G	C	-0.000569218	0.00132586	0.667768
S03_70467524	3	70467524	G	T	-0.00170969	0.00156376	0.274472
S03_70468519	3	70468519	C	T	-0.00186931	0.00156961	0.233912
S03_70480226	3	70480226	T	C	-0.000121451	0.0015859	0.938969
S03_70481784	3	70481784	T	A	-0.00034124	0.00216573	0.874827
S03_70481789	3	70481789	A	G	-0.00034124	0.00216573	0.874827
S03_70482951	3	70482951	G	A	-0.000886279	0.00215533	0.680996
S03_70483040	3	70483040	T	C	0.0211482	0.0264386	0.423927
S03_70489896	3	70489896	C	G	-0.00227559	0.00274409	0.407116
S03_70489898	3	70489898	T	C	-0.00227559	0.00274409	0.407116
S03_70500262	3	70500262	A	G	-0.0105184	0.0252362	0.676901
S03_70500275	3	70500275	T	C	0.00952256	0.0277365	0.731416
S03_70501285	3	70501285	G	C	-0.00341063	0.00198092	0.0853746
S03_70510015	3	70510015	T	C	0.00883014	0.02634	0.737505
S03_70522426	3	70522426	C	T	0.00472944	0.00267428	0.0772323
S03_70535014	3	70535014	T	C	-0.00186491	0.00239187	0.435728
S03_70535029	3	70535029	T	C	-0.000895197	0.00124079	0.470759
S03_70535030	3	70535030	A	G	-0.00186491	0.00239187	0.435728
S03_70535049	3	70535049	C	G	-0.00186491	0.00239187	0.435728
S03_70535671	3	70535671	T	C	-0.00244131	0.00237645	0.304489
S03_70537705	3	70537705	A	G	-0.0156787	0.013199	0.23512
S03_70537743	3	70537743	T	C	-0.00638283	0.025995	0.80608
S03_70558755	3	70558755	A	G	-0.00113203	0.00132579	0.393354
S03_70558831	3	70558831	A	G	0.000150915	0.00175322	0.931418
S03_70562129	3	70562129	C	T	-0.00116529	0.00165123	0.480504
S03_70565342	3	70565342	T	C	0.057299	0.0267061	0.0321096
S03_70565416	3	70565416	A	G	0.00422612	0.00241551	0.080446
S03_70568084	3	70568084	A	T	-0.00548209	0.00494928	0.268233
S03_70568087	3	70568087	G	T	-0.00270051	0.00369088	0.464511
S03_70568112	3	70568112	G	T	0.000465915	0.00568234	0.934666
S03_70573558	3	70573558	G	A	-0.000138024	0.00126228	0.912947
S03_70577448	3	70577448	G	T	-0.00497213	0.00297404	0.0948148
S03_70577515	3	70577515	T	C	0.00763768	0.0187673	0.684104
S03_70577522	3	70577522	T	C	0.0044637	0.0028534	0.118
S03_70587471	3	70587471	G	C	-0.00339917	0.002513	0.176426
S03_70594257	3	70594257	C	T	-0.000100926	0.00270083	0.970197
S03_70594445	3	70594445	A	G	-0.000579397	0.00269816	0.830008
S03_70612820	3	70612820	A	G	-0.00172133	0.0026335	0.513477
S03_70612821	3	70612821	G	A	-0.000676208	0.00310147	0.827444
S03_70612826	3	70612826	G	A	0.00395448	0.00306194	0.196781
S03_70612834	3	70612834	C	A	0.00567139	0.00305428	0.0635748
S03_70612835	3	70612835	T	C	0.00267243	0.00298054	0.370098
S03_70612836	3	70612836	G	C	-0.0021263	0.00304152	0.48463
S03_70612837	3	70612837	C	T	-0.00124439	0.00322093	0.699309
S03_70612842	3	70612842	C	T	-0.00844316	0.00280359	0.00265345
S03_70612847	3	70612847	A	C	0.00582973	0.00333534	0.0807431
S03_70612848	3	70612848	T	C	-0.000728658	0.00275795	0.791669
S03_70612849	3	70612849	G	A	0.000377801	0.00233737	0.87162
S03_70612850	3	70612850	G	C	-0.00274614	0.00324559	0.397659
S03_70612852	3	70612852	C	T	-0.000774916	0.00341376	0.820464
S03_70612857	3	70612857	A	G	0.0040374	0.00337993	0.232509
S03_70612861	3	70612861	G	A	-5.48175e-05	0.00273862	0.984034
S03_70612863	3	70612863	A	G	-0.000588329	0.00267621	0.826036
S03_70614322	3	70614322	T	C	0.002333	0.00291438	0.423571
S03_70618323	3	70618323	T	C	-0.0009316	0.00114356	0.415436
S03_70618615	3	70618615	C	T	-0.00115727	0.00273473	0.672243
S03_70618616	3	70618616	C	G	-0.00115727	0.00273473	0.672243
S03_70619082	3	70619082	G	T	-0.00112407	0.00109905	0.306625
S03_70619177	3	70619177	A	G	0.00184815	0.0261892	0.943752
S03_70619190	3	70619190	A	G	-0.00128675	0.00277992	0.643538
S03_70619213	3	70619213	A	G	0.0187054	0.025978	0.471636
S03_70619335	3	70619335	C	T	-0.00060679	0.00264399	0.818521
S03_70627375	3	70627375	T	G	-0.000504899	0.00237289	0.831536
S03_70627433	3	70627433	T	C	4.99598e-05	0.00134797	0.970441
S03_70630355	3	70630355	C	T	-0.00126258	0.00241026	0.600489
S03_70634547	3	70634547	T	C	-0.0489918	0.0260143	0.0599057
S03_70636619	3	70636619	T	G	-0.00029356	0.00120927	0.808235
S03_70640338	3	70640338	A	G	-0.00216097	0.00209495	0.302508
S03_70640369	3	70640369	C	G	-0.00216097	0.00209495	0.302508
S03_70640443	3	70640443	T	C	-0.000989061	0.00212623	0.641893
S03_70640512	3	70640512	T	C	-0.00160308	0.00213078	0.45199
S03_70663220	3	70663220	T	A	0.00117086	0.00208791	0.575052
S03_70690857	3	70690857	T	G	0.00110575	0.00209982	0.598574
S03_70692105	3	70692105	C	T	-0.00103372	0.00177878	0.561256
S03_70692117	3	70692117	T	A	-0.000842437	0.00177932	0.635972
S03_70693514	3	70693514	T	C	-0.0058585	0.0153096	0.702033
S03_70693546	3	70693546	G	C	0.000828668	0.00217975	0.703889
S03_70693964	3	70693964	A	G	0.000135091	0.018718	0.994243
S03_70694025	3	70694025	T	C	-0.00063993	0.00217874	0.769026
S03_70705720	3	70705720	G	C	-0.00122094	0.00204865	0.551305
S03_70705722	3	70705722	G	A	-0.00108732	0.00257578	0.673003
S03_70711178	3	70711178	T	C	-0.000842132	0.00107227	0.43239
S03_70711190	3	70711190	G	T	-0.000842132	0.00107227	0.43239
S03_70711191	3	70711191	C	T	-0.000842132	0.00107227	0.43239
S03_70742559	3	70742559	G	T	-0.000420076	0.00212288	0.843172
S03_70742566	3	70742566	C	T	0.000688234	0.00168988	0.683885
S03_70742593	3	70742593	T	C	-0.00140949	0.00172637	0.414405
S03_70742594	3	70742594	G	A	-0.000420076	0.00212288	0.843172
S03_70742618	3	70742618	G	A	-0.000778144	0.00236489	0.742182
S03_70742638	3	70742638	A	G	-0.000199441	0.00210604	0.924569
S03_70748310	3	70748310	A	G	-0.031706	0.026799	0.237003
S03_70748330	3	70748330	A	G	-0.0489918	0.0260143	0.0599057
S03_70764441	3	70764441	C	G	-0.00142606	0.00273289	0.601896
S03_70764445	3	70764445	A	G	-0.00142606	0.00273289	0.601896
S03_70764942	3	70764942	A	G	-0.00247127	0.0260971	0.924573
S03_70770964	3	70770964	T	A	-0.00118237	0.00264771	0.655271
S03_70781458	3	70781458	T	A	0.00733306	0.00362292	0.0431831
S03_70790827	3	70790827	T	C	-0.000518929	0.00199784	0.795104
S03_70790840	3	70790840	A	G	-0.000518929	0.00199784	0.795104
S03_70796282	3	70796282	T	C	0.000165195	0.00199074	0.93388
S03_70796299	3	70796299	C	G	0.000165195	0.00199074	0.93388
S03_70797086	3	70797086	T	G	0.00317862	0.00323927	0.326653
S03_70815141	3	70815141	T	C	0.000314736	0.00421489	0.940488
S03_70815179	3	70815179	G	T	0.001953	0.00421357	0.643089
S03_70816964	3	70816964	A	C	0.00158584	0.00434815	0.715388
S03_70816965	3	70816965	A	G	0.00158584	0.00434815	0.715388
S03_70818316	3	70818316	T	C	0.0195418	0.0189072	0.301549
S03_70818344	3	70818344	A	G	-0.0127092	0.0267579	0.634896
S03_70821224	3	70821224	A	C	-9.86554e-05	0.00502387	0.984336
S03_70821227	3	70821227	G	A	-0.00232076	0.00280404	0.408033
S03_70821229	3	70821229	T	C	0.00422894	0.0037439	0.258888
S03_70821230	3	70821230	T	C	-0.00207008	0.00464918	0.656214
S03_70821239	3	70821239	A	C	-0.0126776	0.00596318	0.0337083
S03_70821243	3	70821243	A	C	-0.00431051	0.00328432	0.189619
S03_70821245	3	70821245	A	C	-0.000198223	0.0015658	0.899282
S03_70821247	3	70821247	G	C	0.00269901	0.00219731	0.219566
S03_70821249	3	70821249	G	T	0.00693393	0.00412493	0.0930265
S03_70821800	3	70821800	G	C	0.000212246	0.00145208	0.883815
S03_70821804	3	70821804	G	C	0.000212246	0.00145208	0.883815
S03_70822199	3	70822199	T	G	0.000547142	0.00118289	0.643774
S03_70822297	3	70822297	G	T	0.000781866	0.00118025	0.507806
S03_70824481	3	70824481	A	G	0.000876767	0.00187876	0.640817
S03_70824499	3	70824499	G	T	0.000865323	0.00188546	0.646356
S03_70840912	3	70840912	C	T	0.00118355	0.00118111	0.316516
S03_70844068	3	70844068	C	G	-0.000378864	0.00248391	0.878797
S03_70844072	3	70844072	T	C	-0.00132622	0.00241942	0.583686
S03_70844075	3	70844075	G	C	-0.000980445	0.00183175	0.592576
S03_70852142	3	70852142	G	T	0.00104714	0.00216739	0.629087
S03_70852237	3	70852237	C	T	-0.0120546	0.0186607	0.518412
S03_70852245	3	70852245	T	C	-0.00133797	0.00265524	0.614425
S03_70852374	3	70852374	C	T	-0.00124043	0.00261672	0.635559
S03_70852874	3	70852874	A	T	-0.00012997	0.00112318	0.907897
S03_70856703	3	70856703	T	C	0.00264959	0.00177747	0.136314
S03_70856724	3	70856724	G	A	0.00264959	0.00177747	0.136314
S03_70856745	3	70856745	A	G	0.00211684	0.00177679	0.233738
S03_70856749	3	70856749	A	G	0.00954579	0.0260986	0.71461
S03_70860435	3	70860435	T	C	-0.0313574	0.026398	0.23512
S03_70870428	3	70870428	G	C	0.00124151	0.00138667	0.370796
S03_70870446	3	70870446	G	C	0.00124151	0.00138667	0.370796
S03_70871127	3	70871127	G	T	0.00307649	0.00156461	0.0494946
S03_70871162	3	70871162	G	C	0.00307649	0.00156461	0.0494946
S03_70875908	3	70875908	G	C	-0.00151669	0.00180612	0.401214
S03_70912675	3	70912675	T	A	-0.00097353	0.00134586	0.469605
S03_70912938	3	70912938	C	G	-0.000572479	0.00142115	0.687147
S03_70915078	3	70915078	T	C	-0.00245228	0.0023764	0.302311
S03_70931230	3	70931230	T	C	-0.00144944	0.00261146	0.578977
S03_70931281	3	70931281	T	G	0.000681183	0.00196834	0.729351
S03_70934801	3	70934801	G	A	0.000189904	0.00167961	0.909999
S03_70934821	3	70934821	A	T	0.00354503	0.00174182	0.0420454
S03_70935812	3	70935812	G	C	0.00608687	0.0264434	0.817988
S03_70935905	3	70935905	C	G	0.000758252	0.0045366	0.867287
S03_70935911	3	70935911	T	C	2.73248e-05	0.00219012	0.990048
S03_70937604	3	70937604	C	T	0.00141501	0.00431349	0.742937
S03_70941263	3	70941263	T	C	-0.00484371	0.0259759	0.852108
S03_70941307	3	70941307	T	G	-6.37036e-07	0.004325	0.999883
S03_70941932	3	70941932	T	C	-0.00128712	0.00273631	0.638164
S03_70941955	3	70941955	A	G	0.00161792	0.00215748	0.453454
S03_70942872	3	70942872	A	G	0.0553635	0.0268541	0.0394569
S03_70942875	3	70942875	A	G	0.000859064	0.00202038	0.670768
S03_70945793	3	70945793	A	C	-0.000409447	0.0022092	0.852996
S03_70945936	3	70945936	C	T	-0.00131433	0.00118898	0.269195
S03_70945967	3	70945967	A	G	0.000669583	0.0022141	0.762386
S03_70952033	3	70952033	C	T	-0.000779599	0.00246982	0.752323
S03_70952034	3	70952034	A	G	-0.000779599	0.00246982	0.752323
S03_70952052	3	70952052	T	C	-0.000779599	0.00246982	0.752323
S03_70952073	3	70952073	A	G	-0.0011805	0.00245453	0.630641
S03_70954338	3	70954338	A	C	-0.00134919	0.00135835	0.320786
S03_70954409	3	70954409	A	G	0.0112127	0.0264229	0.671382
S03_70960763	3	70960763	T	C	0.00163581	0.00175558	0.35164
S03_70974745	3	70974745	T	A	0.00104818	0.00175107	0.549555
S03_70976276	3	70976276	A	C	-0.000278577	0.00155573	0.857917
S03_70976292	3	70976292	G	A	-0.000554966	0.00146773	0.705414
S03_70976301	3	70976301	T	C	-0.00144072	0.00143107	0.314261
S03_70976306	3	70976306	A	T	-0.000241878	0.00156948	0.877546
S03_70976427	3	70976427	G	A	0.00244885	0.00203559	0.229207
S03_70976773	3	70976773	C	T	0.00142749	0.0017807	0.422916
S03_70982764	3	70982764	G	T	-0.00122279	0.00246584	0.620063
S03_70983879	3	70983879	A	C	-0.00117216	0.00237798	0.622158
S03_70988252	3	70988252	T	C	0.00146641	0.00219589	0.50439
S03_70989914	3	70989914	G	A	0.000418935	0.00185951	0.821789
S03_71023069	3	71023069	A	G	0.019312	0.0264339	0.465181
S03_71024476	3	71024476	A	G	-0.0660983	0.026191	0.0117406
S03_71042730	3	71042730	T	C	0.000104745	0.00118147	0.92937
S03_71046027	3	71046027	C	G	0.00357385	0.00282015	0.20531
S03_71049188	3	71049188	C	T	0.00322346	0.00284307	0.257106
S03_71049191	3	71049191	T	C	-0.046427	0.026482	0.0798306
S03_71061925	3	71061925	T	A	0.000444864	0.0018344	0.808425
S03_71061932	3	71061932	A	G	-0.00798314	0.0263026	0.761553
S03_71067257	3	71067257	A	T	0.000137091	0.00122073	0.910602
S03_71068726	3	71068726	A	T	-0.00120122	0.00284263	0.672682
S03_71068727	3	71068727	T	A	-0.00120122	0.00284263	0.672682
S03_71068791	3	71068791	T	C	0.00256844	0.00274084	0.348894
S03_71068847	3	71068847	G	A	0.00256844	0.00274084	0.348894
S03_71070361	3	71070361	T	C	-0.00371876	0.0262918	0.887545
S03_71072329	3	71072329	T	C	-0.0924396	0.0261571	0.000424832
S03_71072338	3	71072338	G	A	-0.04045	0.0265044	0.127232
S03_71073164	3	71073164	C	G	-0.000369245	0.00126424	0.770285
S03_71073183	3	71073183	A	C	-0.000826279	0.00264868	0.755126
S03_71073185	3	71073185	T	C	0.015019	0.0262765	0.567717
S03_71098525	3	71098525	T	C	0.00127077	0.026653	0.961981
S03_71108910	3	71108910	A	G	0.000567082	0.00178569	0.750866
S03_71108912	3	71108912	T	G	0.0098954	0.0187566	0.597895
S03_71109350	3	71109350	G	T	0.00316338	0.00889184	0.722081
S03_71109353	3	71109353	A	C	0.0248546	0.0153191	0.104967
S03_71110980	3	71110980	G	A	0.00192039	0.00266414	0.471156
S03_71112117	3	71112117	A	G	-0.000926507	0.00214272	0.66553
S03_71112137	3	71112137	C	G	-0.000877232	0.00216888	0.685944
S03_71119590	3	71119590	C	A	0.00166629	0.0055836	0.76543
S03_71127929	3	71127929	T	G	0.00131204	0.00103897	0.206898
S03_71127931	3	71127931	T	G	-0.000793464	0.00128886	0.538253
S03_71127937	3	71127937	G	T	8.48349e-05	0.0012018	0.943736
S03_71127942	3	71127942	T	G	-0.000348676	0.00124127	0.778833
S03_71137295	3	71137295	T	C	-0.00984768	0.0132584	0.457777
S03_71141621	3	71141621	C	T	0.00114777	0.004315	0.790289
S03_71219979	3	71219979	C	T	0.000762637	0.00133949	0.569225
S03_71220029	3	71220029	A	G	0.0221224	0.0263895	0.402029
S03_71221290	3	71221290	T	C	0.0146995	0.0266366	0.581152
S03_71227106	3	71227106	A	G	0.000666871	0.00130895	0.610515
S03_71233966	3	71233966	A	G	0.000990707	0.00218815	0.650803
S03_71233969	3	71233969	C	G	0.00195427	0.00254964	0.443537
S03_71236654	3	71236654	T	C	-0.0137815	0.0263098	0.600503
S03_71236827	3	71236827	T	C	-0.0032145	0.0152651	0.833251
S03_71239629	3	71239629	T	C	-0.000339241	0.00142233	0.811525
S03_71239630	3	71239630	T	G	-5.00031e-05	0.00145193	0.972533
S03_71246263	3	71246263	G	A	0.000821973	0.00149183	0.581747
S03_71270464	3	71270464	G	T	-0.000417598	0.00142324	0.769256
S03_71270581	3	71270581	C	T	-0.000983176	0.00158328	0.534735
S03_71270584	3	71270584	G	A	-0.000822107	0.00175391	0.63935
S03_71270599	3	71270599	T	A	-0.000480785	0.00177527	0.786574
S03_71270698	3	71270698	A	C	-0.000343068	0.0014121	0.808087
S03_71273197	3	71273197	T	A	-9.43e-05	0.00130311	0.942323
S03_71276779	3	71276779	A	G	0.0152362	0.0190501	0.423989
S03_71276784	3	71276784	T	C	0.00129976	0.00152099	0.39297
S03_71278392	3	71278392	T	C	0.00101985	0.00427135	0.811328
S03_71284934	3	71284934	A	G	0.00326952	0.0154073	0.831982
S03_71293329	3	71293329	T	C	-0.00366569	0.0264419	0.889764
S03_71296403	3	71296403	G	A	0.000788759	0.00157499	0.616602
S03_71296470	3	71296470	C	T	-0.000997357	0.00232088	0.667467
S03_71296488	3	71296488	A	T	0.00518079	0.00529875	0.328401
S03_71296489	3	71296489	T	G	0.00518079	0.00529875	0.328401
S03_71296492	3	71296492	T	C	0.00518079	0.00529875	0.328401
S03_71298948	3	71298948	T	C	0.000227677	0.0034784	0.947823
S03_71298994	3	71298994	C	G	0.000227677	0.0034784	0.947823
S03_71301269	3	71301269	A	G	0.0392527	0.0269125	0.144955
S03_71301380	3	71301380	A	G	-0.0137815	0.0263098	0.600503
S03_71302597	3	71302597	A	G	-0.00276594	0.0183496	0.880209
S03_71307399	3	71307399	C	G	-0.00079062	0.00304336	0.795074
S03_71313273	3	71313273	T	C	0.00159589	0.00449995	0.722917
S03_71313377	3	71313377	G	C	-0.000859619	0.00241509	0.72195
S03_71313378	3	71313378	G	C	-0.000859619	0.00241509	0.72195
S03_71313379	3	71313379	G	A	-0.000859619	0.00241509	0.72195
S03_71313380	3	71313380	G	T	-0.000859619	0.00241509	0.72195
S03_71316135	3	71316135	A	G	-0.0137815	0.0263098	0.600503
S03_71316140	3	71316140	T	C	-0.0205281	0.0267656	0.443258
S03_71332908	3	71332908	A	G	-0.026002	0.026603	0.328563
S03_71332975	3	71332975	A	G	0.0178737	0.0260684	0.493069
S03_71350310	3	71350310	A	G	-0.00638283	0.025995	0.80608
S03_71350515	3	71350515	A	G	0.0236166	0.018549	0.203192
S03_71352182	3	71352182	A	T	0.00279794	0.00242798	0.249397
S03_71353864	3	71353864	T	A	-0.000790889	0.0025707	0.758398
S03_71353887	3	71353887	G	A	-0.000790889	0.0025707	0.758398
S03_71358565	3	71358565	A	G	-0.00292643	0.00163312	0.0733962
S03_71362235	3	71362235	T	C	0.00833791	0.0261127	0.749551
S03_71390634	3	71390634	C	G	0.00174446	0.00177157	0.324971
S03_71390662	3	71390662	T	G	0.00174446	0.00177157	0.324971
S03_71416327	3	71416327	T	C	0.0014116	0.00251055	0.57404
S03_71416339	3	71416339	C	A	0.00278803	0.00174823	0.111025
S03_71419108	3	71419108	C	G	0.00219032	0.00142465	0.124448
S03_71419144	3	71419144	T	C	0.00219032	0.00142465	0.124448
S03_71419160	3	71419160	G	A	0.00219032	0.00142465	0.124448
S03_71419197	3	71419197	C	G	0.00260318	0.00214973	0.226159
S03_71419202	3	71419202	A	G	0.00145315	0.00138553	0.294477
S03_71419203	3	71419203	C	A	0.00230162	0.00174194	0.186654
S03_71421253	3	71421253	A	G	0.00104077	0.0012903	0.420052
S03_71423949	3	71423949	G	T	0.00155152	0.00176861	0.380523
S03_71458009	3	71458009	C	T	0.00151746	0.0013025	0.244235
S03_71458020	3	71458020	C	T	0.00151746	0.0013025	0.244235
S03_71458025	3	71458025	C	T	0.00151746	0.0013025	0.244235
S03_71458513	3	71458513	T	C	-0.000940862	0.0265381	0.971724
S03_71458558	3	71458558	C	A	0.00264933	0.00342268	0.439052
S03_71458700	3	71458700	A	G	-0.000665394	0.00377864	0.86025
S03_71458763	3	71458763	T	C	-0.00724208	0.0263421	0.783422
S03_71458769	3	71458769	A	G	-0.0723973	0.0263591	0.00611206
S03_71481300	3	71481300	T	G	0.00241565	0.00175878	0.169859
S03_71496093	3	71496093	A	G	0.00724666	0.0191975	0.705884
S03_71496132	3	71496132	A	G	-0.0155659	0.0264158	0.555793
S03_71498823	3	71498823	C	T	0.000940275	0.0031767	0.767288
S03_71498834	3	71498834	C	A	0.00113065	0.00315922	0.720489
S03_71498853	3	71498853	T	A	0.000940275	0.0031767	0.767288
S03_71506621	3	71506621	C	T	0.00118651	0.00176708	0.502059
S03_71509673	3	71509673	A	G	-0.0146042	0.0263718	0.579832
S03_71509694	3	71509694	T	C	0.0122532	0.0266417	0.645654
S03_71510515	3	71510515	T	C	6.87252e-05	0.00211841	0.974125
S03_71529156	3	71529156	G	T	-0.0248927	0.00884612	0.0049732
S03_71529162	3	71529162	C	T	-0.0385045	0.0186223	0.0388864
S03_71531676	3	71531676	G	C	-0.00309457	0.00276019	0.262451
S03_71534727	3	71534727	A	G	-0.00798975	0.00763357	0.295467
S03_71534739	3	71534739	C	A	-0.00754644	0.00689215	0.273765
S03_71534839	3	71534839	G	A	0.000582208	0.00131075	0.656994
S03_71564330	3	71564330	A	G	0.0153324	0.0264113	0.561669
S03_71564341	3	71564341	A	G	0.000530486	0.00122076	0.663965
S03_71586190	3	71586190	G	A	0.000667052	0.00118512	0.573637
S03_71591928	3	71591928	G	A	-3.8976e-05	0.00169751	0.981685
S03_71591982	3	71591982	A	G	-0.000199526	0.00426622	0.962705
S03_71606163	3	71606163	G	C	-0.00016919	0.00119205	0.887157
S03_71606165	3	71606165	C	A	-0.00016919	0.00119205	0.887157
S03_71606370	3	71606370	A	G	0.0028003	0.00169603	0.0989824
S03_71631912	3	71631912	A	G	0.000955821	0.00444857	0.829913
S03_71631982	3	71631982	C	T	-0.00167229	0.00255357	0.512669
S03_71633541	3	71633541	C	T	0.000955821	0.00444857	0.829913
S03_71638225	3	71638225	A	G	0.000955821	0.00444857	0.829913
S03_71638322	3	71638322	G	A	0.00140499	0.00405082	0.728771
S03_71638871	3	71638871	G	C	0.000955821	0.00444857	0.829913
S03_71638955	3	71638955	C	T	-0.00225473	0.00255989	0.378607
S03_71647754	3	71647754	C	A	0.000849937	0.00128691	0.509092
S03_71647770	3	71647770	C	G	0.000849937	0.00128691	0.509092
S03_71652563	3	71652563	C	T	0.00157645	0.00118152	0.182373
S03_71652590	3	71652590	A	T	0.00157645	0.00118152	0.182373
S03_71653722	3	71653722	T	A	0.00151585	0.00153262	0.322836
S03_71655658	3	71655658	C	T	-0.0019086	0.003585	0.594558
S03_71662001	3	71662001	G	C	-0.00293917	0.00261986	0.262138
S03_71662003	3	71662003	C	T	-0.00293917	0.00261986	0.262138
S03_71662005	3	71662005	A	G	-0.00293917	0.00261986	0.262138
S03_71662006	3	71662006	C	T	-0.00293917	0.00261986	0.262138
S03_71678005	3	71678005	A	G	0.000355395	0.00107295	0.740527
S03_71684573	3	71684573	C	T	-0.00146657	0.00478813	0.759435
S03_71696642	3	71696642	A	C	-0.0041293	0.00287938	0.151805
S03_71700133	3	71700133	G	C	0.00365957	0.00274322	0.182443
S03_71720315	3	71720315	A	G	-0.0118699	0.0275228	0.666347
S03_71733899	3	71733899	C	G	0.00387699	0.00274566	0.158196
S03_71745840	3	71745840	A	G	-0.000180428	0.00115257	0.875631
S03_71750264	3	71750264	A	G	-0.00204675	0.00267075	0.443615
S03_71767281	3	71767281	C	T	-0.00259752	0.00265088	0.327347
S03_71772007	3	71772007	A	G	0.0156616	0.0264267	0.553532
S03_71772022	3	71772022	T	G	0.0232379	0.0262649	0.376468
S03_71772119	3	71772119	C	A	0.00355844	0.00284341	0.211006
S03_71772121	3	71772121	G	A	0.00355844	0.00284341	0.211006
S03_71772122	3	71772122	T	A	0.00355844	0.00284341	0.211006
S03_71785831	3	71785831	A	G	-0.000368218	0.00169489	0.828048
S03_71787296	3	71787296	A	G	0.00012826	0.00171315	0.940332
S03_71787297	3	71787297	A	T	0.00012826	0.00171315	0.940332
S03_71787298	3	71787298	A	T	0.00012826	0.00171315	0.940332
S03_71787299	3	71787299	C	T	0.00012826	0.00171315	0.940332
S03_71789464	3	71789464	C	T	-9.01235e-05	0.00171617	0.958128
S03_71796396	3	71796396	G	T	-0.00149012	0.00138906	0.283598
S03_71798213	3	71798213	G	A	-0.00266311	0.0019838	0.179711
S03_71798270	3	71798270	G	A	-0.000345421	0.00118533	0.770784
S03_71798280	3	71798280	C	A	-0.000345421	0.00118533	0.770784
S03_71798298	3	71798298	C	G	-0.000345421	0.00118533	0.770784
S03_71798311	3	71798311	G	C	-0.000679037	0.0012236	0.579033
S03_71798340	3	71798340	C	A	-0.000679037	0.0012236	0.579033
S03_71811941	3	71811941	T	A	0.000261782	0.00105049	0.803248
S03_71813602	3	71813602	T	C	-0.000921535	0.00168497	0.584539
S03_71828806	3	71828806	G	A	0.00154005	0.00115147	0.181323
S03_71828818	3	71828818	C	G	0.00154005	0.00115147	0.181323
S03_71831832	3	71831832	A	G	0.0228383	0.026633	0.391329
S03_71831846	3	71831846	T	C	-0.00135497	0.0277398	0.96105
S03_71831857	3	71831857	C	A	0.057299	0.0267061	0.0321096
S03_71834082	3	71834082	A	T	0.000568184	0.00446188	0.898691
S03_71853080	3	71853080	A	G	0.0104757	0.0263836	0.691397
S03_71853088	3	71853088	T	C	0.0202028	0.0263397	0.443226
S03_71853113	3	71853113	T	C	-0.00284503	0.0262212	0.913616
S03_71853837	3	71853837	A	G	-0.00551515	0.0265202	0.835295
S03_71854545	3	71854545	A	C	0.000896268	0.0012599	0.476988
S03_71854548	3	71854548	A	C	0.00361136	0.00279824	0.197097
S03_71854899	3	71854899	T	C	0.0229263	0.0265455	0.387946
S03_71854929	3	71854929	T	C	0.0448422	0.0265652	0.0916699
S03_71855562	3	71855562	C	T	0.00265513	0.00436397	0.543024
S03_71855581	3	71855581	A	C	-0.0041964	0.00284009	0.139788
S03_71855582	3	71855582	A	T	-0.0041964	0.00284009	0.139788
S03_71855602	3	71855602	G	A	-0.00126643	0.00171543	0.460504
S03_71879665	3	71879665	C	A	-0.00101805	0.00268715	0.704862
S03_71883010	3	71883010	C	G	0.000548619	0.00219253	0.802459
S03_71883028	3	71883028	A	G	0.00253515	0.0015475	0.101636
S03_71895557	3	71895557	T	C	0.00217188	0.018592	0.907024
S03_71895560	3	71895560	A	G	-0.0213302	0.0262483	0.416589
S03_71895731	3	71895731	T	C	-0.00196609	0.00278264	0.479981
S03_71936063	3	71936063	T	C	-0.04045	0.0265044	0.127232
S03_71936100	3	71936100	A	C	0.028774	0.0262734	0.27366
S03_71936111	3	71936111	C	G	0.000181363	0.00151933	0.905002
S03_71960174	3	71960174	G	T	0.00105966	0.011871	0.928886
S03_71966079	3	71966079	C	T	0.000986137	0.00159617	0.536814
S03_71967276	3	71967276	T	G	0.00514367	0.0265719	0.846541
S03_71967277	3	71967277	G	T	0.00514367	0.0265719	0.846541
S03_71967279	3	71967279	T	G	0.00514367	0.0265719	0.846541
S03_71972528	3	71972528	T	G	-0.000156008	0.0021454	0.942043
S03_71990388	3	71990388	A	G	-0.000295998	0.00190099	0.87629
S03_71990396	3	71990396	G	A	-0.00825046	0.00344448	0.0167606
S03_71990397	3	71990397	G	A	0.0032033	0.00708541	0.651279
S03_71995020	3	71995020	A	G	-0.00184016	0.00208007	0.376515
S03_72026787	3	72026787	T	C	-0.0130242	0.0260944	0.617788
S03_72026820	3	72026820	G	A	0.00110388	0.00201382	0.583691
S03_72027271	3	72027271	C	G	0.000820192	0.00196362	0.676246
S03_72027276	3	72027276	G	A	0.000820192	0.00196362	0.676246
S03_72038180	3	72038180	C	T	0.002893	0.00411937	0.482633
S03_72038221	3	72038221	T	C	0.00132582	0.00139448	0.341917
S03_72038238	3	72038238	T	G	0.00211768	0.00127465	0.0968966
S03_72038245	3	72038245	G	A	0.00150433	0.00153266	0.326534
S03_72038269	3	72038269	G	C	-0.000701214	0.00170292	0.680579
S03_72052591	3	72052591	G	C	0.000289694	0.00166385	0.861808
S03_72052612	3	72052612	A	G	0.00288359	0.00426268	0.49887
S03_72052617	3	72052617	G	A	-0.00354187	0.00267324	0.185444
S03_72052622	3	72052622	C	T	-0.000778957	0.00145874	0.593445
S03_72052644	3	72052644	A	G	-0.000177174	0.0016956	0.916798
S03_72052664	3	72052664	G	A	-0.000177174	0.0016956	0.916798
S03_72057332	3	72057332	A	C	-0.000193887	0.00136615	0.887166
S03_72057380	3	72057380	T	C	0.0219938	0.0187522	0.241082
S03_72058273	3	72058273	A	G	-0.0027103	0.00265783	0.308055
S03_72058339	3	72058339	A	G	0.00395275	0.00273577	0.148763
S03_72058349	3	72058349	T	C	0.0023779	0.00155467	0.126398
S03_72066802	3	72066802	G	A	-0.00158594	0.0020807	0.446081
S03_72075544	3	72075544	G	C	-0.00180664	0.0023105	0.434411
S03_72087517	3	72087517	A	G	-0.0166551	0.0191212	0.383912
S03_72087536	3	72087536	A	G	0.00952256	0.0277365	0.731416
S03_72096240	3	72096240	C	T	-0.00238823	0.0019188	0.213502
S03_72097001	3	72097001	C	A	-0.00238053	0.0013978	0.0888162
S03_72097047	3	72097047	T	C	-0.00238053	0.0013978	0.0888162
S03_72097081	3	72097081	T	C	-0.00413739	0.00214597	0.0540927
S03_72108024	3	72108024	C	G	-0.00224093	0.00132155	0.0902058
S03_72108030	3	72108030	C	A	0.000670376	0.00139312	0.630459
S03_72108057	3	72108057	C	T	-0.000904944	0.00231752	0.696251
S03_72119160	3	72119160	T	C	0.0204051	0.0267955	0.446501
S03_72119325	3	72119325	A	C	-0.000382139	0.00202001	0.849986
S03_72120388	3	72120388	T	C	-0.00163041	0.00159123	0.305748
S03_72120870	3	72120870	C	A	3.00948e-06	0.00116536	0.99794
S03_72120883	3	72120883	T	G	-0.00240771	0.00230485	0.296405
S03_72123402	3	72123402	A	C	0.00156913	0.00136031	0.248933
S03_72125167	3	72125167	G	C	0.0017833	0.00155171	0.250683
S03_72125792	3	72125792	G	A	-0.000488677	0.00131511	0.710266
S03_72125809	3	72125809	C	T	-0.00101509	0.00141372	0.472879
S03_72125812	3	72125812	G	A	-0.000488677	0.00131511	0.710266
S03_72127866	3	72127866	G	A	0.0018471	0.00154898	0.233315
S03_72140440	3	72140440	A	G	0.0131839	0.0263808	0.617339
S03_72140462	3	72140462	A	G	-0.0137815	0.0263098	0.600503
S03_72140613	3	72140613	G	C	6.2739e-05	0.00118282	0.957707
S03_72140617	3	72140617	G	C	-0.000337932	0.00117705	0.774084
S03_72141040	3	72141040	C	G	0.00190622	0.00441774	0.666188
S03_72143151	3	72143151	G	A	0.00106858	0.0013106	0.415042
S03_72148925	3	72148925	A	G	-0.0143688	0.0264702	0.587348
S03_72149054	3	72149054	A	G	0.00772851	0.00347803	0.0264624
S03_72149527	3	72149527	T	C	-0.00045685	0.00118612	0.700184
S03_72154612	3	72154612	G	C	0.000621832	0.00141211	0.659757
S03_72171554	3	72171554	T	A	-0.00143789	0.00247923	0.562041
S03_72172365	3	72172365	T	G	-0.0361385	0.0264823	0.172624
S03_72180824	3	72180824	G	C	0.00279117	0.00253014	0.270175
S03_72184444	3	72184444	T	A	-0.000181608	0.00114074	0.873536
S03_72187072	3	72187072	A	G	0.0200325	0.0153694	0.192687
S03_72187089	3	72187089	G	A	0.00287708	0.00270972	0.288557
S03_72187830	3	72187830	A	G	-0.0205281	0.0267656	0.443258
S03_72187849	3	72187849	C	G	0.00113884	0.0016588	0.492502
S03_72187853	3	72187853	T	C	0.0191357	0.0264226	0.469074
S03_72224478	3	72224478	T	C	0.00188832	0.00152711	0.216503
S03_72224508	3	72224508	A	G	0.00196833	0.00153545	0.200117
S03_72224516	3	72224516	A	G	0.00196833	0.00153545	0.200117
S03_72224517	3	72224517	A	G	0.00196833	0.00153545	0.200117
S03_72256976	3	72256976	T	C	-0.00944281	0.0265339	0.721995
S03_72256977	3	72256977	T	C	0.0131839	0.0263808	0.617339
S03_72271660	3	72271660	A	G	-0.0924396	0.0261571	0.000424832
S03_72273485	3	72273485	G	A	-0.000182459	0.00190055	0.923534
S03_72273489	3	72273489	T	C	-0.00153321	0.0262418	0.953419
S03_72284237	3	72284237	T	C	6.60138e-05	0.0011095	0.952565
S03_72299300	3	72299300	A	G	0.0162203	0.0260249	0.533233
S03_72301002	3	72301002	A	T	1.59854e-05	0.00268968	0.995259
S03_72301016	3	72301016	G	C	1.59854e-05	0.00268968	0.995259
S03_72301090	3	72301090	A	G	-0.0723973	0.0263591	0.00611206
S03_72303610	3	72303610	T	C	0.0229263	0.0265455	0.387946
S03_72306742	3	72306742	T	C	0.00134666	0.00154755	0.38437
S03_72306761	3	72306761	C	G	-0.00158385	0.00210511	0.451969
S03_72307645	3	72307645	A	G	-0.000701116	0.00129249	0.587607
S03_72307647	3	72307647	G	C	-0.000701116	0.00129249	0.587607
S03_72307671	3	72307671	G	C	-0.000768974	0.00137515	0.576134
S03_72308240	3	72308240	G	A	0.000367779	0.00268089	0.890907
S03_72308279	3	72308279	C	A	-0.000958946	0.00139073	0.490624
S03_72311339	3	72311339	T	C	-0.00469675	0.0120935	0.69781
S03_72312684	3	72312684	T	C	0.000734714	0.00120945	0.543649
S03_72312685	3	72312685	C	T	-0.00112775	0.00210198	0.5917
S03_72312713	3	72312713	G	A	0.00187646	0.00147892	0.204757
S03_72312719	3	72312719	C	T	0.00187646	0.00147892	0.204757
S03_72321755	3	72321755	C	G	0.00235221	0.00264937	0.374805
S03_72321764	3	72321764	G	C	0.00235221	0.00264937	0.374805
S03_72324451	3	72324451	C	T	-0.00474573	0.00348158	0.173107
S03_72330895	3	72330895	A	G	-0.0226481	0.0264572	0.392153
S03_72330913	3	72330913	C	A	0.00247828	0.00273745	0.365476
S03_72342086	3	72342086	T	C	0.0178737	0.0260684	0.493069
S03_72361980	3	72361980	G	A	-0.00301247	0.00204352	0.140701
S03_72365451	3	72365451	A	G	0.00514367	0.0265719	0.846541
S03_72365478	3	72365478	C	T	0.000511661	0.00116425	0.660394
S03_72366712	3	72366712	G	A	0.0015587	0.00315936	0.621848
S03_72366714	3	72366714	A	G	-0.00145298	0.00153323	0.343491
S03_72370115	3	72370115	A	G	-0.0226481	0.0264572	0.392153
S03_72374558	3	72374558	G	T	-0.000936921	0.0042058	0.823753
S03_72374579	3	72374579	A	G	-0.000936921	0.0042058	0.823753
S03_72374606	3	72374606	A	C	-0.000936921	0.0042058	0.823753
S03_72374607	3	72374607	T	G	-0.000936921	0.0042058	0.823753
S03_72377796	3	72377796	C	T	-0.00129988	0.00167119	0.436828
S03_72401933	3	72401933	T	C	0.0345389	0.0264799	0.192366
S03_72402785	3	72402785	A	G	-0.00520741	0.018741	0.781166
S03_72402799	3	72402799	A	G	-0.0009806	0.00201895	0.627269
S03_72402800	3	72402800	T	C	-0.0009806	0.00201895	0.627269
S03_72402805	3	72402805	G	A	-0.0009806	0.00201895	0.627269
S03_72402806	3	72402806	T	C	-0.0009806	0.00201895	0.627269
S03_72403315	3	72403315	G	T	0.000496595	0.0023903	0.835456
S03_72404574	3	72404574	A	T	-0.00113749	0.0021424	0.595558
S03_72404577	3	72404577	G	C	-0.00113749	0.0021424	0.595558
S03_72405515	3	72405515	G	A	0.00247912	0.00268428	0.355896
S03_72424795	3	72424795	C	T	-0.00404766	0.0024221	0.0949548
S03_72425725	3	72425725	A	T	-0.0016638	0.00139288	0.232516
S03_72427595	3	72427595	A	G	-0.00137998	0.0014269	0.333683
S03_72427601	3	72427601	G	A	-0.00137998	0.0014269	0.333683
S03_72427697	3	72427697	C	T	0.000155593	0.00169956	0.927072
S03_72427815	3	72427815	T	C	-0.00179665	0.00153172	0.241044
S03_72427819	3	72427819	G	C	-0.0013335	0.00150791	0.376693
S03_72427836	3	72427836	G	T	-0.00113329	0.00167617	0.499093
S03_72427966	3	72427966	A	G	-0.00110647	0.00213517	0.604405
S03_72429616	3	72429616	T	G	-0.00116	0.00141364	0.412051
S03_72429637	3	72429637	A	G	-0.00116	0.00141364	0.412051
S03_72429658	3	72429658	C	A	-0.00135441	0.00142154	0.340897
S03_72440090	3	72440090	G	A	-0.000632697	0.00147493	0.668024
S03_72444829	3	72444829	G	A	0.00269495	0.00256846	0.294277
S03_72451816	3	72451816	A	G	-0.0328418	0.026399	0.213723
S03_72451837	3	72451837	A	G	0.0153663	0.0262004	0.557655
S03_72451860	3	72451860	T	C	0.00900895	0.0261268	0.730293
S03_72454954	3	72454954	A	T	-0.000920015	0.00130267	0.480168
S03_72454956	3	72454956	C	A	-0.000753691	0.00134996	0.57674
S03_72454957	3	72454957	G	T	-0.000753691	0.00134996	0.57674
S03_72454959	3	72454959	A	G	-0.00168928	0.00151718	0.265745
S03_72454960	3	72454960	G	T	-0.000727871	0.00130834	0.578087
S03_72454983	3	72454983	C	T	-0.00233183	0.00171582	0.174394
S03_72463705	3	72463705	T	G	7.11375e-05	0.00114673	0.950545
S03_72463719	3	72463719	A	G	-0.00168227	0.00152635	0.270617
S03_72465954	3	72465954	T	C	-0.00163537	0.00149648	0.274697
S03_72478644	3	72478644	C	T	0.00184815	0.0261892	0.943752
S03_72482833	3	72482833	T	G	-0.000695005	0.00352934	0.843922
S03_72487739	3	72487739	T	A	-0.00106758	0.00119862	0.373284
S03_72491877	3	72491877	A	C	-0.000769444	0.00409644	0.85104
S03_72506420	3	72506420	G	C	0.00233689	0.00416804	0.575128
S03_72507401	3	72507401	T	C	0.00567405	0.0186378	0.760847
S03_72511556	3	72511556	T	G	-0.000735074	0.00117295	0.530982
S03_72511609	3	72511609	G	C	-0.000849326	0.00115566	0.462525
S03_72512315	3	72512315	A	G	-0.000518152	0.00116515	0.656611
S03_72512391	3	72512391	G	C	-0.000644207	0.00117287	0.582929
S03_72514902	3	72514902	T	C	-0.00353103	0.00360311	0.327285
S03_72516619	3	72516619	A	G	-7.73153e-05	0.00111594	0.944776
S03_72518555	3	72518555	G	T	-0.000934766	0.00264106	0.723449
S03_72519478	3	72519478	C	T	-0.00102368	0.00134003	0.445062
S03_72519573	3	72519573	G	A	-0.00112953	0.00132588	0.394431
S03_72520362	3	72520362	T	C	-0.00130177	0.00130992	0.320531
S03_72520411	3	72520411	A	G	-0.00123427	0.00130779	0.345471
S03_72533772	3	72533772	A	G	-0.00684293	0.026278	0.794595
S03_72533799	3	72533799	A	G	0.00184815	0.0261892	0.943752
S03_72533823	3	72533823	A	G	0.000589501	0.00273915	0.829638
S03_72558226	3	72558226	A	T	-0.00106791	0.00200125	0.5937
S03_72559999	3	72559999	A	G	-0.000563225	0.0020089	0.779246
S03_72560859	3	72560859	T	C	0.0101181	0.0265213	0.702892
S03_72560908	3	72560908	C	T	-0.000390462	0.00201347	0.846267
S03_72560915	3	72560915	A	G	0.0162203	0.0260249	0.533233
S03_72560922	3	72560922	T	C	-0.0489918	0.0260143	0.0599057
S03_72562123	3	72562123	T	C	0.00948522	0.0264796	0.72025
S03_72562163	3	72562163	T	C	-0.0157784	0.0187027	0.399039
S03_72562166	3	72562166	A	G	0.0363494	0.0265305	0.170913
S03_72562172	3	72562172	A	G	0.000264378	0.0268136	0.992135
S03_72573987	3	72573987	C	T	0.00115059	0.00303781	0.704936
S03_72578424	3	72578424	G	A	-0.00243098	0.00140045	0.0828456
S03_72593010	3	72593010	T	C	-0.000804988	0.00130291	0.536799
S03_72593267	3	72593267	T	C	-0.00366569	0.0264419	0.889764
S03_72593275	3	72593275	A	G	0.0299935	0.0264896	0.257744
S03_72593281	3	72593281	A	G	-0.0489918	0.0260143	0.0599057
S03_72593303	3	72593303	T	C	-0.00878921	0.0261656	0.737
S03_72603506	3	72603506	A	G	0.00526435	0.0187699	0.779167
S03_72614331	3	72614331	C	T	0.000864447	0.00192745	0.653878
S03_72630376	3	72630376	T	C	0.000885676	0.00179456	0.621725
S03_72639422	3	72639422	T	C	-0.00354474	0.00174105	0.0419711
S03_72646949	3	72646949	G	A	0.00216301	0.00130374	0.0973607
S03_72663876	3	72663876	C	T	0.000976682	0.00140273	0.486393
S03_72665157	3	72665157	C	T	0.00460738	0.00202265	0.022908
S03_72665204	3	72665204	A	C	0.00241353	0.00209689	0.249958
S03_72668810	3	72668810	T	C	-0.00220533	0.00423778	0.602882
S03_72668815	3	72668815	C	T	-0.00223964	0.00413456	0.588135
S03_72668857	3	72668857	C	A	-0.00526641	0.0050112	0.293503
S03_72668859	3	72668859	C	A	-0.00526641	0.0050112	0.293503
S03_72668904	3	72668904	A	G	-0.026002	0.026603	0.328563
S03_72673425	3	72673425	G	C	0.00221203	0.00384087	0.564777
S03_72681808	3	72681808	T	G	0.0195475	0.013165	0.137859
S03_72681842	3	72681842	A	T	0.00036335	0.00156711	0.816686
S03_72703476	3	72703476	A	G	0.0117232	0.0153457	0.445053
S03_72704295	3	72704295	A	G	0.000877332	0.0152032	0.953991
S03_72704297	3	72704297	A	G	0.00133072	0.00368469	0.718053
S03_72704304	3	72704304	T	C	-0.0371161	0.0265655	0.162626
S03_72704429	3	72704429	T	C	0.00110087	0.0263796	0.966719
S03_72709163	3	72709163	G	A	0.000448935	0.0012411	0.717622
S03_72716555	3	72716555	C	T	-0.000797724	0.00194314	0.681487
S03_72716624	3	72716624	C	G	9.6425e-05	0.00199322	0.961424
S03_72747524	3	72747524	T	C	-0.00244959	0.00296705	0.409197
S03_72747548	3	72747548	G	A	-0.00244959	0.00296705	0.409197
S03_72747591	3	72747591	A	T	-0.000622893	0.00195885	0.750548
S03_72747592	3	72747592	A	T	-9.08219e-05	0.00118699	0.939022
S03_72747596	3	72747596	G	A	-0.00175269	0.00261969	0.503597
S03_72757058	3	72757058	A	C	0.000555006	0.00136995	0.685454
S03_72766852	3	72766852	G	A	0.00134416	0.00173766	0.439351
S03_72767379	3	72767379	A	T	0.000739554	0.00124704	0.55326
S03_72767396	3	72767396	C	A	0.000739554	0.00124704	0.55326
S03_72767474	3	72767474	T	C	0.000898646	0.00126393	0.477226
S03_72791849	3	72791849	G	A	-0.0127092	0.0267579	0.634896
S03_72817973	3	72817973	A	G	0.0220124	0.026411	0.404754
S03_72825943	3	72825943	T	C	0.00184815	0.0261892	0.943752
S03_72849198	3	72849198	G	A	0.000973934	0.00130905	0.457023
S03_72849241	3	72849241	T	C	0.00184815	0.0261892	0.943752
S03_72850075	3	72850075	T	A	0.00190197	0.00156798	0.225368
S03_72876468	3	72876468	G	A	0.000397513	0.00117211	0.734562
S03_72876489	3	72876489	A	C	0.00079613	0.00138923	0.566703
S03_72879530	3	72879530	T	C	0.00043723	0.00122847	0.721968
S03_72881073	3	72881073	G	A	0.000359885	0.0013733	0.793322
S03_72889505	3	72889505	T	G	-0.00101694	0.00184704	0.582023
S03_72913370	3	72913370	T	C	-0.014025	0.0265702	0.597704
S03_72913374	3	72913374	A	G	-0.000333017	0.00112528	0.767326
S03_72913378	3	72913378	G	C	0.000954136	0.00132381	0.471205
S03_72935393	3	72935393	G	A	0.00142779	0.00270477	0.597682
S03_72936432	3	72936432	A	C	0.0026809	0.00345341	0.437721
S03_72936433	3	72936433	T	A	-0.00108022	0.00275459	0.695015
S03_72940682	3	72940682	T	A	-0.00300418	0.00424821	0.479602
S03_72948005	3	72948005	G	A	-0.00057313	0.00113534	0.613786
S03_72971527	3	72971527	A	T	-0.000386283	0.00114051	0.7349
S03_72972827	3	72972827	T	C	-0.0075631	0.00410643	0.0657549
S03_72987780	3	72987780	A	G	-0.027604	0.0189294	0.14503
S03_72987845	3	72987845	C	T	-0.000610865	0.00166861	0.714361
S03_72987866	3	72987866	T	C	-0.00198362	0.00451127	0.660232
S03_72987872	3	72987872	C	T	-0.000386429	0.00110544	0.726722
S03_72987875	3	72987875	T	C	-0.00320643	0.00229114	0.161924
S03_72987877	3	72987877	A	T	-0.00347753	0.0026027	0.181761
S03_72987878	3	72987878	A	T	-0.00347753	0.0026027	0.181761
S03_72994531	3	72994531	C	T	0.00178409	0.00135664	0.188734
S03_72994543	3	72994543	C	G	-1.02306e-05	0.00108497	0.992478
S03_72995100	3	72995100	T	G	-0.00259346	0.00177125	0.143401
S03_72995756	3	72995756	G	T	-0.00290768	0.00408346	0.476563
S03_72998394	3	72998394	A	G	-0.0015433	0.00405622	0.703659
S03_73014858	3	73014858	T	G	-0.0481969	0.0153689	0.00175425
S03_73014867	3	73014867	T	G	-0.00818534	0.0261448	0.754276
S03_73014874	3	73014874	T	G	-0.00288267	0.0189802	0.879309
S03_73014875	3	73014875	T	G	-0.0086072	0.0155001	0.578793
S03_73014878	3	73014878	T	A	-0.000450542	0.015633	0.977013
S03_73014879	3	73014879	C	G	0.000929359	0.00178225	0.602148
S03_73014906	3	73014906	G	T	-0.0724941	0.026363	0.0060518
S03_73032101	3	73032101	G	C	-0.0027029	0.00434152	0.533685
S03_73032113	3	73032113	A	G	-0.00847333	0.00824899	0.304535
S03_73034058	3	73034058	G	A	-0.000596475	0.00150215	0.691378
S03_73034075	3	73034075	C	T	-0.00500718	0.00300377	0.0957818
S03_73034098	3	73034098	G	A	-0.00500718	0.00300377	0.0957818
S03_73034100	3	73034100	C	T	0.000114186	0.00311024	0.97072
S03_73034105	3	73034105	G	A	0.000114186	0.00311024	0.97072
S03_73042026	3	73042026	T	C	-0.00486317	0.0263713	0.853722
S03_73045971	3	73045971	A	G	-0.00484371	0.0259759	0.852108
S03_73045985	3	73045985	T	C	0.00883014	0.02634	0.737505
S03_73053723	3	73053723	G	C	-0.000373183	0.00109619	0.733587
S03_73055176	3	73055176	G	T	0.00164351	0.00157876	0.298079
S03_73062463	3	73062463	A	G	-0.0261237	0.026317	0.321078
S03_73066095	3	73066095	T	C	-0.00157902	0.00137519	0.251107
S03_73073436	3	73073436	G	A	0.0253833	0.0266401	0.340872
S03_73084891	3	73084891	C	A	0.00139653	0.00136294	0.305738
S03_73084958	3	73084958	C	G	0.000555781	0.0013564	0.682065
S03_73084971	3	73084971	A	G	-0.00170468	0.00150976	0.25908
S03_73085090	3	73085090	C	T	-0.00165127	0.00137945	0.231522
S03_73085097	3	73085097	T	G	0.000595873	0.0013562	0.660472
S03_73087319	3	73087319	A	G	-0.00399475	0.00183957	0.0300837
S03_73087358	3	73087358	A	G	0.000747451	0.00115981	0.519399
S03_73115570	3	73115570	A	T	-0.00407881	0.00421096	0.332932
S03_73115861	3	73115861	T	C	0.00321432	0.00459259	0.484129
S03_73120719	3	73120719	C	T	-4.68284e-05	0.00154499	0.975825
S03_73120727	3	73120727	C	T	-0.000719301	0.00229093	0.753592
S03_73124772	3	73124772	G	A	-0.000264482	0.00109055	0.808417
S03_73124796	3	73124796	C	T	-0.00331733	0.00194613	0.0885306
S03_73124830	3	73124830	A	G	-0.000593568	0.00110367	0.590805
S03_73128288	3	73128288	C	G	-0.000328773	0.00248265	0.894668
S03_73128292	3	73128292	T	C	-0.000328773	0.00248265	0.894668
S03_73128497	3	73128497	G	C	-7.75091e-05	0.00114822	0.946192
S03_73133821	3	73133821	A	C	-0.00145992	0.00166579	0.380981
S03_73133849	3	73133849	C	T	-0.00518501	0.00422009	0.219444
S03_73133893	3	73133893	A	G	0.00128598	0.00252972	0.611303
S03_73138686	3	73138686	G	A	-0.000136246	0.00125675	0.913687
S03_73138749	3	73138749	T	C	0.0160972	0.0197905	0.416161
S03_73138758	3	73138758	A	G	0.00455335	0.0265565	0.863892
S03_73138776	3	73138776	T	C	0.0253833	0.0266401	0.340872
S03_73159647	3	73159647	C	T	-0.00112767	0.00162708	0.488404
S03_73159702	3	73159702	T	G	0.00257017	0.0015191	0.0909241
S03_73164815	3	73164815	G	A	-0.00260302	0.00436953	0.551473
S03_73169820	3	73169820	A	G	0.0204051	0.0267955	0.446501
S03_73169822	3	73169822	A	G	0.028774	0.0262734	0.27366
S03_73171134	3	73171134	A	T	-0.00177327	0.00192435	0.356981
S03_73180299	3	73180299	G	A	-0.00173313	0.00210306	0.410046
S03_73180355	3	73180355	T	C	-0.00944281	0.0265339	0.721995
S03_73180389	3	73180389	T	C	-0.00603605	0.0263261	0.81869
S03_73180393	3	73180393	A	G	0.00953405	0.0262526	0.716544
S03_73194564	3	73194564	T	G	-0.001173	0.00120847	0.331919
S03_73200736	3	73200736	C	T	-0.0149453	0.00840822	0.0757458
S03_73200737	3	73200737	C	T	-0.000424772	0.00769227	0.955972
S03_73200743	3	73200743	A	C	-0.015	0.00892383	0.0930438
S03_73200781	3	73200781	A	G	-0.000622579	0.00683855	0.927476
S03_73210202	3	73210202	G	T	-0.00193703	0.00132368	0.143629
S03_73210285	3	73210285	A	G	-0.00206175	0.0154967	0.89418
S03_73210287	3	73210287	A	G	0.0220124	0.026411	0.404754
S03_73212892	3	73212892	T	C	-0.0258198	0.0190765	0.176154
S03_73217598	3	73217598	G	T	0.0077165	0.0119361	0.518089
S03_73217608	3	73217608	G	A	-0.00115309	0.0071587	0.872061
S03_73218642	3	73218642	G	T	-0.00132689	0.00110767	0.231186
S03_73231302	3	73231302	T	C	-0.000511036	0.00130827	0.696148
S03_73231331	3	73231331	G	C	-0.00638283	0.025995	0.80608
S03_73231332	3	73231332	G	A	-0.00638283	0.025995	0.80608
S03_73231334	3	73231334	C	G	-0.00189417	0.00445869	0.671039
S03_73231335	3	73231335	A	T	-0.00638283	0.025995	0.80608
S03_73231336	3	73231336	C	G	-0.00638283	0.025995	0.80608
S03_73231338	3	73231338	T	G	-0.00638283	0.025995	0.80608
S03_73239325	3	73239325	C	A	0.00210267	0.00172455	0.222984
S03_73239362	3	73239362	G	C	0.00210267	0.00172455	0.222984
S03_73242020	3	73242020	G	C	0.00243072	0.00159077	0.126772
S03_73242068	3	73242068	G	A	0.00222522	0.00414581	0.591546
S03_73255609	3	73255609	A	G	-0.0127092	0.0267579	0.634896
S03_73263811	3	73263811	C	T	-0.00183177	0.00328685	0.577425
S03_73269944	3	73269944	T	G	-0.00100846	0.00118049	0.393123
S03_73269974	3	73269974	A	G	0.000983844	0.00233478	0.673549
S03_73287738	3	73287738	T	G	0.00168091	0.00230774	0.466523
S03_73314106	3	73314106	A	C	-0.0660983	0.026191	0.0117406
S03_73315115	3	73315115	A	G	-0.00224056	0.00108641	0.0393892
S03_73315177	3	73315177	A	C	-0.00196723	0.00109896	0.0736913
S03_73315354	3	73315354	T	C	-0.00204953	0.00109389	0.0612253
S03_73319150	3	73319150	C	T	-0.00333453	0.00126292	0.0083897
S03_73319857	3	73319857	T	C	-0.0172986	0.0275838	0.530694
S03_73321157	3	73321157	T	C	0.00606317	0.0131692	0.645308
S03_73325525	3	73325525	T	C	-0.0127092	0.0267579	0.634896
S03_73325530	3	73325530	A	G	-0.00754727	0.0262292	0.773593
S03_73325536	3	73325536	A	G	-0.0431277	0.0260775	0.0984239
S03_73325590	3	73325590	C	T	0.0023193	0.00164936	0.159929
S03_73338404	3	73338404	A	T	0.00112773	0.00144764	0.436124
S03_73338427	3	73338427	A	T	-0.00429929	0.00238454	0.071641
S03_73338451	3	73338451	G	C	-0.00267279	0.00190479	0.160818
S03_73349964	3	73349964	A	G	-0.00149943	0.00109566	0.171405
S03_73351717	3	73351717	G	A	-0.00444284	0.00209672	0.0342994
S03_73351741	3	73351741	T	C	0.0305767	0.026401	0.247026
S03_73351821	3	73351821	A	C	-2.9409e-05	0.00255209	0.990808
S03_73355443	3	73355443	A	G	-0.0107465	0.00993823	0.279767
S03_73355444	3	73355444	G	C	-0.0201638	0.0186399	0.279578
S03_73355502	3	73355502	G	C	-0.0031566	0.00123743	0.0108664
S03_73355511	3	73355511	G	C	-0.0031566	0.00123743	0.0108664
S03_73357380	3	73357380	A	C	-0.00116781	0.00119425	0.328338
S03_73357415	3	73357415	T	G	-0.00129348	0.00437623	0.767609
S03_73357433	3	73357433	T	A	-0.00339512	0.00263733	0.198226
S03_73366438	3	73366438	G	C	0.000525916	0.00140777	0.708783
S03_73372533	3	73372533	T	C	-0.000485498	0.00251918	0.84721
S03_73389214	3	73389214	C	G	0.000592933	0.00147241	0.687244
S03_73444721	3	73444721	G	T	-0.00396125	0.0016072	0.0138524
S03_73444754	3	73444754	C	G	-0.00352116	0.00189894	0.0639443
S03_73445401	3	73445401	A	G	-0.00985364	0.00943587	0.296568
S03_73445413	3	73445413	T	C	0.0135556	0.0266942	0.611679
S03_73447303	3	73447303	G	C	-0.00154378	0.00107829	0.152491
S03_73447306	3	73447306	C	G	-0.00127759	0.0015265	0.402793
S03_73447309	3	73447309	C	G	-0.00142267	0.00148825	0.339296
S03_73447312	3	73447312	C	G	-0.00154378	0.00107829	0.152491
S03_73447315	3	73447315	G	C	0.0196885	0.0263684	0.455409
S03_73447812	3	73447812	C	T	-0.000742143	0.00107463	0.489948
S03_73454677	3	73454677	C	G	-0.00142152	0.00104442	0.173749
S03_73454686	3	73454686	A	T	-0.00142152	0.00104442	0.173749
S03_73457981	3	73457981	C	A	-0.00382587	0.00160362	0.0171974
S03_73465545	3	73465545	T	C	0.00140496	0.00251586	0.576647
S03_73468488	3	73468488	A	C	0.00696665	0.00835351	0.404459
S03_73468492	3	73468492	C	A	0.0135556	0.0266942	0.611679
S03_73471110	3	73471110	C	A	-0.00104671	0.00267852	0.69603
S03_73487587	3	73487587	A	G	-0.00257654	0.00268324	0.337129
S03_73500364	3	73500364	C	T	0.000204398	0.00176957	0.908063
S03_73500366	3	73500366	T	C	-0.00294841	0.00272635	0.279714
S03_73500367	3	73500367	T	C	0.000204398	0.00176957	0.908063
S03_73500368	3	73500368	C	T	-0.00294841	0.00272635	0.279714
S03_73500369	3	73500369	T	C	0.00243513	0.00229598	0.289083
S03_73502186	3	73502186	T	C	-0.0360691	0.0180816	0.0462904
S03_73508748	3	73508748	T	C	-0.000144836	0.00425168	0.97283
S03_73508771	3	73508771	G	A	-0.0371174	0.0264043	0.160062
S03_73508782	3	73508782	T	C	0.00194905	0.026354	0.941057
S03_73508802	3	73508802	A	G	0.0134773	0.0185574	0.467825
S03_73508819	3	73508819	A	G	0.0162203	0.0260249	0.533233
S03_73513256	3	73513256	C	T	0.000831041	0.00146321	0.570169
S03_73513315	3	73513315	G	T	-0.000560798	0.00265563	0.832788
S03_73527812	3	73527812	A	G	0.0184141	0.018731	0.325765
S03_73527817	3	73527817	A	G	-0.070758	0.0262352	0.00709329
S03_73527829	3	73527829	A	G	0.0221224	0.0263895	0.402029
S03_73530319	3	73530319	T	C	-0.00153186	0.00139895	0.273731
S03_73550423	3	73550423	T	C	0.0112197	0.0187914	0.550577
S03_73562283	3	73562283	C	A	8.28496e-05	0.00145144	0.95449
S03_73563283	3	73563283	A	G	0.00528851	0.0262333	0.840268
S03_73563303	3	73563303	A	G	0.0299935	0.0264896	0.257744
S03_73563491	3	73563491	G	A	-0.00189514	0.0011458	0.0983906
S03_73609205	3	73609205	C	T	-0.000859088	0.00266114	0.746882
S03_73610340	3	73610340	G	C	-0.00356052	0.00158247	0.024631
S03_73610402	3	73610402	C	T	-0.000459331	0.002645	0.862162
S03_73619096	3	73619096	A	G	-0.00283813	0.00205107	0.166699
S03_73623024	3	73623024	T	C	-0.00106449	0.00204215	0.602284
S03_73623027	3	73623027	T	C	-0.00230383	0.00247872	0.352846
S03_73623030	3	73623030	T	C	-0.00326709	0.00138607	0.0185787
S03_73623036	3	73623036	C	T	-0.00104349	0.00137902	0.449383
S03_73623039	3	73623039	C	T	0.00120888	0.00150419	0.421744
S03_73624263	3	73624263	G	A	-0.00148065	0.00114595	0.196582
S03_73624273	3	73624273	G	T	-0.00148065	0.00114595	0.196582
S03_73627651	3	73627651	T	C	-0.00151562	0.00115961	0.191457
S03_73657305	3	73657305	G	A	-9.62048e-05	0.00133481	0.942555
S03_73657320	3	73657320	G	T	0.003857	0.00293113	0.188467
S03_73657340	3	73657340	G	A	-0.00408888	0.00470587	0.385081
S03_73662670	3	73662670	A	G	-0.0211631	0.0265324	0.425241
S03_73665825	3	73665825	A	G	0.00553985	0.0186914	0.766987
S03_73666098	3	73666098	A	G	0.0038598	0.00706468	0.584925
S03_73686640	3	73686640	T	C	-0.00154538	0.00255556	0.545484
S03_73686914	3	73686914	A	G	0.0114375	0.026188	0.662373
S03_73688611	3	73688611	A	T	-0.00271297	0.00209985	0.196611
S03_73688624	3	73688624	T	C	-0.0275917	0.0186299	0.138858
S03_73695154	3	73695154	G	A	-0.00226216	0.00141344	0.10976
S03_73704913	3	73704913	G	A	-0.000197282	0.00127673	0.877225
S03_73705292	3	73705292	G	T	-0.00174676	0.00106956	0.102699
S03_73718558	3	73718558	G	A	0.000906435	0.00146598	0.536485
S03_73724156	3	73724156	C	T	-0.00197452	0.00189815	0.298441
S03_73724199	3	73724199	G	A	-0.00220742	0.00113072	0.0511433
S03_73724206	3	73724206	A	C	-0.000173428	0.00109396	0.874064
S03_73724224	3	73724224	T	C	0.00398034	0.00302824	0.18896
S03_73724246	3	73724246	C	T	-0.000298633	0.00142119	0.833602
S03_73724261	3	73724261	T	C	-0.00204736	0.00189144	0.279278
S03_73724276	3	73724276	C	T	-0.00137042	0.00209144	0.512431
S03_73724301	3	73724301	C	G	-0.00252481	0.00426528	0.553999
S03_73724302	3	73724302	G	C	-0.00252481	0.00426528	0.553999
S03_73724304	3	73724304	C	A	-0.00252481	0.00426528	0.553999
S03_73727843	3	73727843	A	G	0.00948516	0.0266514	0.72198
S03_73727934	3	73727934	C	T	-0.00343779	0.00209848	0.101636
S03_73730549	3	73730549	G	A	-0.00300635	0.00145441	0.0389418
S03_73730575	3	73730575	C	T	-0.00328547	0.00195723	0.093483
S03_73730617	3	73730617	T	C	0.00893683	0.0130342	0.493069
S03_73730637	3	73730637	T	C	-0.00537972	0.0151598	0.722752
S03_73733979	3	73733979	T	C	0.0226963	0.0263482	0.38919
S03_73734000	3	73734000	T	C	0.00848859	0.0186616	0.649286
S03_73735429	3	73735429	A	G	0.0010104	0.00141294	0.474684
S03_73735435	3	73735435	G	T	0.0010104	0.00141294	0.474684
S03_73735440	3	73735440	T	C	0.0010104	0.00141294	0.474684
S03_73735452	3	73735452	A	G	0.0010104	0.00141294	0.474684
S03_73735626	3	73735626	T	C	0.0253833	0.0266401	0.340872
S03_73736592	3	73736592	A	G	-0.0117411	0.0264042	0.656639
S03_73737378	3	73737378	T	C	-0.00106402	0.0187194	0.954682
S03_73739796	3	73739796	T	G	-0.00249069	0.00375605	0.507384
S03_73739798	3	73739798	A	G	-0.000436114	0.00309656	0.888021
S03_73740031	3	73740031	A	G	-0.00191277	0.00425742	0.653311
S03_73740054	3	73740054	A	G	-0.00191277	0.00425742	0.653311
S03_73740055	3	73740055	A	T	-0.00191277	0.00425742	0.653311
S03_73740066	3	73740066	C	T	-0.00191277	0.00425742	0.653311
S03_73744469	3	73744469	T	C	-0.00212922	0.001812	0.240202
S03_73744486	3	73744486	G	C	-0.00212922	0.001812	0.240202
S03_73754892	3	73754892	G	A	-0.00398296	0.00284964	0.16246
S03_73759045	3	73759045	T	C	-0.0698753	0.0265554	0.00861462
S03_73759062	3	73759062	A	G	0.00949294	0.0278362	0.733141
S03_73759363	3	73759363	C	T	-0.0431277	0.0260775	0.0984239
S03_73759751	3	73759751	A	G	-0.00337586	0.00278809	0.226205
S03_73759809	3	73759809	A	G	0.00652028	0.00500647	0.193039
S03_73759837	3	73759837	G	A	-0.00270377	0.00196404	0.16888
S03_73766147	3	73766147	T	C	-0.00416461	0.00265278	0.1167
S03_73767163	3	73767163	T	C	0.000249987	0.00130036	0.847583
S03_73767167	3	73767167	T	C	0.000249987	0.00130036	0.847583
S03_73767197	3	73767197	T	C	0.000278717	0.00129843	0.830072
S03_73768940	3	73768940	T	G	-0.00228108	0.0021913	0.298098
S03_73768976	3	73768976	C	T	-0.00289097	0.00142605	0.0428569
S03_73769007	3	73769007	C	T	-0.000969151	0.00203634	0.634212
S03_73787527	3	73787527	A	G	-0.00150757	0.00110373	0.172229
S03_73787530	3	73787530	C	A	-0.00152904	0.00110204	0.165556
S03_73816392	3	73816392	T	C	0.0136526	0.026185	0.602191
S03_73816407	3	73816407	A	G	-0.00614761	0.0187069	0.742495
S03_73819747	3	73819747	G	T	-0.00035284	0.00108293	0.744617
S03_73820513	3	73820513	G	A	-0.00149169	0.00106086	0.159947
S03_73823762	3	73823762	T	C	-0.00126106	0.00106362	0.236003
S03_73827389	3	73827389	T	C	0.0245497	0.0152339	0.10733
S03_73827394	3	73827394	A	G	-0.0150487	0.0267147	0.573328
S03_73831630	3	73831630	A	G	-0.0105184	0.0252362	0.676901
S03_73838187	3	73838187	A	G	-0.00345711	0.0132503	0.794208
S03_73841411	3	73841411	T	C	-0.000981712	0.00105702	0.353201
S03_73842853	3	73842853	A	C	-0.00116848	0.00138483	0.398965
S03_73843089	3	73843089	A	G	0.0100794	0.0275395	0.714431
S03_73843905	3	73843905	A	G	-0.00638283	0.025995	0.80608
S03_73843910	3	73843910	A	G	-0.00884337	0.0132376	0.504232
S03_73843915	3	73843915	A	G	-0.0118699	0.0275228	0.666347
S03_73858753	3	73858753	G	T	0.0018049	0.00171447	0.292669
S03_73860697	3	73860697	G	C	0.000488075	0.00169615	0.773584
S03_73860779	3	73860779	C	G	0.000130491	0.00313429	0.966798
S03_73874129	3	73874129	G	A	-0.00135429	0.00206247	0.511542
S03_73876944	3	73876944	G	A	0.00254927	0.00943546	0.787069
S03_73876968	3	73876968	A	C	-0.00700441	0.0119813	0.558919
S03_73876971	3	73876971	G	A	-0.00603605	0.0263261	0.81869
S03_73878242	3	73878242	T	C	0.00110087	0.0263796	0.966719
S03_73885420	3	73885420	A	C	-0.00199159	0.00423925	0.638585
S03_73886307	3	73886307	T	C	0.018911	0.0188855	0.31686
S03_73886333	3	73886333	A	G	0.0200401	0.0186599	0.283053
S03_73943185	3	73943185	A	G	-0.0393941	0.0263643	0.135381
S03_73943250	3	73943250	C	T	-0.00103854	0.00143778	0.470239
S03_73948220	3	73948220	A	C	-0.0019209	0.00450897	0.670171
S03_73948223	3	73948223	T	C	-0.0019209	0.00450897	0.670171
S03_73959696	3	73959696	T	A	-0.00303559	0.00175818	0.0845053
S03_73959716	3	73959716	C	T	-0.00311863	0.00176262	0.0770939
S03_73959745	3	73959745	T	C	-0.00161337	0.00457824	0.7246
S03_73960856	3	73960856	A	G	-0.0132795	0.0279901	0.635276
S03_73968326	3	73968326	G	C	0.00183756	0.00273828	0.502309
S03_73969014	3	73969014	A	G	-0.00269258	0.00390171	0.490262
S03_73974756	3	73974756	C	A	-0.00151279	0.00438873	0.730381
S03_73984603	3	73984603	T	C	-0.00142078	0.00108447	0.19041
S03_73995795	3	73995795	A	G	-0.00834228	0.0152173	0.58365
S03_73999845	3	73999845	C	T	-0.00304488	0.00187527	0.104702
S03_73999853	3	73999853	C	T	-0.00135757	0.00106252	0.201605
S03_73999881	3	73999881	C	T	-0.00304488	0.00187527	0.104702
S03_74012390	3	74012390	A	G	-0.00367153	0.0028915	0.204414
S03_74012399	3	74012399	G	C	-0.000254407	0.00189894	0.893446
S03_74012430	3	74012430	G	C	0.00356733	0.00600284	0.552441
S03_74016844	3	74016844	T	C	-0.00507735	0.00228914	0.0267401
S03_74031432	3	74031432	A	G	0.016266	0.0266223	0.541321
S03_74036643	3	74036643	C	G	-0.00323676	0.00257431	0.208877
S03_74065588	3	74065588	T	C	-0.00925277	0.0263359	0.725398
S03_74073165	3	74073165	G	A	-0.00129976	0.00265053	0.623957
S03_74078725	3	74078725	T	C	0.00105765	0.00128241	0.409686
S03_74102930	3	74102930	T	A	-0.000990414	0.00334438	0.767172
S03_74109203	3	74109203	A	T	0.00168505	0.00198454	0.396
S03_74109204	3	74109204	C	A	0.00168505	0.00198454	0.396
S03_74109206	3	74109206	G	A	0.00168505	0.00198454	0.396
S03_74109207	3	74109207	C	A	0.00168505	0.00198454	0.396
S03_74109208	3	74109208	T	C	0.00173498	0.0019869	0.382722
S03_74112065	3	74112065	T	C	0.00686695	0.0262783	0.793893
S03_74112076	3	74112076	T	C	0.00192116	0.00201939	0.341614
S03_74118632	3	74118632	G	A	0.0011992	0.0019999	0.548865
S03_74119505	3	74119505	C	T	0.00147562	0.00200962	0.462922
S03_74120892	3	74120892	G	A	-0.0026192	0.00409727	0.522779
S03_74126085	3	74126085	A	G	-0.00510501	0.0132035	0.69909
S03_74131107	3	74131107	G	T	0.0187054	0.025978	0.471636
S03_74131120	3	74131120	T	C	0.00686695	0.0262783	0.793893
S03_74131887	3	74131887	A	G	-9.76373e-05	0.00141168	0.944871
S03_74153281	3	74153281	T	C	-0.0105184	0.0252362	0.676901
S03_74153310	3	74153310	T	C	0.0191357	0.0264226	0.469074
S03_74155099	3	74155099	T	A	-0.000386684	0.00107271	0.718557
S03_74155108	3	74155108	T	C	-0.000386684	0.00107271	0.718557
S03_74155150	3	74155150	C	T	-0.00142131	0.001846	0.441487
S03_74168796	3	74168796	C	A	-0.00111614	0.00109452	0.308048
S03_74171246	3	74171246	T	G	-0.00330818	0.00263304	0.209211
S03_74171277	3	74171277	C	T	-0.00103394	0.00109661	0.345948
S03_74175227	3	74175227	T	G	-0.00109846	0.00107673	0.307848
S03_74175331	3	74175331	T	C	-0.00158434	0.00184052	0.389513
S03_74175343	3	74175343	T	C	-0.0109644	0.0190259	0.564527
S03_74207764	3	74207764	T	G	0.000454634	0.0010027	0.650336
S03_74207782	3	74207782	G	A	-0.000772421	0.00186066	0.678119
S03_74258382	3	74258382	A	T	-0.00152477	0.00391124	0.696721
S03_74267988	3	74267988	G	A	0.00205809	0.001093	0.0599441
S03_74268034	3	74268034	G	C	0.000250991	0.00119022	0.833018
S03_74276163	3	74276163	C	T	0.00297584	0.00724309	0.681254
S03_74276180	3	74276180	G	A	0.000550563	0.00126238	0.66282
S03_74276187	3	74276187	C	T	0.000550563	0.00126238	0.66282
S03_74303077	3	74303077	C	T	-0.00216229	0.00446171	0.628025
S03_74303195	3	74303195	G	A	0.0212536	0.0260439	0.414622
S03_74310760	3	74310760	T	A	-0.00165331	0.00187996	0.379339
S03_74311135	3	74311135	A	C	0.000687109	0.00118302	0.561478
S03_74315495	3	74315495	T	C	0.0181945	0.018721	0.331308
S03_74339508	3	74339508	T	C	0.00831444	0.0260771	0.749903
S03_74339633	3	74339633	A	G	-0.00534458	0.0264718	0.840031
S03_74339670	3	74339670	A	G	-0.0562852	0.0259324	0.0301674
S03_74339683	3	74339683	G	A	-0.0341681	0.0152338	0.0250839
S03_74341837	3	74341837	A	C	-0.000589884	0.007659	0.938622
S03_74341838	3	74341838	A	C	0.0295266	0.0187202	0.114999
S03_74341931	3	74341931	T	C	0.00948516	0.0266514	0.72198
S03_74342089	3	74342089	T	G	0.00101817	0.00476001	0.830661
S03_74348985	3	74348985	A	G	-0.0345262	0.0264429	0.191909
S03_74356831	3	74356831	A	T	-0.00118897	0.00119636	0.320507
S03_74365751	3	74365751	A	G	-0.00185288	0.00186273	0.320077
S03_74383434	3	74383434	T	C	-0.0365762	0.0260716	0.160902
S04_9047	4	9047	G	C	0.000276811	0.00295421	0.925363
S04_9055	4	9055	G	A	0.000276811	0.00295421	0.925363
S04_9083	4	9083	G	A	0.00259571	0.00412714	0.529511
S04_9086	4	9086	C	T	0.00259571	0.00412714	0.529511
S04_9146	4	9146	C	T	0.000258134	0.00531655	0.961284
S04_9281	4	9281	C	T	0.0042457	0.00156268	0.00668362
S04_9294	4	9294	G	C	0.00125011	0.00274091	0.648406
S04_53086	4	53086	T	C	-0.0348088	0.0187121	0.0630972
S04_65456	4	65456	A	C	0.00212651	0.00278405	0.445125
S04_66629	4	66629	A	G	-0.00213708	0.00202159	0.290663
S04_78453	4	78453	A	G	-0.00966376	0.0265163	0.71559
S04_78464	4	78464	T	C	0.0274468	0.0276022	0.320245
S04_78642	4	78642	C	T	0.0269388	0.0261868	0.30382
S04_78644	4	78644	C	T	0.0135556	0.0266942	0.611679
S04_87488	4	87488	A	G	0.00831444	0.0260771	0.749903
S04_99645	4	99645	A	G	0.00608687	0.0264434	0.817988
S04_99654	4	99654	A	G	-0.0205281	0.0267656	0.443258
S04_100061	4	100061	A	G	-0.0125017	0.0184611	0.498415
S04_120939	4	120939	A	G	1.48446e-05	0.0019821	0.994026
S04_130754	4	130754	A	G	-0.019209	0.0154716	0.21464
S04_147290	4	147290	C	A	0.00113224	0.00274331	0.679879
S04_147359	4	147359	T	C	0.00130556	0.00270855	0.629884
S04_147369	4	147369	A	G	-2.59886e-06	0.00197484	0.99895
S04_148946	4	148946	T	A	0.000246556	0.00237282	0.917259
S04_148974	4	148974	T	C	-0.0357757	0.0276972	0.19672
S04_149347	4	149347	A	G	0.0196885	0.0263684	0.455409
S04_161164	4	161164	A	G	-0.000752932	0.00163208	0.644643
S04_161174	4	161174	T	C	0.00514367	0.0265719	0.846541
S04_161331	4	161331	T	G	0.000996732	0.00217032	0.646134
S04_165058	4	165058	A	C	-0.00299151	0.00277503	0.281246
S04_168476	4	168476	G	A	0.00102481	0.00271403	0.705796
S04_171248	4	171248	G	A	0.00124351	0.00270452	0.645752
S04_182624	4	182624	G	T	0.00186492	0.00280152	0.505742
S04_194869	4	194869	T	G	0.00186492	0.00280152	0.505742
S04_194872	4	194872	A	C	0.00186492	0.00280152	0.505742
S04_194873	4	194873	G	T	0.00186492	0.00280152	0.505742
S04_194874	4	194874	T	G	0.00186492	0.00280152	0.505742
S04_207869	4	207869	T	C	0.0437071	0.0262021	0.0955614
S04_208765	4	208765	A	G	0.00258631	0.00250533	0.302127
S04_214722	4	214722	T	C	0.0523887	0.0265878	0.0490212
S04_214757	4	214757	G	T	0.00400733	0.00466422	0.390422
S04_222114	4	222114	C	T	0.00105577	0.00277266	0.703436
S04_222130	4	222130	G	C	-0.00431057	0.00235075	0.0669454
S04_265082	4	265082	C	T	0.000308793	0.00174672	0.859707
S04_278906	4	278906	T	C	-0.00113613	0.00232212	0.624744
S04_289262	4	289262	C	T	-0.00210956	0.0027059	0.435771
S04_289768	4	289768	T	C	0.0122532	0.0266417	0.645654
S04_297838	4	297838	A	T	-0.0030941	0.0026063	0.235399
S04_332630	4	332630	A	G	-0.000669246	0.00236604	0.777336
S04_332634	4	332634	A	G	-0.000340558	0.00277105	0.902208
S04_343351	4	343351	A	G	0.00414837	0.00102153	5.20429e-05
S04_343360	4	343360	G	T	0.00171784	0.0044506	0.699579
S04_343361	4	343361	G	A	0.00401284	0.00106364	0.000169323
S04_355999	4	355999	T	C	0.00331705	0.00100206	0.000959792
S04_361389	4	361389	A	G	-0.000975208	0.0268496	0.971032
S04_361414	4	361414	C	T	0.00493321	0.00820332	0.547709
S04_361436	4	361436	A	G	-0.0141794	0.013131	0.28043
S04_366719	4	366719	C	T	-0.0051725	0.00183203	0.00483049
S04_373800	4	373800	A	G	0.00127077	0.026653	0.961981
S04_387543	4	387543	C	T	-0.0119566	0.0185864	0.520152
S04_387629	4	387629	G	A	3.98452e-06	0.0018948	0.998323
S04_388660	4	388660	T	C	0.0049161	0.0266392	0.853618
S04_388699	4	388699	T	C	-0.0044558	0.0186206	0.810918
S04_388766	4	388766	C	G	-0.00264213	0.00197622	0.181488
S04_388787	4	388787	G	C	0.00337297	0.000959446	0.0004552
S04_421367	4	421367	T	C	0.00322015	0.00109803	0.00342458
S04_421387	4	421387	T	C	0.0370467	0.0265266	0.162795
S04_421485	4	421485	G	C	0.0033617	0.00108735	0.00203623
S04_421504	4	421504	T	C	0.0276085	0.0264102	0.296061
S04_423178	4	423178	A	G	0.00261188	0.000949495	0.00603402
S04_423278	4	423278	C	A	0.00283006	0.00101636	0.00544495
S04_466252	4	466252	T	C	0.00318793	0.000978459	0.00115293
S04_466256	4	466256	T	C	0.0030762	0.000980322	0.00174271
S04_470116	4	470116	T	C	0.00243435	0.0017843	0.172723
S04_478719	4	478719	A	G	-0.00971976	0.0101466	0.338289
S04_478728	4	478728	T	C	-0.00971976	0.0101466	0.338289
S04_517161	4	517161	A	C	0.000409667	0.00154521	0.790962
S04_517181	4	517181	A	T	0.000409667	0.00154521	0.790962
S04_517197	4	517197	A	T	0.00038342	0.00155562	0.805357
S04_517237	4	517237	T	C	0.00479501	0.00439368	0.275342
S04_518992	4	518992	C	T	0.00314805	0.00437862	0.472306
S04_518993	4	518993	C	G	0.00138922	0.00277477	0.6167
S04_542045	4	542045	A	G	-0.00830589	0.015311	0.587589
S04_542090	4	542090	T	C	-0.00459129	0.0266701	0.863347
S04_546262	4	546262	C	T	0.00236308	0.00250578	0.345844
S04_566667	4	566667	C	A	0.00163695	0.00332998	0.623106
S04_569562	4	569562	T	C	0.0161437	0.0262797	0.539133
S04_569591	4	569591	A	G	-0.0562852	0.0259324	0.0301674
S04_571406	4	571406	G	A	0.00213485	0.00252807	0.398581
S04_598570	4	598570	T	C	-0.0196954	0.0265167	0.457777
S04_665908	4	665908	T	G	-0.000727705	0.00195025	0.709114
S04_666410	4	666410	A	G	-0.00638283	0.025995	0.80608
S04_678403	4	678403	A	C	-0.00618592	0.00580997	0.287222
S04_679455	4	679455	T	C	0.00514367	0.0265719	0.846541
S04_679467	4	679467	A	G	-0.00442408	0.0261918	0.865895
S04_680700	4	680700	T	C	-0.0429675	0.0263145	0.102764
S04_680701	4	680701	T	C	0.00876766	0.0263908	0.739778
S04_680708	4	680708	T	C	-0.00570476	0.0183671	0.756161
S04_680726	4	680726	T	C	-0.0071844	0.0132351	0.587348
S04_683962	4	683962	T	C	-0.000509168	0.00164851	0.757477
S04_683963	4	683963	C	A	-0.000509168	0.00164851	0.757477
S04_690875	4	690875	G	A	-0.00306506	0.00274411	0.264235
S04_690924	4	690924	T	C	-0.00266708	0.00203739	0.190761
S04_690935	4	690935	T	C	0.0103855	0.0266595	0.69693
S04_690949	4	690949	A	G	-0.026361	0.0261939	0.314436
S04_691556	4	691556	T	G	0.00397648	0.00102271	0.000106525
S04_691564	4	691564	A	C	0.00397648	0.00102271	0.000106525
S04_691566	4	691566	G	T	0.00397648	0.00102271	0.000106525
S04_691963	4	691963	G	A	0.00403491	0.00102212	8.35175e-05
S04_694793	4	694793	T	C	-0.000308379	0.00253438	0.903174
S04_713896	4	713896	G	A	-0.000157906	0.00204233	0.938385
S04_724982	4	724982	T	C	-0.00560833	0.00513186	0.27468
S04_725014	4	725014	T	A	-0.00560833	0.00513186	0.27468
S04_725075	4	725075	C	G	-0.00365248	0.00506342	0.470837
S04_734449	4	734449	G	A	0.0016399	0.00286771	0.567531
S04_734451	4	734451	A	G	0.0016399	0.00286771	0.567531
S04_734454	4	734454	C	T	0.0016399	0.00286771	0.567531
S04_740025	4	740025	A	G	0.0010137	0.00419833	0.809245
S04_740055	4	740055	C	T	0.000825011	0.00201465	0.682241
S04_743555	4	743555	T	C	0.00400733	0.00466422	0.390422
S04_743571	4	743571	A	G	-0.0127092	0.0267579	0.634896
S04_745426	4	745426	A	G	-0.0186936	0.0262303	0.476187
S04_745771	4	745771	G	T	-0.00149868	0.00157181	0.340542
S04_746949	4	746949	G	A	-0.000850205	0.00192322	0.658516
S04_760009	4	760009	T	C	0.00124568	0.00283477	0.660429
S04_763739	4	763739	T	C	-0.00191226	0.00204559	0.350067
S04_770101	4	770101	G	C	-0.00206068	0.00277586	0.458016
S04_770151	4	770151	T	C	-0.000711589	0.00278618	0.798459
S04_774010	4	774010	C	G	0.0045901	0.00459497	0.318025
S04_789183	4	789183	G	A	-0.00178914	0.00236356	0.449218
S04_794903	4	794903	C	T	-0.0011538	0.0016441	0.48295
S04_799569	4	799569	A	C	0.000911323	0.00274178	0.739658
S04_799577	4	799577	G	A	0.000911323	0.00274178	0.739658
S04_803466	4	803466	G	C	-0.00255292	0.00244062	0.295765
S04_804001	4	804001	A	G	-0.00754727	0.0262292	0.773593
S04_804036	4	804036	A	G	0.0123388	0.0269867	0.647597
S04_810669	4	810669	G	A	-0.0133822	0.00748852	0.0741846
S04_812580	4	812580	G	C	-0.00082187	0.00197466	0.677331
S04_814397	4	814397	T	A	-0.00132965	0.0019657	0.498902
S04_814398	4	814398	T	A	-0.00132965	0.0019657	0.498902
S04_814400	4	814400	A	G	-0.00132965	0.0019657	0.498902
S04_815338	4	815338	C	T	-0.0533184	0.026419	0.0437938
S04_815344	4	815344	T	C	0.0190701	0.0265206	0.472238
S04_815349	4	815349	A	G	-0.0075574	0.0268805	0.778645
S04_829106	4	829106	C	G	0.00124502	0.00279995	0.656647
S04_829194	4	829194	A	C	0.0201588	0.0187604	0.282797
S04_837455	4	837455	A	G	-0.0480968	0.026248	0.0671399
S04_837470	4	837470	T	C	0.0274468	0.0276022	0.320245
S04_837490	4	837490	T	C	-0.0118699	0.0275228	0.666347
S04_838231	4	838231	A	G	0.00893683	0.0130342	0.493069
S04_838240	4	838240	A	G	-0.0489918	0.0260143	0.0599057
S04_855755	4	855755	G	A	-0.0089031	0.00489211	0.0690246
S04_867041	4	867041	T	C	-0.0371174	0.0264043	0.160062
S04_913425	4	913425	A	G	-0.0123004	0.0132462	0.353285
S04_948277	4	948277	T	C	0.00102933	0.00282406	0.715559
S04_953868	4	953868	A	G	0.00317151	0.00108455	0.00351761
S04_982859	4	982859	G	T	0.0022108	0.000991592	0.0259615
S04_985402	4	985402	G	A	-0.00324203	0.00350215	0.354774
S04_990267	4	990267	A	G	0.00372867	0.00113286	0.00102592
S04_996006	4	996006	G	A	0.00255264	0.00444179	0.56561
S04_1003011	4	1003011	A	G	0.00132209	0.00254406	0.603384
S04_1008135	4	1008135	C	T	0.00781411	0.0131629	0.552861
S04_1008165	4	1008165	T	C	-0.000927472	0.00712744	0.896488
S04_1009112	4	1009112	C	G	0.00207085	0.000995245	0.0376689
S04_1009154	4	1009154	C	A	-0.00140347	0.00377992	0.710483
S04_1009166	4	1009166	G	A	-0.00140347	0.00377992	0.710483
S04_1009682	4	1009682	A	G	0.00252805	0.00100867	0.0123302
S04_1014783	4	1014783	G	A	0.00269355	0.00158045	0.0885839
S04_1014832	4	1014832	G	A	-0.00116988	0.00232737	0.615294
S04_1036381	4	1036381	A	C	-0.0006018	0.00415398	0.884835
S04_1055249	4	1055249	T	C	0.00352798	0.00126415	0.00534099
S04_1055329	4	1055329	T	A	0.00371136	0.00126292	0.00335876
S04_1056378	4	1056378	C	A	0.00407433	0.00124128	0.00105903
S04_1056396	4	1056396	C	T	0.00409248	0.00122308	0.000845034
S04_1056434	4	1056434	A	G	0.00390268	0.00122805	0.00152101
S04_1058682	4	1058682	C	A	-0.0180373	0.0261339	0.490209
S04_1059391	4	1059391	G	A	0.00016206	0.00117947	0.890738
S04_1083067	4	1083067	T	A	0.00371328	0.00124623	0.00294406
S04_1086774	4	1086774	T	C	0.00316605	0.00163876	0.0535967
S04_1086827	4	1086827	T	C	0.00166877	0.00168116	0.321087
S04_1088172	4	1088172	A	G	0.0022633	0.00154625	0.143528
S04_1092112	4	1092112	T	G	0.00195097	0.0011542	0.0912255
S04_1092136	4	1092136	A	G	0.00149013	0.00123553	0.228031
S04_1103484	4	1103484	T	C	0.00608687	0.0264434	0.817988
S04_1103493	4	1103493	G	C	0.00340984	0.00126959	0.00733556
S04_1103505	4	1103505	C	T	0.00340984	0.00126959	0.00733556
S04_1103511	4	1103511	G	A	0.00340984	0.00126959	0.00733556
S04_1109759	4	1109759	A	C	0.00270129	0.00123154	0.0284685
S04_1110491	4	1110491	T	C	-0.0172986	0.0275838	0.530694
S04_1110530	4	1110530	T	C	-0.0489918	0.0260143	0.0599057
S04_1110740	4	1110740	A	G	-0.0489918	0.0260143	0.0599057
S04_1110781	4	1110781	T	C	-0.0371174	0.0264043	0.160062
S04_1120447	4	1120447	C	G	0.002919	0.00126977	0.0216844
S04_1120450	4	1120450	C	T	0.002919	0.00126977	0.0216844
S04_1120475	4	1120475	A	G	0.00184815	0.0261892	0.943752
S04_1120549	4	1120549	T	C	0.00324274	0.00127474	0.0110882
S04_1132209	4	1132209	T	C	0.000583049	0.00611133	0.924009
S04_1145008	4	1145008	A	G	0.000678518	0.00251836	0.787647
S04_1145020	4	1145020	T	A	0.000678518	0.00251836	0.787647
S04_1145021	4	1145021	C	A	0.000678518	0.00251836	0.787647
S04_1161884	4	1161884	C	T	0.00305438	0.00105425	0.00383312
S04_1165990	4	1165990	T	C	0.0162203	0.0260249	0.533233
S04_1172243	4	1172243	T	C	0.00100575	0.00280585	0.720072
S04_1172252	4	1172252	G	C	0.00100575	0.00280585	0.720072
S04_1174761	4	1174761	T	C	-0.00638283	0.025995	0.80608
S04_1174765	4	1174765	T	C	-0.00754727	0.0262292	0.773593
S04_1183653	4	1183653	A	G	-0.000110366	0.00159876	0.944975
S04_1184483	4	1184483	A	G	-0.000556909	0.00158965	0.726148
S04_1184497	4	1184497	G	A	-0.000547757	0.00158821	0.730238
S04_1188137	4	1188137	G	A	-0.000844743	0.00142805	0.554272
S04_1188159	4	1188159	G	A	-0.000230568	0.00255031	0.927978
S04_1188167	4	1188167	C	T	-0.000442964	0.00159588	0.781392
S04_1189090	4	1189090	C	T	-0.000762997	0.00349421	0.827185
S04_1189159	4	1189159	C	A	-0.00415698	0.00497319	0.403389
S04_1190786	4	1190786	G	A	-0.000873153	0.00205314	0.670712
S04_1190813	4	1190813	A	C	-0.000162052	0.00252941	0.948927
S04_1195774	4	1195774	T	C	0.0167709	0.027425	0.540972
S04_1195780	4	1195780	T	C	0.0448422	0.0265652	0.0916699
S04_1195806	4	1195806	T	C	0.0167709	0.027425	0.540972
S04_1238210	4	1238210	C	T	0.000863871	0.001579	0.584411
S04_1243509	4	1243509	T	G	-0.00513631	0.00287442	0.0742053
S04_1243977	4	1243977	T	C	-0.0313574	0.026398	0.23512
S04_1244275	4	1244275	A	G	0.00455951	0.0269654	0.865756
S04_1244335	4	1244335	A	C	-0.0066027	0.0260561	0.8
S04_1245120	4	1245120	C	T	-0.000365918	0.00131277	0.780494
S04_1248700	4	1248700	T	A	-0.00513631	0.00287442	0.0742053
S04_1256430	4	1256430	T	C	-0.0247138	0.0261249	0.344345
S04_1256434	4	1256434	A	G	-0.00476673	0.0263999	0.856745
S04_1256464	4	1256464	A	G	-0.00689527	0.0187278	0.712801
S04_1272821	4	1272821	G	C	0.00202576	0.00140697	0.150184
S04_1272828	4	1272828	A	G	0.0111996	0.0264972	0.672611
S04_1276910	4	1276910	T	C	-0.000640214	0.0263189	0.980597
S04_1286578	4	1286578	G	A	0.0042525	0.00120713	0.000443002
S04_1291074	4	1291074	A	C	0.0012683	0.00256026	0.620425
S04_1299232	4	1299232	A	G	0.00252978	0.00235002	0.281923
S04_1299233	4	1299233	T	C	0.00252978	0.00235002	0.281923
S04_1299250	4	1299250	G	A	0.00252978	0.00235002	0.281923
S04_1299253	4	1299253	T	C	0.00252978	0.00235002	0.281923
S04_1299339	4	1299339	T	C	0.00246964	0.00206399	0.231724
S04_1304837	4	1304837	T	A	0.00286046	0.00116583	0.0142852
S04_1304848	4	1304848	G	C	0.00286046	0.00116583	0.0142852
S04_1317214	4	1317214	C	G	-0.000512965	0.00266451	0.847369
S04_1323356	4	1323356	T	C	0.000940866	0.00108165	0.384561
S04_1323554	4	1323554	A	G	-0.00176724	0.0188694	0.925398
S04_1323580	4	1323580	G	A	0.0136032	0.0259558	0.600311
S04_1337886	4	1337886	C	T	0.00314089	0.0185391	0.865495
S04_1337887	4	1337887	T	C	0.00756447	0.0151963	0.618729
S04_1337888	4	1337888	C	T	-0.0081072	0.0184875	0.661085
S04_1347056	4	1347056	T	A	-0.0018916	0.00208562	0.364601
S04_1347065	4	1347065	T	G	-0.000888264	0.00171825	0.605279
S04_1347068	4	1347068	A	G	-0.0087861	0.0038095	0.0212598
S04_1357877	4	1357877	C	G	0.00357721	0.00122493	0.00356162
S04_1357882	4	1357882	C	G	0.00358902	0.00124435	0.0039933
S04_1365791	4	1365791	G	A	0.00315473	0.00129996	0.0153792
S04_1371243	4	1371243	A	G	-0.00766644	0.0264425	0.771921
S04_1373021	4	1373021	A	G	0.00090781	0.00155167	0.558622
S04_1373052	4	1373052	T	C	0.00148495	0.00156962	0.34431
S04_1376545	4	1376545	A	G	0.0033108	0.00107926	0.00220575
S04_1376563	4	1376563	A	G	0.00434076	0.00112565	0.000121256
S04_1376565	4	1376565	T	G	0.00417644	0.00112739	0.000221419
S04_1376643	4	1376643	C	A	-0.000576998	0.00185316	0.755582
S04_1376646	4	1376646	T	A	-0.00109207	0.00196676	0.578819
S04_1376649	4	1376649	A	C	0.00400963	0.00128958	0.00191963
S04_1376658	4	1376658	A	G	-0.000576998	0.00185316	0.755582
S04_1379227	4	1379227	A	G	-0.000267553	0.00241717	0.911882
S04_1406520	4	1406520	G	A	0.00267233	0.00105343	0.0113131
S04_1406521	4	1406521	G	A	0.00267233	0.00105343	0.0113131
S04_1423486	4	1423486	C	A	0.00153644	0.0023941	0.52115
S04_1454853	4	1454853	T	C	-0.0660983	0.026191	0.0117406
S04_1454898	4	1454898	A	T	0.002881	0.00187059	0.123786
S04_1454920	4	1454920	A	T	0.00172854	0.00123266	0.161087
S04_1462256	4	1462256	T	G	0.00282083	0.00186726	0.131133
S04_1462257	4	1462257	C	A	0.00282083	0.00186726	0.131133
S04_1463302	4	1463302	A	G	0.015585	0.0131777	0.237169
S04_1469550	4	1469550	T	G	-0.0660983	0.026191	0.0117406
S04_1469552	4	1469552	C	G	-0.0660983	0.026191	0.0117406
S04_1469554	4	1469554	A	G	-0.014811	0.0150645	0.32572
S04_1469559	4	1469559	A	G	-0.0284826	0.0186404	0.126775
S04_1469567	4	1469567	A	G	0.0111497	0.0189229	0.555829
S04_1480935	4	1480935	C	T	0.001448	0.00129265	0.26286
S04_1480938	4	1480938	C	T	0.001448	0.00129265	0.26286
S04_1480940	4	1480940	G	C	0.001448	0.00129265	0.26286
S04_1484255	4	1484255	C	T	-0.00513631	0.00287442	0.0742053
S04_1484263	4	1484263	G	A	0.000529596	0.00294984	0.857549
S04_1486409	4	1486409	A	G	0.0221509	0.0185519	0.232714
S04_1486478	4	1486478	G	A	0.000755796	0.00294766	0.797682
S04_1496675	4	1496675	G	C	0.00276125	0.00437351	0.527926
S04_1498860	4	1498860	T	G	-0.00139449	0.00259085	0.590514
S04_1498863	4	1498863	G	T	0.00113732	0.00180016	0.527647
S04_1498869	4	1498869	T	G	-0.000670624	0.00155703	0.666758
S04_1498874	4	1498874	G	A	-0.00508803	0.00284734	0.074199
S04_1509390	4	1509390	A	G	0.117079	0.0261305	8.15437e-06
S04_1522963	4	1522963	A	G	0.0670871	0.0263136	0.0109105
S04_1523643	4	1523643	A	C	0.000735052	0.00434135	0.865578
S04_1524910	4	1524910	A	G	0.0100468	0.0187232	0.591648
S04_1524915	4	1524915	A	G	0.00979637	0.0264471	0.71114
S04_1525111	4	1525111	T	G	0.0100536	0.00557871	0.0717738
S04_1525117	4	1525117	C	T	0.001073	0.00282045	0.70369
S04_1525122	4	1525122	A	C	0.00047791	0.00555216	0.93142
S04_1525129	4	1525129	T	C	0.000737087	0.00419456	0.86054
S04_1538166	4	1538166	C	T	-0.00551739	0.00283074	0.0515159
S04_1540824	4	1540824	C	T	-0.005292	0.0028578	0.0643038
S04_1543700	4	1543700	C	A	0.00266669	0.00184861	0.149412
S04_1555512	4	1555512	G	A	0.000979746	0.00297929	0.742325
S04_1569624	4	1569624	C	A	-0.000273919	0.00157393	0.861867
S04_1570182	4	1570182	T	C	-0.0293738	0.0263813	0.265745
S04_1583687	4	1583687	G	A	-0.00115403	0.00283001	0.683506
S04_1583726	4	1583726	T	A	-0.00115403	0.00283001	0.683506
S04_1590408	4	1590408	A	G	-0.00558473	0.0108619	0.607237
S04_1596481	4	1596481	G	T	0.00251137	0.00108737	0.0210801
S04_1602254	4	1602254	G	A	0.00289353	0.0010501	0.00594888
S04_1607976	4	1607976	C	T	0.00279932	0.00104257	0.0073522
S04_1607987	4	1607987	G	A	0.00279932	0.00104257	0.0073522
S04_1608335	4	1608335	C	T	0.00214061	0.00107201	0.0460697
S04_1608336	4	1608336	A	G	0.00214061	0.00107201	0.0460697
S04_1629706	4	1629706	A	G	0.0272864	0.0186585	0.14389
S04_1629751	4	1629751	A	G	-0.0250253	0.0264282	0.343872
S04_1644361	4	1644361	A	G	0.0178737	0.0260684	0.493069
S04_1644393	4	1644393	A	G	0.00773132	0.018747	0.680118
S04_1644398	4	1644398	T	C	0.000328372	0.0184585	0.98581
S04_1645468	4	1645468	T	C	0.0018463	0.0010545	0.0802234
S04_1651510	4	1651510	G	A	-0.000490447	0.0027573	0.858853
S04_1653875	4	1653875	T	C	0.00242359	0.00106027	0.0224381
S04_1691976	4	1691976	T	A	0.00198586	0.00106451	0.0623532
S04_1692087	4	1692087	G	C	-0.00262102	0.00213559	0.219949
S04_1694817	4	1694817	C	T	0.00203232	0.00108879	0.062203
S04_1694828	4	1694828	T	C	0.00203232	0.00108879	0.062203
S04_1715335	4	1715335	A	G	0.00132791	0.00153339	0.386667
S04_1728868	4	1728868	G	A	2.70783e-05	0.00427592	0.994948
S04_1728887	4	1728887	C	T	0.00121915	0.00102268	0.233453
S04_1733943	4	1733943	A	C	-0.00299182	0.0021644	0.167141
S04_1733963	4	1733963	T	C	0.00418055	0.00451479	0.354649
S04_1733969	4	1733969	C	A	0.00274511	0.00116597	0.0187149
S04_1756792	4	1756792	A	T	0.00304932	0.00115415	0.00834789
S04_1759047	4	1759047	T	A	-0.002991	0.00266163	0.261345
S04_1759049	4	1759049	C	A	-0.002991	0.00266163	0.261345
S04_1759052	4	1759052	C	G	-0.00348543	0.00259744	0.179892
S04_1762802	4	1762802	A	G	0.00360123	0.00481449	0.454607
S04_1773967	4	1773967	A	C	1.49961e-06	0.00299813	0.999601
S04_1779757	4	1779757	G	C	0.0266332	0.0276825	0.336195
S04_1779794	4	1779794	C	T	0.0030595	0.00180537	0.0903976
S04_1779839	4	1779839	T	C	0.00307742	0.00179865	0.0873462
S04_1779843	4	1779843	A	G	0.00307742	0.00179865	0.0873462
S04_1779872	4	1779872	C	T	-0.01021	0.0264069	0.69909
S04_1788934	4	1788934	T	C	0.00316431	0.00189645	0.0954677
S04_1800375	4	1800375	G	A	0.00407968	0.00517707	0.430835
S04_1802892	4	1802892	C	T	0.000311158	0.00135316	0.81817
S04_1802922	4	1802922	G	A	0.002228	0.00285429	0.435205
S04_1802939	4	1802939	C	G	0.00495185	0.00436899	0.257269
S04_1802946	4	1802946	C	T	0.00495185	0.00436899	0.257269
S04_1802950	4	1802950	A	G	0.00495185	0.00436899	0.257269
S04_1806170	4	1806170	T	C	0.00166878	0.00247595	0.500443
S04_1815113	4	1815113	G	C	0.000527644	0.00290043	0.855677
S04_1850746	4	1850746	G	A	-0.000993221	0.00369214	0.787969
S04_1863674	4	1863674	T	C	0.00259477	0.00177105	0.143156
S04_1874072	4	1874072	G	A	-0.0049929	0.00427261	0.242804
S04_1890627	4	1890627	T	A	0.00377892	0.00464928	0.416496
S04_1890628	4	1890628	A	T	0.00377892	0.00464928	0.416496
S04_1890670	4	1890670	T	A	0.00377892	0.00464928	0.416496
S04_1894429	4	1894429	A	T	0.00149956	0.00257383	0.560261
S04_1894446	4	1894446	A	T	0.00149956	0.00257383	0.560261
S04_1895078	4	1895078	A	G	0.0013544	0.00255465	0.59609
S04_1908381	4	1908381	G	A	-0.000520884	0.00313413	0.86803
S04_1908387	4	1908387	A	G	-0.000127875	0.00255762	0.960133
S04_1908389	4	1908389	A	G	0.00269059	0.00238086	0.258664
S04_1908394	4	1908394	C	T	-0.000477299	0.0035306	0.892485
S04_1908395	4	1908395	A	G	0.00271555	0.00301714	0.368279
S04_1908396	4	1908396	A	T	0.00348498	0.00440542	0.429062
S04_1908403	4	1908403	A	G	0.002677	0.00226682	0.237857
S04_1908404	4	1908404	A	G	0.00179123	0.0025492	0.482403
S04_1908405	4	1908405	A	T	0.00544226	0.00648169	0.40128
S04_1908412	4	1908412	G	A	-0.00109111	0.00400668	0.785421
S04_1908414	4	1908414	T	C	-0.00239944	0.00217988	0.271238
S04_1908416	4	1908416	A	G	-0.00228051	0.00234038	0.330044
S04_1908425	4	1908425	A	G	-0.000945695	0.00246471	0.701273
S04_1917467	4	1917467	C	A	0.00480873	0.00448835	0.284213
S04_1917509	4	1917509	C	T	-0.0103993	0.0151257	0.491883
S04_1917523	4	1917523	T	C	0.00608687	0.0264434	0.817988
S04_1917537	4	1917537	T	C	-0.01021	0.0264069	0.69909
S04_1923632	4	1923632	T	A	-6.16158e-05	0.00285237	0.982769
S04_1923634	4	1923634	C	A	-6.16158e-05	0.00285237	0.982769
S04_1943037	4	1943037	C	T	0.000533815	0.00295089	0.856477
S04_1972810	4	1972810	A	T	-0.00190487	0.00184506	0.302085
S04_1981289	4	1981289	T	G	0.000870817	0.018844	0.963149
S04_2010910	4	2010910	C	T	0.00194014	0.00132634	0.143788
S04_2010932	4	2010932	A	G	0.00194014	0.00132634	0.143788
S04_2010941	4	2010941	T	A	0.00194014	0.00132634	0.143788
S04_2011226	4	2011226	G	A	0.00180388	0.0013407	0.178724
S04_2011259	4	2011259	C	G	0.00161342	0.00133215	0.226081
S04_2011495	4	2011495	G	A	0.00420291	0.00460099	0.361173
S04_2011521	4	2011521	G	A	0.00420291	0.00460099	0.361173
S04_2013653	4	2013653	T	C	0.00323407	0.00446147	0.468662
S04_2014609	4	2014609	T	C	0.019733	0.0262798	0.452871
S04_2032167	4	2032167	G	A	0.00207942	0.00130428	0.111131
S04_2034926	4	2034926	T	A	-0.00139629	0.00255931	0.585462
S04_2039561	4	2039561	T	C	0.00215327	0.0013058	0.0994078
S04_2068806	4	2068806	C	A	0.00223736	0.001227	0.068485
S04_2078227	4	2078227	G	A	-0.0238978	0.0265324	0.367928
S04_2078230	4	2078230	G	A	0.00420291	0.00460099	0.361173
S04_2083861	4	2083861	T	C	0.0025213	0.00109844	0.0218849
S04_2153169	4	2153169	T	C	0.028774	0.0262734	0.27366
S04_2153196	4	2153196	C	T	0.00218444	0.00276441	0.429566
S04_2167682	4	2167682	G	T	0.00162796	0.00152277	0.285249
S04_2167706	4	2167706	T	G	0.00162796	0.00152277	0.285249
S04_2167743	4	2167743	C	T	-7.60068e-05	0.00140571	0.956888
S04_2167759	4	2167759	T	C	-7.60068e-05	0.00140571	0.956888
S04_2167796	4	2167796	G	A	-7.60068e-05	0.00140571	0.956888
S04_2167797	4	2167797	C	G	-7.60068e-05	0.00140571	0.956888
S04_2177723	4	2177723	A	G	0.00183609	0.00131811	0.163885
S04_2185894	4	2185894	C	G	-0.000709013	0.00167831	0.672767
S04_2185917	4	2185917	C	A	0.000460889	0.00275901	0.86736
S04_2185942	4	2185942	G	A	0.00148135	0.00317742	0.641149
S04_2186364	4	2186364	T	G	-0.00100335	0.00116647	0.389873
S04_2210178	4	2210178	T	C	0.00198931	0.00129627	0.125136
S04_2228673	4	2228673	G	A	0.00124952	0.0017299	0.470247
S04_2233401	4	2233401	T	G	0.00149941	0.00131713	0.255183
S04_2233438	4	2233438	C	T	0.00149941	0.00131713	0.255183
S04_2233468	4	2233468	T	C	0.00149941	0.00131713	0.255183
S04_2233493	4	2233493	T	C	-0.0205281	0.0267656	0.443258
S04_2233503	4	2233503	A	C	0.00149941	0.00131713	0.255183
S04_2233506	4	2233506	G	A	0.00149941	0.00131713	0.255183
S04_2236137	4	2236137	A	G	0.000262999	0.00288099	0.927279
S04_2261868	4	2261868	A	G	-0.0145127	0.0263988	0.582593
S04_2269551	4	2269551	G	A	8.69847e-06	0.00292569	0.997628
S04_2281395	4	2281395	G	T	-0.00256389	0.00203872	0.208783
S04_2281404	4	2281404	A	G	-0.0371174	0.0264043	0.160062
S04_2284107	4	2284107	T	G	-0.000347344	0.0025361	0.891086
S04_2284143	4	2284143	G	C	0.00026663	0.00256883	0.91735
S04_2284357	4	2284357	G	C	0.00219708	0.0014108	0.119655
S04_2284361	4	2284361	C	T	0.000433981	0.0025379	0.864253
S04_2284366	4	2284366	T	A	0.000724999	0.00131867	0.582563
S04_2292872	4	2292872	C	T	0.00231074	0.0033054	0.484638
S04_2294444	4	2294444	G	A	0.00210178	0.00175608	0.231596
S04_2294468	4	2294468	T	C	0.00210178	0.00175608	0.231596
S04_2294473	4	2294473	C	G	0.00210178	0.00175608	0.231596
S04_2294506	4	2294506	T	C	0.00217608	0.0017304	0.208796
S04_2320740	4	2320740	G	A	0.00350499	0.00413997	0.397374
S04_2320775	4	2320775	C	A	0.000847447	0.00242089	0.726358
S04_2324599	4	2324599	G	A	0.00245642	0.0019093	0.198497
S04_2333791	4	2333791	A	G	-0.02113	0.026591	0.426986
S04_2334361	4	2334361	G	C	0.000183565	0.00134303	0.891306
S04_2334363	4	2334363	T	A	0.000183565	0.00134303	0.891306
S04_2334364	4	2334364	A	C	0.000183565	0.00134303	0.891306
S04_2360877	4	2360877	A	G	0.00361351	0.00438896	0.410491
S04_2360941	4	2360941	C	G	-0.000341823	0.00137968	0.804367
S04_2360962	4	2360962	G	A	-0.00222876	0.00266823	0.403718
S04_2370738	4	2370738	C	T	-0.00231544	0.00390441	0.553272
S04_2370781	4	2370781	G	A	0.000534249	0.00164551	0.745486
S04_2370798	4	2370798	G	T	0.00107224	0.00166127	0.518772
S04_2396402	4	2396402	T	C	-0.000391859	0.00137535	0.775758
S04_2396410	4	2396410	A	T	-0.00102125	0.00139245	0.463447
S04_2396419	4	2396419	A	G	-0.00109636	0.00139065	0.430633
S04_2397258	4	2397258	T	C	-0.0201801	0.0289793	0.486337
S04_2397275	4	2397275	T	C	0.02766	0.0187724	0.140894
S04_2397290	4	2397290	A	C	0.0352222	0.0152471	0.0210515
S04_2397426	4	2397426	A	G	-0.0194211	0.0263174	0.460684
S04_2430950	4	2430950	T	C	-0.00289043	0.0185412	0.876145
S04_2436056	4	2436056	T	C	-0.00261105	0.0262017	0.920637
S04_2454373	4	2454373	C	T	-0.000334153	0.00137463	0.80798
S04_2469270	4	2469270	A	T	-0.000382139	0.00137927	0.781782
S04_2469310	4	2469310	A	G	-0.000353549	0.0013659	0.795803
S04_2474232	4	2474232	A	T	-0.000244584	0.00135098	0.856366
S04_2475362	4	2475362	A	G	0.000746598	0.00179376	0.677323
S04_2544521	4	2544521	G	T	-0.00895566	0.00252938	0.00041441
S04_2545115	4	2545115	G	T	-5.04969e-05	0.00107132	0.962413
S04_2548343	4	2548343	C	G	0.00060646	0.00110841	0.58438
S04_2560640	4	2560640	G	C	-0.00103117	0.00162746	0.526458
S04_2562250	4	2562250	C	G	0.00124785	0.00111112	0.26164
S04_2570191	4	2570191	A	G	0.00127077	0.026653	0.961981
S04_2573149	4	2573149	C	G	0.000285616	0.00110231	0.795598
S04_2577793	4	2577793	A	C	0.00509728	0.0054475	0.349611
S04_2577801	4	2577801	T	C	0.000234944	0.00108461	0.828544
S04_2582032	4	2582032	T	C	0.000362525	0.00107429	0.735831
S04_2582766	4	2582766	A	C	0.000996019	0.00112909	0.377877
S04_2583552	4	2583552	A	G	-0.00769645	0.00243302	0.00159881
S04_2583632	4	2583632	G	C	-0.00276056	0.00244334	0.258772
S04_2583652	4	2583652	C	T	-0.00276056	0.00244334	0.258772
S04_2583656	4	2583656	A	G	-0.00276056	0.00244334	0.258772
S04_2583707	4	2583707	G	A	-0.00153159	0.00269495	0.569926
S04_2585052	4	2585052	T	A	-0.00899392	0.00566422	0.112583
S04_2605237	4	2605237	T	G	-0.0142409	0.0274776	0.604365
S04_2620210	4	2620210	T	C	0.0029195	0.0268326	0.913376
S04_2624157	4	2624157	T	G	0.00298463	0.00136615	0.0291033
S04_2635527	4	2635527	C	A	0.000616927	0.00108117	0.56837
S04_2641300	4	2641300	T	C	0.0131839	0.0263808	0.617339
S04_2645543	4	2645543	A	T	0.00377406	0.00454099	0.406078
S04_2649682	4	2649682	G	A	0.000335506	0.00141581	0.81272
S04_2649701	4	2649701	T	C	0.000335506	0.00141581	0.81272
S04_2670319	4	2670319	A	G	0.00152363	0.0265702	0.954281
S04_2670337	4	2670337	A	G	-0.0216789	0.026169	0.407597
S04_2670357	4	2670357	T	C	0.00773685	0.0263696	0.769267
S04_2680770	4	2680770	G	T	-0.000275784	0.00133498	0.83637
S04_2681068	4	2681068	T	C	0.000562287	0.0190007	0.976397
S04_2684265	4	2684265	T	C	-0.0161832	0.0186891	0.386709
S04_2684275	4	2684275	A	G	-0.00140144	0.00257253	0.58601
S04_2684278	4	2684278	A	C	-0.00140144	0.00257253	0.58601
S04_2684623	4	2684623	G	C	-0.00269213	0.00273325	0.324843
S04_2684626	4	2684626	A	C	-0.00486611	0.00314451	0.122007
S04_2685766	4	2685766	A	G	0.0553635	0.0268541	0.0394569
S04_2718183	4	2718183	G	A	-0.00157771	0.00157747	0.317438
S04_2754738	4	2754738	A	C	0.018882	0.00771727	0.0145587
S04_2760436	4	2760436	A	C	0.00160631	0.0010951	0.142688
S04_2760457	4	2760457	C	T	0.00646283	0.00444477	0.146199
S04_2761318	4	2761318	T	C	0.00068832	0.00115821	0.552426
S04_2762243	4	2762243	G	A	0.00149236	0.00113163	0.187498
S04_2762255	4	2762255	C	T	0.00149236	0.00113163	0.187498
S04_2762304	4	2762304	G	A	0.00123804	0.00114816	0.281124
S04_2765481	4	2765481	C	T	0.00489419	0.00465305	0.293091
S04_2765496	4	2765496	C	T	0.00489419	0.00465305	0.293091
S04_2779906	4	2779906	T	C	-0.000359242	0.00238263	0.880178
S04_2781088	4	2781088	G	A	-0.00149567	0.0015786	0.343592
S04_2785239	4	2785239	A	G	-0.000835013	0.00231315	0.718174
S04_2801430	4	2801430	T	A	0.00507138	0.00457885	0.268271
S04_2811122	4	2811122	C	A	-0.00172238	0.00162818	0.290336
S04_2811165	4	2811165	G	A	-0.00172238	0.00162818	0.290336
S04_2822615	4	2822615	C	T	-0.00142679	0.00160746	0.37493
S04_2826812	4	2826812	G	A	0.00153543	0.00282582	0.586983
S04_2837206	4	2837206	A	C	-0.0480968	0.026248	0.0671399
S04_2837253	4	2837253	A	C	-0.000178798	0.00142411	0.900109
S04_2863027	4	2863027	C	T	0.000756497	0.00186543	0.685156
S04_2870756	4	2870756	A	G	0.000832028	0.0186839	0.964488
S04_2873471	4	2873471	G	T	0.000796717	0.00351858	0.820904
S04_2926643	4	2926643	G	A	-0.000366313	0.0025225	0.884563
S04_2929630	4	2929630	A	G	0.00514367	0.0265719	0.846541
S04_2929671	4	2929671	A	G	0.0601682	0.0264875	0.0232886
S04_2932611	4	2932611	G	A	-0.00128663	0.00248453	0.604654
S04_2932620	4	2932620	C	T	-0.00128663	0.00248453	0.604654
S04_2939020	4	2939020	A	G	-0.0214989	0.0267366	0.421497
S04_2944508	4	2944508	T	C	0.00145454	0.0120408	0.903869
S04_2951964	4	2951964	A	G	-0.0238978	0.0265324	0.367928
S04_2980598	4	2980598	C	T	-0.0024336	0.00355782	0.494098
S04_2988862	4	2988862	G	T	0.000995504	0.00120342	0.408271
S04_2999749	4	2999749	A	G	-0.00443961	0.0036708	0.226732
S04_2999752	4	2999752	A	G	0.00248486	0.00216699	0.251738
S04_2999753	4	2999753	A	C	0.00441101	0.0131909	0.738138
S04_2999754	4	2999754	A	G	0.0041887	0.00211301	0.0476686
S04_2999759	4	2999759	C	T	0.00335153	0.00361431	0.35396
S04_2999765	4	2999765	T	C	-0.0023346	0.00212775	0.272766
S04_2999766	4	2999766	T	C	-0.00135897	0.00317161	0.668378
S04_2999778	4	2999778	T	C	0.00248498	0.00300066	0.407753
S04_2999788	4	2999788	A	G	0.000694604	0.002983	0.815914
S04_2999790	4	2999790	A	G	0.00127935	0.00322998	0.692112
S04_2999793	4	2999793	A	G	0.00193952	0.00251322	0.440428
S04_3018362	4	3018362	A	G	-0.0118055	0.0117198	0.313987
S04_3019044	4	3019044	T	G	0.000832093	0.00115023	0.469565
S04_3019272	4	3019272	A	T	0.000224214	0.00114396	0.844645
S04_3019525	4	3019525	A	G	-0.000904592	0.00125731	0.471994
S04_3019814	4	3019814	A	G	-0.00223781	0.00116056	0.0540626
S04_3019819	4	3019819	A	G	-0.00232228	0.0011591	0.0453454
S04_3019836	4	3019836	C	T	-0.00223781	0.00116056	0.0540626
S04_3036578	4	3036578	C	T	-0.00138659	0.0034321	0.686279
S04_3037621	4	3037621	G	A	-0.00109158	0.00182314	0.54946
S04_3045008	4	3045008	G	A	-0.00268408	0.00460682	0.56025
S04_3061711	4	3061711	G	A	0.00139875	0.00240203	0.56046
S04_3062195	4	3062195	T	C	2.84761e-05	0.00275301	0.991749
S04_3072848	4	3072848	G	A	0.000475016	0.00269776	0.860262
S04_3080737	4	3080737	A	G	-0.0221137	0.0262924	0.400478
S04_3089280	4	3089280	A	G	-0.017064	0.0117238	0.14579
S04_3089815	4	3089815	A	G	0.013359	0.0264657	0.613814
S04_3109281	4	3109281	T	C	-0.00888312	0.0186946	0.634752
S04_3111921	4	3111921	G	T	-0.00117725	0.00122136	0.335298
S04_3112813	4	3112813	T	C	-0.00717523	0.0261386	0.783743
S04_3112825	4	3112825	A	G	0.00953405	0.0262526	0.716544
S04_3112854	4	3112854	T	C	0.0191357	0.0264226	0.469074
S04_3112936	4	3112936	G	T	0.000788829	0.002291	0.730669
S04_3126943	4	3126943	G	A	0.0011913	0.00280628	0.671268
S04_3139070	4	3139070	A	G	0.000795052	0.00275746	0.773146
S04_3139161	4	3139161	A	G	-0.00576184	0.00287316	0.0451439
S04_3150132	4	3150132	T	C	-0.000851182	0.00238075	0.72076
S04_3153618	4	3153618	C	T	-0.0010057	0.001218	0.40914
S04_3161319	4	3161319	G	A	-0.000153959	0.00206245	0.940507
S04_3162954	4	3162954	C	T	-0.00138982	0.00232315	0.549786
S04_3162969	4	3162969	A	G	-0.00138982	0.00232315	0.549786
S04_3183809	4	3183809	T	C	0.0178737	0.0260684	0.493069
S04_3217041	4	3217041	G	A	-0.00237537	0.00247464	0.337307
S04_3218525	4	3218525	T	G	0.00025745	0.00293533	0.930124
S04_3218596	4	3218596	A	C	0.00521577	0.00465875	0.263123
S04_3223872	4	3223872	T	C	0.000281574	0.00121405	0.816633
S04_3227897	4	3227897	A	G	0.0102378	0.0262288	0.696365
S04_3227932	4	3227932	A	G	-0.0145127	0.0263988	0.582593
S04_3234291	4	3234291	A	G	-0.0102419	0.0262852	0.696867
S04_3234320	4	3234320	A	G	0.00184815	0.0261892	0.943752
S04_3277084	4	3277084	G	C	0.000261475	0.00111457	0.814562
S04_3278100	4	3278100	T	C	-1.36957e-05	0.00213779	0.994889
S04_3282604	4	3282604	G	T	-0.00112092	0.00142805	0.432647
S04_3287087	4	3287087	C	A	-0.00320138	0.00331598	0.334518
S04_3293676	4	3293676	A	C	0.00145679	0.00146125	0.318992
S04_3293679	4	3293679	G	C	0.000711831	0.00303189	0.814419
S04_3293680	4	3293680	C	A	0.014998	0.00437912	0.000635788
S04_3293681	4	3293681	A	C	0.00170463	0.00196359	0.385502
S04_3293771	4	3293771	T	C	-0.00619886	0.00946794	0.512772
S04_3293773	4	3293773	T	C	0.0165229	0.0153227	0.281102
S04_3293775	4	3293775	T	C	-0.0431277	0.0260775	0.0984239
S04_3293776	4	3293776	C	A	0.0171561	0.0191336	0.370085
S04_3293777	4	3293777	T	C	-0.017854	0.0153025	0.243548
S04_3293779	4	3293779	T	C	0.0270933	0.0152458	0.0758052
S04_3293781	4	3293781	T	C	0.0100649	0.0131892	0.445542
S04_3293786	4	3293786	C	A	0.00168544	0.00257139	0.512299
S04_3293787	4	3293787	T	C	0.00682589	0.0131703	0.60436
S04_3293789	4	3293789	T	C	0.00586763	0.0152182	0.699885
S04_3301393	4	3301393	T	G	-0.000681415	0.00177524	0.701162
S04_3301410	4	3301410	C	G	-0.000681415	0.00177524	0.701162
S04_3314449	4	3314449	A	C	-0.00129192	0.00143818	0.369204
S04_3315712	4	3315712	T	C	-0.0107474	0.018595	0.563392
S04_3315718	4	3315718	T	C	0.00787235	0.027474	0.774516
S04_3315778	4	3315778	G	A	0.0014592	0.00389215	0.707795
S04_3315787	4	3315787	A	G	0.00545751	0.00256565	0.0336108
S04_3315789	4	3315789	A	G	-0.000573166	0.0024443	0.814644
S04_3315790	4	3315790	C	T	0.00129953	0.0036131	0.719156
S04_3315791	4	3315791	T	C	0.00478929	0.00264923	0.0708865
S04_3316280	4	3316280	A	G	0.00505638	0.00341946	0.139481
S04_3316363	4	3316363	G	T	-0.00125234	0.00242075	0.605017
S04_3337811	4	3337811	T	C	-0.00190366	0.00176412	0.280759
S04_3338172	4	3338172	A	G	0.0191357	0.0264226	0.469074
S04_3338206	4	3338206	A	G	-0.0489918	0.0260143	0.0599057
S04_3356449	4	3356449	C	A	-0.00176292	0.0014897	0.236884
S04_3356455	4	3356455	T	C	0.00525905	0.0259787	0.83961
S04_3359004	4	3359004	A	C	-0.00175148	0.00245375	0.475491
S04_3373780	4	3373780	A	G	0.00532536	0.00446947	0.233694
S04_3373879	4	3373879	T	C	0.0190609	0.0186324	0.306515
S04_3373894	4	3373894	T	C	-0.00479253	0.0262605	0.855222
S04_3382375	4	3382375	C	T	-0.00479293	0.0021206	0.0239886
S04_3385030	4	3385030	T	C	0.00686695	0.0262783	0.793893
S04_3394203	4	3394203	A	G	-0.0196954	0.0265167	0.457777
S04_3417888	4	3417888	A	G	-0.00634394	0.0261614	0.80844
S04_3426132	4	3426132	G	A	-0.00169243	0.007075	0.810981
S04_3427583	4	3427583	T	C	0.0011095	0.00236998	0.639763
S04_3432329	4	3432329	G	T	-0.00271613	0.00209188	0.194395
S04_3432354	4	3432354	C	T	-0.00246215	0.00880875	0.7799
S04_3432887	4	3432887	T	C	-0.0201801	0.0289793	0.486337
S04_3452530	4	3452530	C	T	0.0010031	0.00297913	0.736396
S04_3482001	4	3482001	A	G	0.00374332	0.00425619	0.379306
S04_3485973	4	3485973	C	G	0.00464056	0.0186627	0.803671
S04_3485974	4	3485974	A	C	0.0130215	0.0185116	0.481929
S04_3485985	4	3485985	C	G	-0.0102419	0.0262852	0.696867
S04_3494684	4	3494684	A	G	-0.0217952	0.0187828	0.246124
S04_3498449	4	3498449	A	G	0.0253833	0.0266401	0.340872
S04_3498469	4	3498469	T	C	0.0345389	0.0264799	0.192366
S04_3498482	4	3498482	A	G	0.00161411	0.0188928	0.93193
S04_3534615	4	3534615	T	C	0.05715	0.0188211	0.00244511
S04_3571297	4	3571297	T	A	0.00499552	0.00460872	0.278615
S04_3581790	4	3581790	G	A	0.000271093	0.00195405	0.889684
S04_3602228	4	3602228	C	G	-0.000950839	0.00174545	0.586024
S04_3602235	4	3602235	A	G	-0.000950839	0.00174545	0.586024
S04_3602256	4	3602256	C	G	-0.000950839	0.00174545	0.586024
S04_3605133	4	3605133	T	C	-0.000951287	0.00175371	0.587613
S04_3605161	4	3605161	T	C	-0.0179292	0.0262347	0.494476
S04_3608822	4	3608822	A	G	0.00415722	0.0130386	0.749903
S04_3610870	4	3610870	A	G	0.000962477	0.00108453	0.375008
S04_3613709	4	3613709	A	G	0.000827952	0.00115402	0.473235
S04_3627963	4	3627963	A	G	0.000697533	0.00107957	0.518326
S04_3632472	4	3632472	T	A	-0.00552386	0.00292121	0.0588715
S04_3651396	4	3651396	A	G	0.000252403	0.00108456	0.816016
S04_3651488	4	3651488	G	A	0.00118294	0.0011563	0.306498
S04_3660461	4	3660461	T	C	-0.00689365	0.026274	0.793077
S04_3667377	4	3667377	G	A	0.00161231	0.00285154	0.571895
S04_3667493	4	3667493	A	G	0.0448422	0.0265652	0.0916699
S04_3672390	4	3672390	T	C	0.00570083	0.0261169	0.827247
S04_3672393	4	3672393	T	C	0.000446822	0.00109722	0.683911
S04_3672407	4	3672407	T	C	0.0174568	0.0258744	0.500013
S04_3678125	4	3678125	A	T	0.000347277	0.00110064	0.752419
S04_3688785	4	3688785	C	A	0.000114629	0.00102009	0.910547
S04_3688817	4	3688817	C	T	-3.7054e-05	0.00099687	0.970355
S04_3688874	4	3688874	G	A	0.00281352	0.00252798	0.265952
S04_3688876	4	3688876	C	T	-0.00138673	0.00116558	0.234385
S04_3694084	4	3694084	G	T	0.00267697	0.00132975	0.0443226
S04_3694125	4	3694125	C	G	0.000491197	0.00105845	0.642681
S04_3694873	4	3694873	G	C	0.0047847	0.00259301	0.0652494
S04_3705676	4	3705676	A	G	-0.000689918	0.0264372	0.979185
S04_3705715	4	3705715	T	C	-0.00484371	0.0259759	0.852108
S04_3706314	4	3706314	G	A	-0.00197203	0.00138877	0.155872
S04_3706329	4	3706329	C	A	0.000833531	0.00283543	0.768831
S04_3707733	4	3707733	C	A	0.0025054	0.00259796	0.335053
S04_3717977	4	3717977	G	A	0.000356999	0.00109232	0.743856
S04_3717995	4	3717995	T	C	0.00158417	0.00126162	0.20948
S04_3718037	4	3718037	G	A	0.000677513	0.00108989	0.5343
S04_3718072	4	3718072	C	G	0.000677513	0.00108989	0.5343
S04_3718191	4	3718191	A	G	0.0112623	0.0131124	0.390564
S04_3718219	4	3718219	T	C	-0.00162889	0.0013987	0.244424
S04_3738579	4	3738579	G	A	0.00365545	0.00150218	0.0151017
S04_3738814	4	3738814	G	C	-0.00293797	0.00242455	0.225842
S04_3761328	4	3761328	G	C	0.00131793	0.00115738	0.255048
S04_3761329	4	3761329	C	T	0.00131793	0.00115738	0.255048
S04_3763323	4	3763323	G	A	0.00113375	0.00115442	0.32625
S04_3763325	4	3763325	G	A	0.00113375	0.00115442	0.32625
S04_3763327	4	3763327	C	A	0.00113375	0.00115442	0.32625
S04_3763441	4	3763441	G	A	0.00128828	0.00116156	0.26761
S04_3768360	4	3768360	A	G	0.00608687	0.0264434	0.817988
S04_3784516	4	3784516	G	A	0.00014552	0.00122638	0.905566
S04_3784530	4	3784530	T	C	0.00014552	0.00122638	0.905566
S04_3784544	4	3784544	C	T	0.00014552	0.00122638	0.905566
S04_3788229	4	3788229	C	T	-3.06406e-05	0.00123761	0.980252
S04_3788233	4	3788233	T	C	-3.06406e-05	0.00123761	0.980252
S04_3788247	4	3788247	C	A	-3.06406e-05	0.00123761	0.980252
S04_3788301	4	3788301	A	T	-0.00042635	0.00143491	0.766421
S04_3788302	4	3788302	T	A	-0.00210021	0.00170152	0.217326
S04_3788303	4	3788303	A	T	-0.00145575	0.00114845	0.205196
S04_3788324	4	3788324	C	A	-0.00042635	0.00143491	0.766421
S04_3788356	4	3788356	G	A	-0.000857462	0.00146223	0.557712
S04_3830925	4	3830925	A	T	0.00147519	0.00106155	0.164893
S04_3831050	4	3831050	T	C	-0.00228234	0.0021197	0.281817
S04_3832072	4	3832072	T	A	-0.000712603	0.00196764	0.717295
S04_3832201	4	3832201	T	G	0.00122336	0.00163877	0.455506
S04_3832775	4	3832775	G	T	-0.00401937	0.00931783	0.666282
S04_3840548	4	3840548	T	C	0.00190744	0.00157177	0.225153
S04_3848700	4	3848700	A	C	-0.00184507	0.00121114	0.127917
S04_3848787	4	3848787	C	T	0.00101384	0.00160287	0.527169
S04_3851120	4	3851120	G	A	0.00223372	0.00157254	0.155736
S04_3851150	4	3851150	C	T	0.00223372	0.00157254	0.155736
S04_3851166	4	3851166	A	G	-0.00104616	0.00201041	0.602903
S04_3851171	4	3851171	T	A	-0.00104616	0.00201041	0.602903
S04_3854482	4	3854482	C	T	0.00167517	0.00125227	0.181243
S04_3856517	4	3856517	G	A	-0.00233381	0.00215799	0.279703
S04_3856519	4	3856519	C	T	-0.00233381	0.00215799	0.279703
S04_3862205	4	3862205	G	A	0.00114162	0.00107166	0.286964
S04_3862215	4	3862215	A	G	0.00114162	0.00107166	0.286964
S04_3870613	4	3870613	C	A	-0.0321007	0.0186951	0.0862245
S04_3870632	4	3870632	A	G	-0.00665732	0.0118149	0.573221
S04_3870644	4	3870644	A	G	0.0049161	0.0266392	0.853618
S04_3879200	4	3879200	G	C	-0.000140882	0.00123835	0.909442
S04_3880686	4	3880686	G	C	0.00423307	0.00428791	0.323738
S04_3880697	4	3880697	T	C	0.0113932	0.0187628	0.54382
S04_3880708	4	3880708	A	G	-0.00190747	0.0153002	0.900806
S04_3880718	4	3880718	T	C	-0.0194211	0.0263174	0.460684
S04_3886019	4	3886019	A	T	0.00119489	0.00142119	0.400644
S04_3886070	4	3886070	A	G	0.000862166	0.0014433	0.55038
S04_3886106	4	3886106	A	G	-0.0313574	0.026398	0.23512
S04_3904888	4	3904888	C	G	-0.00109481	0.00201608	0.587204
S04_3904891	4	3904891	A	C	-0.0106749	0.026108	0.682705
S04_3904925	4	3904925	C	T	-0.00109481	0.00201608	0.587204
S04_3905465	4	3905465	C	T	0.00116127	0.00124101	0.349593
S04_3905660	4	3905660	G	C	-0.000943283	0.00200985	0.638919
S04_3907652	4	3907652	C	A	0.000523042	0.00114529	0.647977
S04_3916543	4	3916543	T	A	-0.000138998	0.00188202	0.941138
S04_3916545	4	3916545	G	C	0.00316636	0.00192961	0.101073
S04_3921229	4	3921229	T	C	-0.00152659	0.00202175	0.450347
S04_3923615	4	3923615	T	G	0.000934373	0.00158552	0.55576
S04_3931334	4	3931334	T	G	-0.00117843	0.0020189	0.559531
S04_3931356	4	3931356	C	T	-0.00117843	0.0020189	0.559531
S04_3931400	4	3931400	T	G	-0.000708666	0.00196485	0.718408
S04_3931525	4	3931525	T	C	0.00391562	0.00148043	0.00827766
S04_3932650	4	3932650	T	C	-0.00124923	0.00199907	0.532152
S04_3946963	4	3946963	T	C	-0.0153006	0.0131586	0.245148
S04_3953581	4	3953581	A	C	-0.00174527	0.00161815	0.281001
S04_3953584	4	3953584	T	A	0.00280958	0.0022903	0.220165
S04_3964160	4	3964160	T	G	0.00152844	0.00120701	0.205649
S04_3965389	4	3965389	A	G	0.00361003	0.00147903	0.0147977
S04_3978608	4	3978608	A	G	-0.00121766	0.00227917	0.593262
S04_3978627	4	3978627	A	G	-0.00121766	0.00227917	0.593262
S04_3978701	4	3978701	T	A	-0.00160976	0.0018918	0.394985
S04_3981934	4	3981934	T	C	-0.0371174	0.0264043	0.160062
S04_3982034	4	3982034	T	C	-0.0174571	0.0107499	0.104651
S04_3982036	4	3982036	T	C	-0.00163807	0.0185023	0.929468
S04_3986345	4	3986345	T	C	0.000634169	0.00117941	0.590884
S04_4003999	4	4003999	G	C	-0.00202469	0.00144142	0.160385
S04_4004011	4	4004011	C	T	0.00356109	0.00121846	0.003536
S04_4004048	4	4004048	G	C	0.00122573	0.00130798	0.348889
S04_4006377	4	4006377	T	C	-0.0051258	0.00291279	0.0787037
S04_4006455	4	4006455	G	A	0.000802145	0.00112906	0.477559
S04_4011271	4	4011271	T	C	-0.00766644	0.0264425	0.771921
S04_4011320	4	4011320	T	C	-0.00766644	0.0264425	0.771921
S04_4015971	4	4015971	C	G	0.00218971	0.00246985	0.375484
S04_4018923	4	4018923	T	G	-0.00235941	0.00191875	0.219065
S04_4031643	4	4031643	T	C	-0.00255684	0.011768	0.828035
S04_4049391	4	4049391	G	A	-0.000815414	0.00203998	0.689436
S04_4058704	4	4058704	A	G	-0.0168722	0.026332	0.521808
S04_4062424	4	4062424	C	T	0.00139419	0.0017254	0.419228
S04_4065847	4	4065847	T	C	-0.0143688	0.0264702	0.587348
S04_4065848	4	4065848	T	C	-0.0137815	0.0263098	0.600503
S04_4067516	4	4067516	C	T	0.000922399	0.00502744	0.854458
S04_4067529	4	4067529	C	A	-0.000711469	0.00129441	0.582663
S04_4067575	4	4067575	C	T	0.00171811	0.00207827	0.408571
S04_4067597	4	4067597	G	A	-0.00374113	0.00345589	0.27923
S04_4067650	4	4067650	A	G	-0.00116128	0.00154901	0.453588
S04_4067652	4	4067652	A	G	-0.000550082	0.00148395	0.710935
S04_4074449	4	4074449	A	G	0.00541886	0.00191053	0.00464027
S04_4074455	4	4074455	T	A	0.000912381	0.00187683	0.626964
S04_4076674	4	4076674	T	C	-0.0371174	0.0264043	0.160062
S04_4081753	4	4081753	C	T	-0.00495582	0.00300235	0.0990714
S04_4083807	4	4083807	A	C	0.0050543	0.00189986	0.00790976
S04_4084109	4	4084109	A	G	-0.0197572	0.0187024	0.290998
S04_4098098	4	4098098	A	G	-0.0127092	0.0267579	0.634896
S04_4098598	4	4098598	G	T	0.000758653	0.0029098	0.79435
S04_4116028	4	4116028	A	G	-0.00537715	0.0265703	0.839658
S04_4116030	4	4116030	A	G	0.000764714	0.00133282	0.566241
S04_4153821	4	4153821	A	G	0.00514367	0.0265719	0.846541
S04_4153829	4	4153829	A	G	0.0108411	0.0187291	0.562809
S04_4153831	4	4153831	A	G	0.0253833	0.0266401	0.340872
S04_4153836	4	4153836	A	G	0.0712744	0.0265343	0.00732823
S04_4153853	4	4153853	T	C	-0.0158022	0.0262204	0.546842
S04_4153857	4	4153857	T	C	-0.0102452	0.0266863	0.701111
S04_4154180	4	4154180	G	A	-0.000946787	0.00522431	0.85622
S04_4154181	4	4154181	A	G	0.0274468	0.0276022	0.320245
S04_4154219	4	4154219	T	C	-0.070758	0.0262352	0.00709329
S04_4154276	4	4154276	A	G	0.00137139	0.0015038	0.361979
S04_4163200	4	4163200	G	T	-0.00455366	0.00296217	0.124489
S04_4163208	4	4163208	T	C	0.00289193	0.00184069	0.11642
S04_4163214	4	4163214	C	T	0.00242734	0.00203648	0.233524
S04_4163229	4	4163229	C	T	0.00249617	0.0020217	0.217189
S04_4163231	4	4163231	T	A	0.00249617	0.0020217	0.217189
S04_4178902	4	4178902	A	G	0.00237092	0.0261968	0.927902
S04_4184629	4	4184629	G	A	-0.00416287	0.00291626	0.153705
S04_4184667	4	4184667	C	T	0.00109263	0.00272875	0.688924
S04_4184668	4	4184668	C	T	0.00134436	0.00122695	0.273434
S04_4197303	4	4197303	T	C	-0.0194211	0.0263174	0.460684
S04_4197324	4	4197324	A	G	-0.0201801	0.0289793	0.486337
S04_4203120	4	4203120	A	G	-0.0313574	0.026398	0.23512
S04_4204803	4	4204803	A	T	0.00184812	0.00157806	0.241777
S04_4229836	4	4229836	G	C	0.00650987	0.00250172	0.00937774
S04_4229837	4	4229837	T	G	0.00100984	0.00108775	0.353397
S04_4234427	4	4234427	A	G	-0.0361581	0.0265121	0.172875
S04_4235164	4	4235164	C	G	-0.0019931	0.00211884	0.347071
S04_4236145	4	4236145	A	C	-0.000672857	0.0012359	0.586249
S04_4236256	4	4236256	T	C	-9.99752e-05	0.00108761	0.926775
S04_4243082	4	4243082	C	A	0.000746805	0.00158004	0.636549
S04_4243136	4	4243136	A	G	-0.0398623	0.0264739	0.132402
S04_4250588	4	4250588	G	T	0.00220307	0.0118807	0.852921
S04_4250590	4	4250590	T	C	0.0105895	0.0186013	0.569267
S04_4250591	4	4250591	G	T	0.00152363	0.0265702	0.954281
S04_4250593	4	4250593	C	T	0.00152363	0.0265702	0.954281
S04_4257356	4	4257356	T	C	-0.00484379	0.0187445	0.796134
S04_4269413	4	4269413	C	G	-0.0192136	0.0130309	0.140616
S04_4269414	4	4269414	G	C	-0.0192136	0.0130309	0.140616
S04_4269415	4	4269415	A	T	-0.0192136	0.0130309	0.140616
S04_4269455	4	4269455	T	C	0.00302891	0.0151481	0.841551
S04_4278772	4	4278772	A	C	-0.000288896	0.00249634	0.907888
S04_4286202	4	4286202	A	G	-0.0127171	0.0151756	0.402198
S04_4286206	4	4286206	A	G	-0.00911213	0.0185249	0.622891
S04_4286212	4	4286212	A	C	0.00928396	0.00998962	0.352889
S04_4337912	4	4337912	T	G	0.0049896	0.004392	0.256155
S04_4337935	4	4337935	C	G	0.00344548	0.00123536	0.00536969
S04_4340726	4	4340726	T	A	0.00219547	0.00126405	0.082669
S04_4340733	4	4340733	A	T	-0.00162817	0.00122186	0.182938
S04_4340765	4	4340765	C	G	-0.000863979	0.00129332	0.504241
S04_4364840	4	4364840	T	C	0.0136032	0.0259558	0.600311
S04_4372034	4	4372034	G	A	0.00210112	0.00296846	0.479198
S04_4372177	4	4372177	G	A	-0.00625389	0.00504475	0.215335
S04_4384619	4	4384619	G	T	0.000418374	0.00283299	0.882621
S04_4384646	4	4384646	A	G	0.000418374	0.00283299	0.882621
S04_4401085	4	4401085	A	G	0.00100258	0.00273833	0.714333
S04_4401532	4	4401532	G	A	0.00535007	0.00343634	0.119755
S04_4410205	4	4410205	T	G	0.000986556	0.0010422	0.344029
S04_4410206	4	4410206	T	G	0.00123369	0.00104312	0.237163
S04_4431098	4	4431098	T	C	-0.0205281	0.0267656	0.443258
S04_4443616	4	4443616	C	A	-0.0084944	0.00613827	0.166664
S04_4451499	4	4451499	T	C	0.0523887	0.0265878	0.0490212
S04_4451502	4	4451502	C	T	0.000856588	0.00247031	0.728838
S04_4451514	4	4451514	A	G	-0.0145127	0.0263988	0.582593
S04_4454534	4	4454534	A	G	0.00436825	0.0263642	0.86843
S04_4454583	4	4454583	T	C	0.0229545	0.0264767	0.386131
S04_4470715	4	4470715	G	C	-0.000367448	0.00394277	0.925764
S04_4494006	4	4494006	T	A	0.000714901	0.00103714	0.490765
S04_4497964	4	4497964	G	A	0.00107574	0.0011628	0.355086
S04_4501723	4	4501723	A	G	0.00667743	0.00968514	0.490673
S04_4501738	4	4501738	A	G	0.00667743	0.00968514	0.490673
S04_4501757	4	4501757	G	T	0.00667743	0.00968514	0.490673
S04_4504863	4	4504863	G	C	-0.000792315	0.00100564	0.430927
S04_4507372	4	4507372	C	T	0.000623602	0.00190438	0.743379
S04_4525895	4	4525895	T	A	0.00681602	0.00246653	0.00580749
S04_4525902	4	4525902	T	A	0.00114819	0.00279322	0.681099
S04_4525903	4	4525903	T	A	-0.000108057	0.00120686	0.928671
S04_4525904	4	4525904	A	T	0.00288055	0.00318548	0.36603
S04_4525985	4	4525985	T	C	-0.000328657	0.00134908	0.80757
S04_4526684	4	4526684	C	A	0.000717372	0.00250221	0.774395
S04_4526686	4	4526686	G	A	0.000717372	0.00250221	0.774395
S04_4544070	4	4544070	T	C	4.79837e-05	0.00162902	0.976506
S04_4544103	4	4544103	C	A	-0.00132223	0.00191292	0.489568
S04_4545443	4	4545443	A	C	9.49805e-05	0.00137601	0.94498
S04_4545456	4	4545456	T	A	9.49805e-05	0.00137601	0.94498
S04_4552018	4	4552018	A	T	0.00032162	0.00135295	0.812141
S04_4552057	4	4552057	T	C	0.000945596	0.00104626	0.366289
S04_4554029	4	4554029	T	A	0.000302365	0.00139405	0.828326
S04_4554045	4	4554045	G	C	0.000302365	0.00139405	0.828326
S04_4576112	4	4576112	C	T	0.000871848	0.00107506	0.417539
S04_4582767	4	4582767	C	T	0.00158808	0.00131622	0.227845
S04_4591394	4	4591394	A	G	-0.000290446	0.00138565	0.834008
S04_4593536	4	4593536	A	C	0.00162874	0.00193668	0.400519
S04_4598175	4	4598175	A	G	0.00263523	0.00312589	0.399378
S04_4603573	4	4603573	T	A	0.00110086	0.00107525	0.306125
S04_4603574	4	4603574	A	G	0.00103232	0.00119596	0.388216
S04_4603584	4	4603584	G	A	0.00103232	0.00119596	0.388216
S04_4606718	4	4606718	T	A	0.00115731	0.00121218	0.339905
S04_4606726	4	4606726	G	T	0.00115731	0.00121218	0.339905
S04_4613320	4	4613320	G	T	-2.47939e-05	0.00121841	0.983768
S04_4613387	4	4613387	C	G	0.00115898	0.00239899	0.629105
S04_4613433	4	4613433	G	A	0.00115898	0.00239899	0.629105
S04_4627139	4	4627139	G	T	0.00448641	0.00446163	0.314832
S04_4627148	4	4627148	A	C	0.00448641	0.00446163	0.314832
S04_4637988	4	4637988	T	C	0.000126063	0.00200297	0.949827
S04_4638056	4	4638056	A	G	0.00045838	0.00121659	0.706408
S04_4638994	4	4638994	C	T	0.000603108	0.00108891	0.579777
S04_4669637	4	4669637	A	G	-0.000382801	0.00123197	0.756066
S04_4702618	4	4702618	A	G	0.0135556	0.0266942	0.611679
S04_4702698	4	4702698	T	C	0.00570083	0.0261169	0.827247
S04_4702716	4	4702716	A	C	0.00509798	0.0267646	0.848969
S04_4727656	4	4727656	C	T	0.00202515	0.00126531	0.109747
S04_4727673	4	4727673	A	C	0.000789135	0.0013232	0.551031
S04_4727679	4	4727679	G	A	0.00180564	0.0012729	0.156295
S04_4732763	4	4732763	G	T	0.00189326	0.00428448	0.658649
S04_4741291	4	4741291	T	C	0.000811356	0.00115055	0.48083
S04_4741292	4	4741292	G	T	0.000811356	0.00115055	0.48083
S04_4741306	4	4741306	A	G	-0.0489918	0.0260143	0.0599057
S04_4741324	4	4741324	C	T	-0.00182999	0.00133817	0.171713
S04_4756946	4	4756946	C	T	-0.000417301	0.00195876	0.831329
S04_4758474	4	4758474	A	G	0.0011665	0.00135068	0.387956
S04_4776758	4	4776758	A	T	-0.00057376	0.0015137	0.704721
S04_4780876	4	4780876	C	A	0.00202469	0.00405195	0.61739
S04_4781570	4	4781570	C	G	0.00195281	0.00420787	0.642671
S04_4799191	4	4799191	C	G	0.00457482	0.00162539	0.00496354
S04_4808544	4	4808544	T	C	0.00412794	0.0118654	0.727977
S04_4808642	4	4808642	C	T	0.000792996	0.0025111	0.752212
S04_4809535	4	4809535	C	T	0.00500043	0.00161307	0.00198058
S04_4820987	4	4820987	A	C	0.0035441	0.00137831	0.01025
S04_4838205	4	4838205	A	G	-0.0171769	0.0187163	0.358933
S04_4838904	4	4838904	T	C	0.000471981	0.00121326	0.697331
S04_4838910	4	4838910	C	T	-0.00638615	0.00300565	0.0338141
S04_4838931	4	4838931	G	A	-0.00367126	0.00248704	0.140164
S04_4849908	4	4849908	T	C	0.00260035	0.0015033	0.08393
S04_4849910	4	4849910	G	A	0.00359118	0.00458756	0.433894
S04_4849923	4	4849923	T	C	0.0049161	0.0266392	0.853618
S04_4855548	4	4855548	C	A	0.000586414	0.00171734	0.732812
S04_4855563	4	4855563	T	C	0.00100327	0.00214231	0.639647
S04_4868944	4	4868944	T	C	0.000951393	0.00122657	0.438107
S04_4873304	4	4873304	G	A	0.00106964	0.00107185	0.318509
S04_4904090	4	4904090	T	C	0.00964012	0.0276973	0.727861
S04_4914702	4	4914702	G	A	0.000963469	0.00286985	0.73714
S04_4927068	4	4927068	C	T	0.000324279	0.00335652	0.923051
S04_4927069	4	4927069	C	T	0.010067	0.00448132	0.0248564
S04_4927112	4	4927112	T	C	0.000324279	0.00335652	0.923051
S04_4927114	4	4927114	T	C	0.000324279	0.00335652	0.923051
S04_4963261	4	4963261	A	G	-0.00510501	0.0132035	0.69909
S04_4974298	4	4974298	G	C	0.00367018	0.00514595	0.47585
S04_4979680	4	4979680	A	G	0.00293029	0.00435707	0.501372
S04_4979714	4	4979714	A	G	-0.033319	0.018817	0.0768657
S04_4979745	4	4979745	A	G	-0.0145799	0.0264513	0.5816
S04_4984462	4	4984462	T	C	-6.16537e-05	0.00187667	0.973798
S04_4991034	4	4991034	T	A	0.00195422	0.00133974	0.144922
S04_4991035	4	4991035	C	A	0.00195422	0.00133974	0.144922
S04_4992956	4	4992956	A	G	0.00173266	0.00179148	0.333655
S04_4999449	4	4999449	A	G	0.0043302	0.00471244	0.358339
S04_4999495	4	4999495	G	T	-0.00579388	0.0132272	0.661445
S04_5004899	4	5004899	C	T	-0.000509697	0.00244168	0.83468
S04_5004903	4	5004903	T	A	0.002155	0.00107658	0.0455408
S04_5005875	4	5005875	C	A	0.00373882	0.00452902	0.409237
S04_5007093	4	5007093	G	A	-0.000594198	0.00190893	0.755648
S04_5014676	4	5014676	G	A	-0.000200419	0.00177486	0.910112
S04_5014686	4	5014686	C	T	-0.000200419	0.00177486	0.910112
S04_5014708	4	5014708	G	A	0.00156516	0.0010666	0.142522
S04_5027772	4	5027772	T	C	-0.0186936	0.0262303	0.476187
S04_5027791	4	5027791	A	G	0.00947813	0.0184732	0.607993
S04_5031789	4	5031789	C	T	0.0039336	0.0185762	0.832334
S04_5037073	4	5037073	T	C	0.0013392	0.00106862	0.210373
S04_5041466	4	5041466	C	T	-0.000997094	0.00131981	0.450107
S04_5044458	4	5044458	C	T	7.37074e-05	0.00215524	0.972724
S04_5055658	4	5055658	T	C	0.0016256	0.00177745	0.3606
S04_5062573	4	5062573	A	G	0.0222007	0.018719	0.235859
S04_5062598	4	5062598	T	C	0.001209	0.00107471	0.260831
S04_5065299	4	5065299	G	C	0.002954	0.00133047	0.0265869
S04_5065469	4	5065469	C	A	0.00124024	0.00107441	0.248587
S04_5065470	4	5065470	A	T	0.00124024	0.00107441	0.248587
S04_5065471	4	5065471	A	T	0.00124024	0.00107441	0.248587
S04_5065472	4	5065472	G	T	0.00124024	0.00107441	0.248587
S04_5083118	4	5083118	G	T	-0.00271927	0.00267687	0.30991
S04_5096608	4	5096608	T	C	-0.026516	0.0119584	0.0267848
S04_5097908	4	5097908	C	A	0.00700195	0.0060312	0.245891
S04_5097913	4	5097913	A	G	0.00523905	0.0186324	0.778621
S04_5097915	4	5097915	T	G	0.00275148	0.0118203	0.815976
S04_5097920	4	5097920	C	A	0.00894776	0.0190051	0.637863
S04_5097925	4	5097925	C	G	0.00269504	0.00467158	0.564114
S04_5097932	4	5097932	T	C	-0.039275	0.0264639	0.138046
S04_5097943	4	5097943	T	A	-0.00112713	0.0262875	0.965807
S04_5113101	4	5113101	T	C	-0.00190122	0.00211961	0.369915
S04_5115281	4	5115281	T	C	-0.0271108	0.0261259	0.299621
S04_5117659	4	5117659	A	C	0.00122073	0.00475536	0.79745
S04_5162999	4	5162999	G	A	-0.000428898	0.00280377	0.878446
S04_5163036	4	5163036	G	A	-0.00442061	0.00305073	0.147589
S04_5163058	4	5163058	G	C	-0.00442061	0.00305073	0.147589
S04_5164984	4	5164984	C	G	-0.00221024	0.00182246	0.225453
S04_5164988	4	5164988	T	G	-0.000148018	0.0017404	0.932237
S04_5164994	4	5164994	T	G	-0.00301947	0.00239371	0.207403
S04_5164997	4	5164997	T	G	-0.00254574	0.00352598	0.470437
S04_5164999	4	5164999	A	G	0.000580982	0.00686019	0.932523
S04_5165004	4	5165004	A	C	-0.000721094	0.00363388	0.842737
S04_5165418	4	5165418	T	A	-0.00474859	0.0030542	0.120264
S04_5197932	4	5197932	T	C	0.00023075	0.00405809	0.954665
S04_5205915	4	5205915	T	C	0.0186388	0.0263831	0.480033
S04_5205950	4	5205950	C	A	0.00122073	0.00475536	0.79745
S04_5208015	4	5208015	A	G	-0.0117411	0.0264042	0.656639
S04_5211679	4	5211679	C	A	0.000836835	0.00467356	0.857923
S04_5211695	4	5211695	G	A	0.000836835	0.00467356	0.857923
S04_5211703	4	5211703	A	G	0.000836835	0.00467356	0.857923
S04_5211705	4	5211705	C	G	0.000836835	0.00467356	0.857923
S04_5218468	4	5218468	A	G	0.0307564	0.0275911	0.265192
S04_5220426	4	5220426	C	T	0.000990729	0.00201103	0.622351
S04_5230695	4	5230695	A	G	0.00127756	0.0153114	0.933517
S04_5306132	4	5306132	G	A	-0.00225599	0.00265778	0.396149
S04_5306168	4	5306168	T	C	-0.00441575	0.0026736	0.0988757
S04_5306205	4	5306205	C	T	-0.00441575	0.0026736	0.0988757
S04_5306751	4	5306751	G	A	-0.00226992	0.00159322	0.154491
S04_5306756	4	5306756	A	G	-0.00226992	0.00159322	0.154491
S04_5306785	4	5306785	T	C	0.0136032	0.0259558	0.600311
S04_5308703	4	5308703	C	A	0.000723992	0.00415065	0.861558
S04_5360984	4	5360984	A	G	0.0162203	0.0260249	0.533233
S04_5361040	4	5361040	T	A	-0.0119778	0.00839276	0.153795
S04_5361042	4	5361042	G	C	-0.0119778	0.00839276	0.153795
S04_5361067	4	5361067	G	C	-0.00362299	0.0117692	0.75826
S04_5361075	4	5361075	G	C	-0.0148087	0.0119633	0.216016
S04_5361080	4	5361080	G	T	-0.00705248	0.0057876	0.223254
S04_5378352	4	5378352	G	A	0.000684465	0.00184145	0.710182
S04_5407688	4	5407688	G	C	0.000694963	0.00104597	0.50655
S04_5419503	4	5419503	A	G	-0.00116924	0.00153837	0.447372
S04_5430313	4	5430313	C	T	0.000559843	0.00266175	0.833447
S04_5430405	4	5430405	T	G	-0.00174811	0.00203269	0.389961
S04_5437817	4	5437817	G	A	0.000991338	0.00250404	0.692253
S04_5438583	4	5438583	T	C	0.00156129	0.00451919	0.729794
S04_5439918	4	5439918	C	T	-0.000203542	0.0028058	0.942182
S04_5441522	4	5441522	G	A	0.000883999	0.0027221	0.745428
S04_5456199	4	5456199	A	G	-0.00766644	0.0264425	0.771921
S04_5456202	4	5456202	A	G	-0.0283671	0.0262045	0.279235
S04_5457152	4	5457152	A	G	0.0226003	0.0267031	0.397522
S04_5457688	4	5457688	T	C	-0.000397451	0.00119784	0.740094
S04_5457697	4	5457697	G	A	-0.000837813	0.00279321	0.76427
S04_5457781	4	5457781	A	C	0.00222706	0.00613949	0.716861
S04_5468870	4	5468870	C	T	-0.00195972	0.00465376	0.673753
S04_5475583	4	5475583	G	C	0.00282309	0.00267982	0.29234
S04_5475589	4	5475589	T	C	-0.0327807	0.0263601	0.213898
S04_5475595	4	5475595	T	C	0.00233308	0.00256896	0.363965
S04_5475602	4	5475602	T	C	-0.00332113	0.0132551	0.8022
S04_5475664	4	5475664	T	C	-0.0055264	0.0117553	0.638356
S04_5475666	4	5475666	G	A	0.00282309	0.00267982	0.29234
S04_5475679	4	5475679	A	G	0.00282309	0.00267982	0.29234
S04_5527086	4	5527086	C	T	0.000885344	0.00427163	0.835841
S04_5527125	4	5527125	G	T	0.000885344	0.00427163	0.835841
S04_5572411	4	5572411	T	C	0.00257183	0.013286	0.846541
S04_5602843	4	5602843	A	G	0.00430577	0.0187356	0.818273
S04_5602895	4	5602895	C	G	-0.00302457	0.00233519	0.195495
S04_5602929	4	5602929	A	T	-0.00302457	0.00233519	0.195495
S04_5603966	4	5603966	C	A	-0.00187617	0.00607612	0.757544
S04_5607064	4	5607064	C	T	0.00117293	0.00239098	0.623823
S04_5613138	4	5613138	G	T	-0.00322996	0.00260428	0.215124
S04_5619600	4	5619600	A	G	0.00148464	0.00244464	0.543763
S04_5622605	4	5622605	C	T	-0.00150381	0.00188495	0.425146
S04_5627066	4	5627066	G	A	0.0014752	0.00254841	0.562785
S04_5636661	4	5636661	A	G	-0.0213302	0.0262483	0.416589
S04_5636740	4	5636740	G	T	-0.00225088	0.00303065	0.457804
S04_5636742	4	5636742	C	T	0.00603604	0.00414877	0.145958
S04_5636767	4	5636767	A	T	0.00644314	0.00510838	0.20745
S04_5636770	4	5636770	G	T	8.58055e-05	0.00277816	0.975366
S04_5679931	4	5679931	A	T	-0.00219826	0.00210887	0.297442
S04_5682192	4	5682192	A	G	-0.00251925	0.002128	0.236702
S04_5682242	4	5682242	T	C	-0.00251925	0.002128	0.236702
S04_5683801	4	5683801	T	C	-0.0698753	0.0265554	0.00861462
S04_5683813	4	5683813	T	C	0.0136032	0.0259558	0.600311
S04_5710139	4	5710139	A	G	0.00319593	0.0118308	0.787102
S04_5710148	4	5710148	T	C	0.028121	0.0187013	0.132923
S04_5710155	4	5710155	A	G	0.0100943	0.0265554	0.703921
S04_5722214	4	5722214	A	G	0.00393048	0.00196519	0.0457195
S04_5722235	4	5722235	C	A	0.00384471	0.00195935	0.0499649
S04_5731252	4	5731252	T	A	0.000436115	0.00145659	0.76468
S04_5731253	4	5731253	T	A	0.000796168	0.00128939	0.537036
S04_5731305	4	5731305	G	A	-0.00299003	0.00279799	0.285448
S04_5731315	4	5731315	T	C	-6.82648e-05	0.00105932	0.948629
S04_5759605	4	5759605	G	T	1.77863e-05	0.00102651	0.986179
S04_5761981	4	5761981	C	G	0.00108726	0.00125686	0.387179
S04_5761990	4	5761990	T	C	0.0224371	0.0266189	0.399452
S04_5762027	4	5762027	C	G	-0.00427952	0.00525543	0.415632
S04_5770781	4	5770781	G	A	0.00121591	0.00127421	0.34015
S04_5782707	4	5782707	A	C	0.00105201	0.00118625	0.375346
S04_5782715	4	5782715	A	G	7.16754e-05	0.00109706	0.947919
S04_5790436	4	5790436	C	T	5.6376e-05	0.00187166	0.975976
S04_5790455	4	5790455	C	T	-0.0118699	0.0275228	0.666347
S04_5790485	4	5790485	T	C	0.0253833	0.0266401	0.340872
S04_5790504	4	5790504	T	C	-0.0371161	0.0265655	0.162626
S04_5840184	4	5840184	A	G	0.0553635	0.0268541	0.0394569
S04_5840190	4	5840190	A	G	0.00152363	0.0265702	0.954281
S04_5840223	4	5840223	T	C	0.0122532	0.0266417	0.645654
S04_5845724	4	5845724	C	T	0.00144293	0.00122314	0.238355
S04_5845763	4	5845763	T	G	0.00144293	0.00122314	0.238355
S04_5845773	4	5845773	C	T	0.00144293	0.00122314	0.238355
S04_5846634	4	5846634	G	A	-0.00100945	0.00538874	0.851437
S04_5846646	4	5846646	A	T	0.00067583	0.00150035	0.652468
S04_5846663	4	5846663	G	A	0.00288601	0.00332982	0.386269
S04_5863330	4	5863330	C	T	0.000473511	0.0012606	0.707262
S04_5866827	4	5866827	T	C	0.00997826	0.0264254	0.705794
S04_5868585	4	5868585	A	G	-0.00100326	0.00157336	0.523821
S04_5868592	4	5868592	G	A	-0.00100326	0.00157336	0.523821
S04_5868615	4	5868615	A	G	-0.00185931	0.0013478	0.167992
S04_5871380	4	5871380	G	C	-0.0020661	0.00279925	0.460604
S04_5871410	4	5871410	A	C	0.000691907	0.00127098	0.586274
S04_5871414	4	5871414	A	G	0.000691907	0.00127098	0.586274
S04_5871417	4	5871417	T	C	-0.0254625	0.019039	0.181348
S04_5881751	4	5881751	T	C	-0.00308085	0.00264968	0.245171
S04_5906797	4	5906797	C	T	-0.00307528	0.00195587	0.116136
S04_5906798	4	5906798	G	A	-0.00307528	0.00195587	0.116136
S04_5906802	4	5906802	T	C	-0.00186371	0.00267206	0.485636
S04_5906809	4	5906809	C	T	-0.00186371	0.00267206	0.485636
S04_5906829	4	5906829	T	G	-0.00186371	0.00267206	0.485636
S04_5911619	4	5911619	T	C	-0.00205471	0.00157982	0.193647
S04_5947921	4	5947921	G	A	-0.00210631	0.00452219	0.641463
S04_5959758	4	5959758	T	C	0.0169924	0.026597	0.523021
S04_5972482	4	5972482	C	T	-0.0313203	0.0118613	0.00838453
S04_5972573	4	5972573	A	C	0.00286591	0.00126647	0.023819
S04_5973316	4	5973316	A	G	0.00262863	0.00124842	0.0354486
S04_5973349	4	5973349	C	T	0.00262863	0.00124842	0.0354486
S04_5992915	4	5992915	C	T	-0.00143117	0.00120636	0.235717
S04_5992963	4	5992963	G	C	-0.00356365	0.00190617	0.061791
S04_5994642	4	5994642	C	T	0.00138824	0.00249188	0.577558
S04_6002247	4	6002247	T	C	-0.00287104	0.00333003	0.388768
S04_6004962	4	6004962	G	T	-0.001826	0.00439932	0.678168
S04_6007198	4	6007198	C	A	0.000316234	0.0036198	0.930398
S04_6022917	4	6022917	T	C	0.000609885	0.00115286	0.596889
S04_6022919	4	6022919	A	C	-0.00190499	0.0045904	0.678221
S04_6029220	4	6029220	C	A	-0.00639235	0.00300067	0.0333487
S04_6043763	4	6043763	C	T	0.00133784	0.00108193	0.216501
S04_6044812	4	6044812	C	T	0.00171501	0.00189171	0.364804
S04_6046008	4	6046008	T	C	0.000539131	0.00246114	0.826642
S04_6046019	4	6046019	A	C	0.000539131	0.00246114	0.826642
S04_6046750	4	6046750	G	C	0.00165973	0.00253274	0.512393
S04_6054132	4	6054132	C	T	-9.8564e-05	0.00215297	0.963493
S04_6062353	4	6062353	A	C	6.30726e-05	0.0011266	0.955363
S04_6073909	4	6073909	C	G	0.00289879	0.00279618	0.300086
S04_6073925	4	6073925	T	C	-0.00338295	0.0025862	0.191097
S04_6074609	4	6074609	A	G	0.00117428	0.00145038	0.418309
S04_6089297	4	6089297	G	T	0.000510577	0.00117472	0.663904
S04_6089303	4	6089303	A	C	0.000510577	0.00117472	0.663904
S04_6089345	4	6089345	C	T	0.000772138	0.00221715	0.727708
S04_6089358	4	6089358	T	A	0.00125935	0.00195996	0.520644
S04_6092579	4	6092579	C	G	0.00025578	0.00102611	0.803193
S04_6104159	4	6104159	C	G	-0.00109601	0.00260915	0.674512
S04_6109340	4	6109340	G	A	-0.00102933	0.00124647	0.409086
S04_6109344	4	6109344	A	G	0.00140124	0.00114413	0.220921
S04_6109370	4	6109370	C	T	-0.00182929	0.0042734	0.668681
S04_6109427	4	6109427	G	A	0.00224708	0.00172298	0.192421
S04_6109440	4	6109440	A	G	0.00188861	0.00171096	0.269887
S04_6116023	4	6116023	A	T	0.000472703	0.000985956	0.631716
S04_6129509	4	6129509	C	T	0.000338808	0.00156804	0.828969
S04_6129532	4	6129532	A	G	0.000338808	0.00156804	0.828969
S04_6129559	4	6129559	G	A	-0.0012922	0.00259898	0.619142
S04_6134652	4	6134652	T	C	-0.000807853	0.00172593	0.63982
S04_6169885	4	6169885	T	C	0.0153663	0.0262004	0.557655
S04_6177601	4	6177601	T	A	-0.000117877	0.00131038	0.928337
S04_6184554	4	6184554	G	C	0.00135696	0.00117622	0.248868
S04_6184598	4	6184598	A	G	-0.000583872	0.00286548	0.838575
S04_6184601	4	6184601	C	A	0.002056	0.00283011	0.467689
S04_6185121	4	6185121	T	C	-0.00262827	0.00445804	0.555598
S04_6200851	4	6200851	A	T	2.60834e-05	0.00131708	0.984203
S04_6240157	4	6240157	G	A	-0.000782217	0.0021797	0.71976
S04_6243771	4	6243771	C	T	-0.000715224	0.00273866	0.794015
S04_6243801	4	6243801	G	A	0.000571072	0.00147094	0.697911
S04_6245090	4	6245090	G	A	1.37288e-05	0.0025679	0.995735
S04_6245146	4	6245146	C	A	-0.00188673	0.00265923	0.47815
S04_6245157	4	6245157	A	G	-0.00188673	0.00265923	0.47815
S04_6245163	4	6245163	G	C	0.000644576	0.0019219	0.737394
S04_6245164	4	6245164	T	A	0.000644576	0.0019219	0.737394
S04_6245165	4	6245165	G	C	0.000644576	0.0019219	0.737394
S04_6253778	4	6253778	G	T	-0.000777105	0.00201019	0.699133
S04_6253869	4	6253869	C	G	-0.000305458	0.00205199	0.88169
S04_6256165	4	6256165	T	A	-0.000684693	0.00268058	0.798437
S04_6288792	4	6288792	T	C	-0.0259454	0.0265135	0.327988
S04_6288836	4	6288836	A	G	0.00804087	0.0105994	0.448231
S04_6325627	4	6325627	T	C	-1.3259e-05	0.00200203	0.994717
S04_6325670	4	6325670	C	T	-1.3259e-05	0.00200203	0.994717
S04_6339971	4	6339971	A	G	-7.72964e-07	0.00197169	0.999687
S04_6364544	4	6364544	C	T	-0.000704611	0.00402838	0.861178
S04_6366031	4	6366031	A	G	0.0131839	0.0263808	0.617339
S04_6370959	4	6370959	A	C	0.000621123	0.00270702	0.818559
S04_6374887	4	6374887	G	A	0.00301002	0.0027922	0.281245
S04_6408388	4	6408388	T	C	-0.0108246	0.0183676	0.555751
S04_6415220	4	6415220	G	A	-0.000665616	0.00172802	0.700165
S04_6463211	4	6463211	C	G	1.79567e-06	0.000993229	0.998558
S04_6465300	4	6465300	G	C	-0.00393054	0.00249513	0.115454
S04_6467068	4	6467068	T	G	-9.59415e-05	0.00283082	0.972969
S04_6467072	4	6467072	A	G	-9.59415e-05	0.00283082	0.972969
S04_6476486	4	6476486	T	A	0.0253833	0.0266401	0.340872
S04_6476498	4	6476498	T	C	-0.0196954	0.0265167	0.457777
S04_6476598	4	6476598	G	A	-0.00171861	0.00462077	0.710009
S04_6476600	4	6476600	A	G	0.000886421	0.00118025	0.452774
S04_6476603	4	6476603	G	A	0.000885899	0.00111812	0.428337
S04_6476604	4	6476604	G	A	0.000782003	0.00111489	0.483178
S04_6477541	4	6477541	G	A	-0.00941199	0.0132921	0.479026
S04_6504863	4	6504863	A	G	-0.0217319	0.0185238	0.240953
S04_6509049	4	6509049	G	A	0.0031068	0.0013051	0.0174443
S04_6509083	4	6509083	G	C	0.0031068	0.0013051	0.0174443
S04_6515113	4	6515113	T	G	-0.00223342	0.00144345	0.122058
S04_6528191	4	6528191	A	C	0.000261024	0.00202984	0.897701
S04_6528824	4	6528824	T	A	0.00110988	0.00115042	0.334858
S04_6546413	4	6546413	G	A	-0.00192873	0.00466676	0.679468
S04_6571245	4	6571245	A	G	0.0253833	0.0266401	0.340872
S04_6571867	4	6571867	A	G	-0.00175978	0.00205248	0.3914
S04_6574674	4	6574674	T	C	0.00514367	0.0265719	0.846541
S04_6598488	4	6598488	T	C	0.0029875	0.00131493	0.023263
S04_6616193	4	6616193	T	C	-0.00506198	0.0263865	0.8479
S04_6639671	4	6639671	C	A	0.00207845	0.00261176	0.426303
S04_6639673	4	6639673	T	G	0.00207845	0.00261176	0.426303
S04_6639674	4	6639674	C	A	0.00207845	0.00261176	0.426303
S04_6639675	4	6639675	T	G	0.00207845	0.00261176	0.426303
S04_6641728	4	6641728	C	T	-0.0431277	0.0260775	0.0984239
S04_6659242	4	6659242	G	C	0.00209853	0.00106186	0.0483518
S04_6663001	4	6663001	A	C	0.00765348	0.00267732	0.00432808
S04_6663024	4	6663024	T	C	0.00765348	0.00267732	0.00432808
S04_6663027	4	6663027	G	A	0.00765348	0.00267732	0.00432808
S04_6664986	4	6664986	A	T	0.00231813	0.00245038	0.344324
S04_6668511	4	6668511	A	G	0.00213259	0.00108465	0.0495115
S04_6668514	4	6668514	C	G	0.00213259	0.00108465	0.0495115
S04_6668527	4	6668527	C	G	-0.0020871	0.00457138	0.64807
S04_6668540	4	6668540	G	C	0.00213259	0.00108465	0.0495115
S04_6676586	4	6676586	C	G	-0.000656472	0.00163298	0.687749
S04_6676588	4	6676588	G	A	-0.00864774	0.00997385	0.386092
S04_6676668	4	6676668	A	G	-0.00221502	0.00145334	0.12775
S04_6703549	4	6703549	A	T	0.0553635	0.0268541	0.0394569
S04_6703694	4	6703694	T	C	-0.0489918	0.0260143	0.0599057
S04_6712073	4	6712073	C	G	0.00172369	0.0011888	0.147336
S04_6722576	4	6722576	A	G	0.00222177	0.00191602	0.246452
S04_6756338	4	6756338	A	G	0.000610683	0.00104121	0.557642
S04_6758327	4	6758327	A	G	0.0627274	0.026434	0.0178019
S04_6758332	4	6758332	A	G	-0.00221147	0.0188278	0.906517
S04_6770502	4	6770502	C	T	-0.00339322	0.00310697	0.274994
S04_6771890	4	6771890	C	T	-0.000303167	0.00286283	0.915681
S04_6771902	4	6771902	T	G	0.000492303	0.00104119	0.636422
S04_6795509	4	6795509	G	A	-0.00111419	0.00263235	0.672176
S04_6795512	4	6795512	T	G	0.0182266	0.0151826	0.230184
S04_6795526	4	6795526	C	T	0.00355896	0.00162622	0.0288257
S04_6799702	4	6799702	T	C	0.00184801	0.00145359	0.203853
S04_6805481	4	6805481	A	G	0.00127286	0.00119121	0.28549
S04_6805496	4	6805496	G	C	0.00127286	0.00119121	0.28549
S04_6810612	4	6810612	A	G	-0.000368386	0.00154432	0.811501
S04_6810690	4	6810690	T	C	-0.00120463	0.00484005	0.80349
S04_6812116	4	6812116	T	C	-0.0184827	0.0163311	0.257968
S04_6812181	4	6812181	T	C	-0.000640214	0.0263189	0.980597
S04_6855636	4	6855636	A	G	-0.00734158	0.0262264	0.779578
S04_6857770	4	6857770	A	G	-0.00294524	0.00304203	0.333148
S04_6857783	4	6857783	C	G	-0.00294524	0.00304203	0.333148
S04_6857785	4	6857785	G	C	-0.00294524	0.00304203	0.333148
S04_6857827	4	6857827	G	A	-0.00283724	0.00484479	0.558237
S04_6857842	4	6857842	A	G	-0.00283724	0.00484479	0.558237
S04_6865362	4	6865362	G	A	-0.00263782	0.00496169	0.595075
S04_6875464	4	6875464	G	A	0.0131839	0.0263808	0.617339
S04_6875532	4	6875532	A	G	-0.0371174	0.0264043	0.160062
S04_6886915	4	6886915	T	C	-0.00192385	0.00419213	0.646375
S04_6886916	4	6886916	G	C	-0.00192385	0.00419213	0.646375
S04_6898993	4	6898993	A	C	-0.00302979	0.00440087	0.491301
S04_6898995	4	6898995	A	G	-0.00302979	0.00440087	0.491301
S04_6937055	4	6937055	A	G	0.0299446	0.0186191	0.108037
S04_6937090	4	6937090	A	G	0.00187732	0.018657	0.919867
S04_6938912	4	6938912	G	A	-0.000489919	0.00158469	0.757255
S04_6938941	4	6938941	G	A	0.00167449	0.00108751	0.123883
S04_6938943	4	6938943	T	C	-0.000489919	0.00158469	0.757255
S04_6939404	4	6939404	A	G	0.00620932	0.0268069	0.816864
S04_6939409	4	6939409	G	T	-0.00146919	0.0016168	0.363692
S04_6939415	4	6939415	C	A	-0.00146919	0.0016168	0.363692
S04_6939436	4	6939436	G	A	-0.00146919	0.0016168	0.363692
S04_6941989	4	6941989	C	A	0.00125879	0.0010189	0.216907
S04_6944173	4	6944173	C	T	-0.0016073	0.00432781	0.710413
S04_6945106	4	6945106	C	T	0.00688855	0.00269703	0.010768
S04_6945125	4	6945125	G	A	-0.00128181	0.00685675	0.851738
S04_6945128	4	6945128	C	G	-0.000680231	0.00159945	0.670701
S04_6965289	4	6965289	A	T	-0.00199163	0.00465771	0.66902
S04_6965299	4	6965299	C	G	-0.00199163	0.00465771	0.66902
S04_6977531	4	6977531	C	T	0.000834182	0.00249577	0.738258
S04_7027796	4	7027796	A	C	-0.000566488	0.0080018	0.943573
S04_7027797	4	7027797	A	C	0.00376011	0.00939682	0.689119
S04_7031470	4	7031470	C	T	-0.000366112	0.00418344	0.930277
S04_7051688	4	7051688	T	C	0.0121263	0.0263383	0.645308
S04_7066644	4	7066644	A	T	0.000966996	0.00265351	0.715608
S04_7080097	4	7080097	C	T	-0.00108368	0.0044409	0.807254
S04_7122027	4	7122027	C	T	0.000220942	0.00262885	0.933034
S04_7122820	4	7122820	C	A	-0.00254287	0.00344957	0.461172
S04_7156292	4	7156292	T	C	-0.000313096	0.00128467	0.807491
S04_7157013	4	7157013	A	G	-0.0176499	0.0265353	0.506084
S04_7179009	4	7179009	G	C	0.00686954	0.0026927	0.0108593
S04_7179086	4	7179086	G	A	0.00160193	0.00118735	0.177537
S04_7180900	4	7180900	A	T	-0.00139443	0.00762017	0.854835
S04_7180901	4	7180901	C	T	-0.00139443	0.00762017	0.854835
S04_7180925	4	7180925	C	A	0.00228627	0.00327687	0.4855
S04_7181924	4	7181924	C	T	0.00128206	0.00337086	0.703764
S04_7197138	4	7197138	C	T	-0.00196153	0.00180392	0.27709
S04_7201220	4	7201220	T	C	-0.00350361	0.00269271	0.193457
S04_7201441	4	7201441	A	G	-0.00315836	0.00264354	0.232421
S04_7201508	4	7201508	T	C	-0.00396754	0.00259248	0.12618
S04_7201537	4	7201537	T	C	0.0161389	0.0263641	0.540552
S04_7211758	4	7211758	A	G	0.0114375	0.026188	0.662373
S04_7213938	4	7213938	A	G	0.0198161	0.0259588	0.445395
S04_7213940	4	7213940	A	G	0.0187054	0.025978	0.471636
S04_7213977	4	7213977	A	G	-0.0158022	0.0262204	0.546842
S04_7234061	4	7234061	G	A	0.00338089	0.00603426	0.575391
S04_7234072	4	7234072	A	G	0.00338089	0.00603426	0.575391
S04_7267426	4	7267426	T	G	-0.0074234	0.00795775	0.351084
S04_7267440	4	7267440	T	G	-0.00294178	0.00566811	0.603852
S04_7267447	4	7267447	T	G	0.000613769	0.00418509	0.883428
S04_7267863	4	7267863	T	A	-0.000160267	0.00143074	0.910829
S04_7270793	4	7270793	C	T	0.000956465	0.00108556	0.378452
S04_7288585	4	7288585	C	T	-0.00179509	0.00296203	0.544607
S04_7297669	4	7297669	G	A	0.000476657	0.00375097	0.898902
S04_7301274	4	7301274	G	A	-0.000379657	0.00146409	0.795439
S04_7301392	4	7301392	T	C	0.00318306	0.0131032	0.808107
S04_7302468	4	7302468	A	C	-0.000454256	0.00186305	0.807409
S04_7302469	4	7302469	A	G	-0.000454256	0.00186305	0.807409
S04_7302485	4	7302485	G	C	-0.000454256	0.00186305	0.807409
S04_7302527	4	7302527	G	T	-0.00329937	0.00296759	0.266446
S04_7302556	4	7302556	C	T	-0.000112419	0.00143458	0.937552
S04_7318840	4	7318840	G	A	0.00181388	0.00127074	0.153719
S04_7333387	4	7333387	C	T	0.00419668	0.0015834	0.00814488
S04_7338173	4	7338173	C	T	0.00285657	0.0012966	0.0277756
S04_7338194	4	7338194	A	G	0.0153495	0.0263343	0.560089
S04_7384996	4	7384996	T	C	0.00110087	0.0263796	0.966719
S04_7385027	4	7385027	T	C	-0.0268454	0.0188218	0.154044
S04_7386269	4	7386269	C	T	0.00137667	0.00108915	0.206482
S04_7386271	4	7386271	G	C	-0.00131783	0.00178024	0.459289
S04_7386272	4	7386272	A	G	0.00137667	0.00108915	0.206482
S04_7387686	4	7387686	G	A	0.00108838	0.00108398	0.315554
S04_7389016	4	7389016	C	T	0.00386749	0.0025333	0.127108
S04_7390344	4	7390344	C	T	0.002276	0.00104776	0.0300309
S04_7390350	4	7390350	C	T	0.00167256	0.00107287	0.119269
S04_7390351	4	7390351	T	C	0.00170669	0.00107728	0.113398
S04_7390356	4	7390356	C	T	0.0015828	0.00101427	0.118895
S04_7414344	4	7414344	T	C	-0.000639111	0.00138996	0.645738
S04_7417870	4	7417870	T	A	-0.00087761	0.00206757	0.671303
S04_7428045	4	7428045	A	G	0.00580275	0.00164807	0.000446117
S04_7428051	4	7428051	T	G	0.00580275	0.00164807	0.000446117
S04_7428074	4	7428074	T	C	0.00580275	0.00164807	0.000446117
S04_7432384	4	7432384	T	A	-7.98862e-05	0.00144182	0.955824
S04_7435807	4	7435807	T	C	0.00194905	0.026354	0.941057
S04_7435873	4	7435873	G	C	0.0022409	0.00122173	0.0668711
S04_7436062	4	7436062	A	T	-0.000700639	0.00137263	0.60984
S04_7436101	4	7436101	G	A	-0.000571943	0.00138083	0.678801
S04_7436108	4	7436108	A	G	-0.00163448	0.0131521	0.901119
S04_7437741	4	7437741	A	G	0.000778572	0.00134596	0.563068
S04_7437814	4	7437814	C	T	-0.0037343	0.00299218	0.212268
S04_7438496	4	7438496	T	A	-0.00191706	0.00137613	0.163854
S04_7438523	4	7438523	G	T	-0.00144279	0.00153224	0.346576
S04_7440171	4	7440171	G	T	-0.00100991	0.00126621	0.425268
S04_7440194	4	7440194	C	A	-0.00100991	0.00126621	0.425268
S04_7442671	4	7442671	C	T	0.00514429	0.00141012	0.000275475
S04_7445861	4	7445861	C	G	-0.00101103	0.00116334	0.384979
S04_7464067	4	7464067	T	C	-0.0192822	0.0152733	0.207021
S04_7465458	4	7465458	C	A	-0.00150386	0.0019561	0.442159
S04_7470107	4	7470107	A	G	0.00253331	0.00303613	0.404229
S04_7480159	4	7480159	C	G	0.00147915	0.00222649	0.5066
S04_7480177	4	7480177	C	T	-0.00114723	0.0019559	0.557619
S04_7487999	4	7487999	C	A	0.000612965	0.00281922	0.827915
S04_7488021	4	7488021	A	T	-0.000950351	0.00252567	0.706777
S04_7493920	4	7493920	A	G	0.0012708	0.00322837	0.693921
S04_7501000	4	7501000	T	C	-0.00215492	0.00259921	0.40723
S04_7502259	4	7502259	A	G	0.0135556	0.0266942	0.611679
S04_7510090	4	7510090	C	A	-0.00656452	0.00525276	0.211643
S04_7510107	4	7510107	A	T	0.00491044	0.00165077	0.00299188
S04_7510109	4	7510109	A	T	0.00491044	0.00165077	0.00299188
S04_7510129	4	7510129	T	A	-0.0024484	0.00453722	0.589555
S04_7541482	4	7541482	T	C	-0.00920965	0.00942842	0.328866
S04_7541485	4	7541485	T	G	-0.00487071	0.00686894	0.478404
S04_7543575	4	7543575	G	A	0.0050263	0.00159694	0.00168743
S04_7549802	4	7549802	T	C	-0.00284503	0.0262212	0.913616
S04_7552210	4	7552210	T	C	-0.00630572	0.0262684	0.810333
S04_7553732	4	7553732	G	T	0.00155413	0.00120351	0.196838
S04_7561414	4	7561414	A	G	-0.00541439	0.0187183	0.772435
S04_7561487	4	7561487	A	G	0.00773685	0.0263696	0.769267
S04_7562743	4	7562743	A	G	0.00514367	0.0265719	0.846541
S04_7563746	4	7563746	G	T	0.00294606	0.00255651	0.249396
S04_7569662	4	7569662	A	G	-0.00153321	0.0262418	0.953419
S04_7570049	4	7570049	C	T	-0.00216257	0.00401681	0.590414
S04_7587029	4	7587029	A	G	-0.00339716	0.0265922	0.898368
S04_7587061	4	7587061	A	G	-0.0218909	0.0264403	0.40787
S04_7587100	4	7587100	A	G	0.0253833	0.0266401	0.340872
S04_7587110	4	7587110	T	C	0.0136032	0.0259558	0.600311
S04_7587114	4	7587114	T	C	0.00747289	0.0261899	0.775437
S04_7587846	4	7587846	T	C	-0.00412443	0.0186938	0.825417
S04_7587873	4	7587873	A	G	-0.00878921	0.0261656	0.737
S04_7608548	4	7608548	A	G	-0.0289783	0.0266263	0.276665
S04_7608563	4	7608563	A	G	0.00747289	0.0261899	0.775437
S04_7626580	4	7626580	C	A	0.00476457	0.001648	0.00390773
S04_7626614	4	7626614	G	A	0.00328251	0.00132717	0.0135241
S04_7631226	4	7631226	T	C	0.00137894	0.0262682	0.958143
S04_7660866	4	7660866	T	A	0.00252067	0.00198627	0.20467
S04_7660894	4	7660894	T	C	0.00263972	0.00199278	0.185541
S04_7731491	4	7731491	C	T	0.00521326	0.00163138	0.00143161
S04_7731530	4	7731530	C	T	-0.00140065	0.0019483	0.472338
S04_7745407	4	7745407	A	G	0.00399996	0.00163056	0.0143034
S04_7745408	4	7745408	G	C	0.00399996	0.00163056	0.0143034
S04_7745419	4	7745419	T	C	0.00399996	0.00163056	0.0143034
S04_7745445	4	7745445	A	G	0.00399996	0.00163056	0.0143034
S04_7763150	4	7763150	T	C	0.000469595	0.0012537	0.708048
S04_7763159	4	7763159	T	C	0.000469595	0.0012537	0.708048
S04_7770465	4	7770465	A	C	0.00108868	0.00126043	0.387902
S04_7770466	4	7770466	T	G	0.00108868	0.00126043	0.387902
S04_7779620	4	7779620	A	G	-0.0724941	0.026363	0.0060518
S04_7781099	4	7781099	T	C	-0.0313574	0.026398	0.23512
S04_7792928	4	7792928	G	A	0.0042816	0.00592777	0.470253
S04_7792946	4	7792946	A	G	0.0042816	0.00592777	0.470253
S04_7798699	4	7798699	A	G	0.0168036	0.0263776	0.524219
S04_7814541	4	7814541	T	C	0.00238342	0.00146129	0.103144
S04_7861170	4	7861170	G	T	0.00212931	0.00271266	0.432635
S04_7861185	4	7861185	T	A	0.000266776	0.00221651	0.904219
S04_7865518	4	7865518	C	G	0.00309718	0.00118425	0.00902657
S04_7865553	4	7865553	T	G	-0.000520724	0.0019315	0.787518
S04_7871233	4	7871233	T	C	-0.0231781	0.0264971	0.381888
S04_7886568	4	7886568	A	G	-0.000908061	0.00264189	0.73112
S04_7886574	4	7886574	G	A	-0.000908061	0.00264189	0.73112
S04_7916605	4	7916605	A	G	-0.00168562	0.00194074	0.385267
S04_7922732	4	7922732	A	G	0.0553635	0.0268541	0.0394569
S04_7922737	4	7922737	G	A	-0.00139463	0.00468552	0.766024
S04_7922739	4	7922739	C	T	-0.0102419	0.0262852	0.696867
S04_7922806	4	7922806	A	T	-0.000873837	0.00460389	0.849495
S04_7922839	4	7922839	G	A	-0.000873837	0.00460389	0.849495
S04_7925028	4	7925028	C	T	0.00176681	0.000994581	0.0759144
S04_7965934	4	7965934	C	T	0.00304589	0.00122059	0.0127141
S04_7968703	4	7968703	A	G	0.00305099	0.00191753	0.11185
S04_7968739	4	7968739	C	G	-0.00188447	0.00464263	0.684884
S04_7968774	4	7968774	A	C	-0.0034419	0.00190327	0.0707921
S04_7984888	4	7984888	T	C	0.00276889	0.00209932	0.187438
S04_8006902	4	8006902	T	A	-0.00252177	0.00466148	0.588621
S04_8017712	4	8017712	G	A	-0.000575796	0.00116023	0.619789
S04_8028478	4	8028478	T	C	-0.00221587	0.018677	0.905579
S04_8038943	4	8038943	C	T	0.00113645	0.00100211	0.256998
S04_8058893	4	8058893	G	C	-0.000118294	0.00169633	0.944416
S04_8058900	4	8058900	C	T	0.00473836	0.00307128	0.123143
S04_8058915	4	8058915	C	T	0.000274736	0.00285564	0.923371
S04_8062819	4	8062819	C	T	0.0024532	0.00179119	0.17107
S04_8078997	4	8078997	C	A	-0.000737326	0.00185176	0.690571
S04_8081095	4	8081095	C	G	-0.00668823	0.00424854	0.115694
S04_8081104	4	8081104	A	G	-0.00668823	0.00424854	0.115694
S04_8144809	4	8144809	A	G	-0.000192847	0.00247684	0.937952
S04_8144819	4	8144819	C	A	-0.000192847	0.00247684	0.937952
S04_8178114	4	8178114	C	T	-0.00649061	0.0265773	0.807105
S04_8178161	4	8178161	T	C	0.0526663	0.0265472	0.047497
S04_8180873	4	8180873	A	G	-0.00754138	0.0261084	0.772747
S04_8180886	4	8180886	C	G	0.00030001	0.00124087	0.808997
S04_8180925	4	8180925	A	T	0.00030001	0.00124087	0.808997
S04_8197725	4	8197725	T	C	0.000585922	0.00123764	0.636001
S04_8201601	4	8201601	C	G	0.0040677	0.00192219	0.0345348
S04_8201614	4	8201614	T	C	0.0040677	0.00192219	0.0345348
S04_8201630	4	8201630	G	A	0.0040677	0.00192219	0.0345348
S04_8201676	4	8201676	T	C	0.000188509	0.00287173	0.947673
S04_8201696	4	8201696	T	C	-8.7289e-06	0.00288717	0.997588
S04_8209815	4	8209815	C	A	0.00158858	0.00332212	0.632608
S04_8209849	4	8209849	C	T	0.00158858	0.00332212	0.632608
S04_8226815	4	8226815	C	A	-0.00208008	0.00140868	0.140041
S04_8229997	4	8229997	G	A	-0.00109665	0.00142206	0.440756
S04_8237171	4	8237171	A	G	0.0043159	0.0018689	0.0210943
S04_8237693	4	8237693	C	G	0.0045239	0.00210655	0.0319494
S04_8237733	4	8237733	C	G	0.0045239	0.00210655	0.0319494
S04_8244898	4	8244898	C	T	0.00200438	0.00266551	0.452217
S04_8244910	4	8244910	A	G	-0.00320557	0.0014785	0.0303457
S04_8244940	4	8244940	C	G	0.00200438	0.00266551	0.452217
S04_8245597	4	8245597	T	C	0.00584001	0.00205778	0.00461581
S04_8253364	4	8253364	C	T	0.00267256	0.00185597	0.150133
S04_8272067	4	8272067	C	T	-0.000318856	0.0107014	0.976235
S04_8272104	4	8272104	T	G	0.00434104	0.00705781	0.538625
S04_8272828	4	8272828	G	C	0.00441618	0.00188681	0.0194182
S04_8301883	4	8301883	G	A	0.00139872	0.00136446	0.305517
S04_8301892	4	8301892	T	C	0.00115228	0.001368	0.399785
S04_8301932	4	8301932	C	T	-0.000766916	0.00152637	0.615447
S04_8301945	4	8301945	T	C	-0.000502971	0.00153122	0.742608
S04_8337160	4	8337160	T	C	0.000685957	0.00101731	0.500258
S04_8344854	4	8344854	C	T	-0.00113362	0.00129787	0.382594
S04_8384258	4	8384258	A	G	-0.0157044	0.0153584	0.306736
S04_8384305	4	8384305	T	A	0.00146442	0.00133891	0.274289
S04_8400675	4	8400675	T	A	-0.00283003	0.002962	0.339545
S04_8412982	4	8412982	C	T	-0.00289876	0.00242961	0.233066
S04_8413003	4	8413003	G	C	-0.00356887	0.00191312	0.0623586
S04_8416377	4	8416377	T	A	-0.00535064	0.00429603	0.213196
S04_8416384	4	8416384	T	C	-0.00535064	0.00429603	0.213196
S04_8434995	4	8434995	C	T	-0.00132379	0.00248775	0.59474
S04_8435032	4	8435032	C	G	-0.00176762	0.00261021	0.498414
S04_8435062	4	8435062	G	C	-0.00176762	0.00261021	0.498414
S04_8525893	4	8525893	C	G	-0.000223148	0.00205633	0.913603
S04_8525933	4	8525933	A	G	0.00257183	0.013286	0.846541
S04_8561548	4	8561548	G	A	0.000212787	0.00377103	0.955011
S04_8561551	4	8561551	A	G	0.000212787	0.00377103	0.955011
S04_8561700	4	8561700	A	G	-0.00259731	0.0029796	0.383549
S04_8564213	4	8564213	C	T	0.00417164	0.00290967	0.151913
S04_8592696	4	8592696	T	C	-0.00853815	0.0267009	0.749198
S04_8592740	4	8592740	T	C	-0.0129368	0.0263693	0.623799
S04_8592748	4	8592748	A	G	-0.000471144	0.00154112	0.759875
S04_8596441	4	8596441	A	C	0.000213435	0.00150674	0.887378
S04_8596443	4	8596443	A	G	3.93933e-05	0.00150958	0.979185
S04_8596478	4	8596478	C	T	0.00415932	0.00296332	0.160695
S04_8610659	4	8610659	C	T	-0.000604886	0.00927903	0.948035
S04_8610761	4	8610761	C	T	0.00183139	0.00212065	0.387981
S04_8611767	4	8611767	G	A	-0.0102193	0.00605019	0.091463
S04_8635207	4	8635207	T	A	0.00213884	0.00146033	0.143284
S04_8645241	4	8645241	C	T	-0.00192327	0.00174552	0.270754
S04_8645263	4	8645263	G	A	-0.00192327	0.00174552	0.270754
S04_8657850	4	8657850	T	C	-0.00736732	0.0262274	0.778834
S04_8674674	4	8674674	A	C	0.0109942	0.0187639	0.558037
S04_8674676	4	8674676	G	T	-0.00128451	0.00189208	0.497339
S04_8674744	4	8674744	C	T	-0.00274692	0.00283181	0.33223
S04_8674752	4	8674752	T	C	0.00703357	0.0184909	0.703731
S04_8730641	4	8730641	T	G	-0.00336322	0.00397196	0.397308
S04_8730647	4	8730647	C	A	-0.00336322	0.00397196	0.397308
S04_8736332	4	8736332	T	C	-0.0201801	0.0289793	0.486337
S04_8739255	4	8739255	T	C	0.0178737	0.0260684	0.493069
S04_8739256	4	8739256	T	C	-0.00414961	0.00892977	0.642235
S04_8739265	4	8739265	A	G	0.0102378	0.0262288	0.696365
S04_8751031	4	8751031	A	G	-0.00180629	0.00318226	0.570405
S04_8780125	4	8780125	G	T	0.000720792	0.0021441	0.736798
S04_8783466	4	8783466	G	T	-0.0019155	0.00805309	0.812031
S04_8783469	4	8783469	G	A	0.003287	0.00338766	0.332099
S04_8783486	4	8783486	A	C	0.0055206	0.00341702	0.10644
S04_8783495	4	8783495	C	A	-0.00149637	0.00298126	0.615812
S04_8786931	4	8786931	G	A	0.00430335	0.00293564	0.142938
S04_8793777	4	8793777	T	A	-0.00198203	0.00218787	0.365162
S04_8802731	4	8802731	A	G	-0.00702858	0.00507675	0.166473
S04_8802743	4	8802743	T	A	-0.00154638	0.00315747	0.624399
S04_8802751	4	8802751	G	A	-0.00702858	0.00507675	0.166473
S04_8802763	4	8802763	C	T	-0.00702858	0.00507675	0.166473
S04_8807076	4	8807076	T	C	-0.00525446	0.0266745	0.843873
S04_8813168	4	8813168	A	G	0.000868364	0.00119461	0.467427
S04_8821050	4	8821050	A	T	0.00102489	0.00154999	0.508597
S04_8849790	4	8849790	C	T	-0.00438955	0.00835125	0.599252
S04_8849827	4	8849827	G	A	0.000112989	0.00567104	0.984107
S04_8849845	4	8849845	C	T	0.000112989	0.00567104	0.984107
S04_8853897	4	8853897	A	T	0.00243322	0.00516521	0.637669
S04_8862812	4	8862812	A	T	0.00130831	0.00142155	0.357577
S04_8862813	4	8862813	T	A	0.00130831	0.00142155	0.357577
S04_8877650	4	8877650	G	T	-0.00104003	0.0036254	0.774259
S04_8877662	4	8877662	G	T	-0.00654165	0.00447692	0.144223
S04_8881660	4	8881660	C	G	-0.00197314	0.00271829	0.468057
S04_8890484	4	8890484	G	T	0.000334441	0.00102071	0.74323
S04_8916522	4	8916522	T	C	-0.000344426	0.00113847	0.762298
S04_8916558	4	8916558	C	G	-0.00138583	0.00297274	0.641172
S04_8916562	4	8916562	G	A	-0.00138583	0.00297274	0.641172
S04_8916573	4	8916573	G	C	-0.000282927	0.00121468	0.815861
S04_8916581	4	8916581	A	T	-0.00149895	0.00181398	0.40878
S04_8916606	4	8916606	A	G	-0.000591025	0.00113307	0.602036
S04_8916971	4	8916971	T	C	0.014387	0.0131367	0.27366
S04_8917014	4	8917014	T	C	-0.0180254	0.0261194	0.490254
S04_8917072	4	8917072	A	T	-0.000507231	0.00602992	0.932976
S04_8917081	4	8917081	A	C	-0.00638469	0.00548623	0.244749
S04_8927521	4	8927521	A	G	-0.00878921	0.0261656	0.737
S04_8930718	4	8930718	C	T	0.000960092	0.0013742	0.484901
S04_8930729	4	8930729	G	A	0.000960092	0.0013742	0.484901
S04_8930737	4	8930737	T	G	0.003212	0.0118049	0.7856
S04_8930739	4	8930739	T	C	0.000960092	0.0013742	0.484901
S04_8930745	4	8930745	G	C	0.0204219	0.0261633	0.435217
S04_8930747	4	8930747	T	C	0.00134313	0.00940235	0.886432
S04_8930751	4	8930751	T	C	0.000960092	0.0013742	0.484901
S04_8930753	4	8930753	G	C	-0.00848477	0.0131677	0.519462
S04_8930755	4	8930755	T	C	0.00111877	0.00944497	0.90573
S04_8934706	4	8934706	A	G	-0.000432481	0.00169344	0.798468
S04_8964495	4	8964495	T	C	0.000149661	0.00160339	0.925649
S04_8994278	4	8994278	C	T	-0.00278382	0.0018557	0.13384
S04_8994306	4	8994306	C	A	-0.00130057	0.0025677	0.61259
S04_9006793	4	9006793	C	A	0.000398099	0.0070319	0.954863
S04_9006843	4	9006843	C	T	0.000398099	0.0070319	0.954863
S04_9014155	4	9014155	G	C	0.00295647	0.00216457	0.172242
S04_9016641	4	9016641	G	A	0.00497309	0.0032588	0.12726
S04_9020495	4	9020495	C	A	-0.000683201	0.00124391	0.582945
S04_9020496	4	9020496	G	A	-0.000675071	0.00124453	0.587622
S04_9026172	4	9026172	G	C	7.47145e-05	0.00273948	0.978246
S04_9047873	4	9047873	C	T	-0.00274826	0.00157903	0.0820319
S04_9062093	4	9062093	G	A	-0.000317398	0.00121772	0.794408
S04_9075792	4	9075792	G	A	-0.00115827	0.00247096	0.639332
S04_9126397	4	9126397	T	C	0.00140398	0.00218681	0.520981
S04_9126413	4	9126413	G	A	0.00121476	0.00216281	0.574455
S04_9126427	4	9126427	G	C	0.00140398	0.00218681	0.520981
S04_9126436	4	9126436	G	A	0.00140398	0.00218681	0.520981
S04_9129595	4	9129595	A	G	8.92774e-06	0.0015212	0.995318
S04_9157512	4	9157512	C	A	-0.00103323	0.0043303	0.811452
S04_9163067	4	9163067	G	C	-0.0038749	0.00276979	0.162075
S04_9163107	4	9163107	G	A	0.00222481	0.00120654	0.0654351
S04_9163126	4	9163126	C	A	0.00222481	0.00120654	0.0654351
S04_9163134	4	9163134	G	A	0.00222481	0.00120654	0.0654351
S04_9251597	4	9251597	C	G	0.00434196	0.00243161	0.0744108
S04_9251609	4	9251609	C	A	0.00434196	0.00243161	0.0744108
S04_9251619	4	9251619	T	C	0.00434196	0.00243161	0.0744108
S04_9260431	4	9260431	C	G	0.000368001	0.00126774	0.771652
S04_9274740	4	9274740	T	C	0.00108492	0.00148485	0.465129
S04_9274805	4	9274805	G	T	-0.00205499	0.00249865	0.410989
S04_9274814	4	9274814	G	T	-0.00205499	0.00249865	0.410989
S04_9274816	4	9274816	A	G	-0.00205499	0.00249865	0.410989
S04_9277214	4	9277214	G	T	0.00087496	0.00114277	0.444036
S04_9327204	4	9327204	C	G	0.00123878	0.00182171	0.49663
S04_9327240	4	9327240	A	C	-0.00137418	0.00449955	0.760112
S04_9328122	4	9328122	A	G	0.00617627	0.00233402	0.00824656
S04_9370432	4	9370432	T	C	0.0311701	0.0262682	0.235615
S04_9371716	4	9371716	C	T	0.00220981	0.00146699	0.132238
S04_9371778	4	9371778	A	G	0.000992345	0.00150403	0.509516
S04_9378889	4	9378889	G	A	-0.00264521	0.00457048	0.56286
S04_9378890	4	9378890	C	A	0.00140652	0.00145846	0.335046
S04_9388334	4	9388334	A	G	-0.0489918	0.0260143	0.0599057
S04_9417935	4	9417935	C	G	0.00205052	0.00252656	0.41719
S04_9434753	4	9434753	T	C	-0.0144009	0.01071	0.179001
S04_9437646	4	9437646	G	C	0.000589395	0.00132583	0.656727
S04_9443044	4	9443044	G	A	-0.0020958	0.00257931	0.41664
S04_9443102	4	9443102	G	A	0.00195463	0.00150217	0.19344
S04_9492723	4	9492723	T	A	0.00127938	0.00136252	0.347929
S04_9492748	4	9492748	G	C	0.00131901	0.00136267	0.333262
S04_9492754	4	9492754	C	A	0.00127938	0.00136252	0.347929
S04_9492774	4	9492774	T	G	0.00131901	0.00136267	0.333262
S04_9518702	4	9518702	C	A	0.00221064	0.0014938	0.13917
S04_9535792	4	9535792	T	C	-0.00335851	0.00852734	0.69376
S04_9605863	4	9605863	T	C	0.000685969	0.00283953	0.809148
S04_9609925	4	9609925	C	T	0.00163273	0.00200262	0.415063
S04_9611322	4	9611322	G	A	0.00220956	0.00141954	0.119846
S04_9611355	4	9611355	C	A	0.00273123	0.00149489	0.06794
S04_9611432	4	9611432	T	C	0.00304427	0.00775381	0.694672
S04_9620534	4	9620534	T	C	0.00250663	0.00574838	0.662872
S04_9620550	4	9620550	A	G	-0.0173859	0.0263681	0.509796
S04_9633170	4	9633170	C	T	-0.000496968	0.00173953	0.775164
S04_9633204	4	9633204	C	T	-0.000496968	0.00173953	0.775164
S04_9633212	4	9633212	A	G	-0.000496968	0.00173953	0.775164
S04_9633278	4	9633278	T	C	-0.000638908	0.00171877	0.710164
S04_9641394	4	9641394	A	G	0.00441454	0.0031007	0.154785
S04_9642153	4	9642153	T	C	-0.00128109	0.00457479	0.779501
S04_9642170	4	9642170	T	G	-0.00128109	0.00457479	0.779501
S04_9642191	4	9642191	C	A	-0.00128109	0.00457479	0.779501
S04_9642197	4	9642197	T	C	-0.00128109	0.00457479	0.779501
S04_9648533	4	9648533	A	G	-0.000915061	0.00192949	0.635408
S04_9689274	4	9689274	C	T	-0.00170309	0.00297213	0.566738
S04_9689291	4	9689291	C	T	-0.00161696	0.00267429	0.545538
S04_9689312	4	9689312	A	G	-0.000319678	0.00266294	0.904466
S04_9689341	4	9689341	G	C	0.00079649	0.00218797	0.715899
S04_9698228	4	9698228	A	G	-0.00170561	0.00266157	0.521758
S04_9698846	4	9698846	C	T	0.020924	0.0262386	0.425346
S04_9698852	4	9698852	T	C	-0.0191753	0.0259995	0.460946
S04_9698932	4	9698932	T	C	0.0143677	0.0263164	0.585195
S04_9739194	4	9739194	T	C	-0.00221028	0.00250326	0.377435
S04_9739208	4	9739208	A	G	0.0161389	0.0263641	0.540552
S04_9773402	4	9773402	A	G	-0.00177645	0.00453535	0.695357
S04_9773417	4	9773417	C	T	-0.00177645	0.00453535	0.695357
S04_9773463	4	9773463	T	C	0.00235395	0.00110079	0.0326842
S04_9773465	4	9773465	G	A	0.000257292	0.00212418	0.903612
S04_9807617	4	9807617	G	A	0.00489394	0.00216037	0.0236703
S04_9808262	4	9808262	C	G	-0.000614988	0.00224344	0.784034
S04_9808316	4	9808316	C	T	-0.000614988	0.00224344	0.784034
S04_9809839	4	9809839	A	T	-0.000472724	0.00224095	0.832963
S04_9809850	4	9809850	T	A	-0.00319796	0.00651926	0.623842
S04_9809870	4	9809870	G	T	-0.00017651	0.00259264	0.945732
S04_9812240	4	9812240	T	C	0.0024629	0.00292498	0.399943
S04_9812271	4	9812271	T	G	0.00248246	0.00405799	0.540822
S04_9814390	4	9814390	T	C	-0.00153937	0.00112719	0.172298
S04_9815687	4	9815687	A	G	-0.00261105	0.0262017	0.920637
S04_9815689	4	9815689	A	G	-0.00176928	0.00472378	0.708063
S04_9815690	4	9815690	G	T	-0.00015256	0.00254524	0.952214
S04_9815695	4	9815695	A	G	0.0341106	0.0263197	0.19522
S04_9815700	4	9815700	G	A	-0.00487163	0.00287237	0.0901388
S04_9815701	4	9815701	G	A	-0.00176928	0.00472378	0.708063
S04_9815704	4	9815704	G	A	-0.0180373	0.0261339	0.490209
S04_9815721	4	9815721	A	T	-0.00176928	0.00472378	0.708063
S04_9815723	4	9815723	T	G	-0.00176928	0.00472378	0.708063
S04_9834465	4	9834465	A	G	-0.00041265	0.00344498	0.904675
S04_9834485	4	9834485	G	A	-0.00041265	0.00344498	0.904675
S04_9834489	4	9834489	C	T	-0.00260562	0.00268086	0.331278
S04_9836712	4	9836712	C	T	-0.00127773	0.00706486	0.85651
S04_9870226	4	9870226	G	A	-0.000375689	0.00147369	0.798821
S04_9870257	4	9870257	A	G	-0.000375689	0.00147369	0.798821
S04_9870258	4	9870258	C	G	-0.000375689	0.00147369	0.798821
S04_9872221	4	9872221	A	G	0.000433711	0.00121774	0.721783
S04_9896582	4	9896582	A	G	-0.00337364	0.00469235	0.472302
S04_9896583	4	9896583	C	T	-0.00337364	0.00469235	0.472302
S04_9896591	4	9896591	C	T	0.00786443	0.00455238	0.0843272
S04_9896608	4	9896608	A	C	-0.00337364	0.00469235	0.472302
S04_9896609	4	9896609	G	T	-0.00337364	0.00469235	0.472302
S04_9896629	4	9896629	C	A	-0.00106154	0.0010808	0.32621
S04_9896631	4	9896631	G	C	0.00786443	0.00455238	0.0843272
S04_9903251	4	9903251	T	C	0.00801959	0.0154848	0.604622
S04_9903257	4	9903257	A	G	-0.00161215	0.00303616	0.595529
S04_9903291	4	9903291	T	C	-0.00279544	0.0120072	0.815946
S04_9903608	4	9903608	T	G	-0.000273016	0.00148002	0.853678
S04_9903609	4	9903609	T	G	-0.000273016	0.00148002	0.853678
S04_9903648	4	9903648	C	G	-0.000881468	0.00122348	0.471383
S04_9913816	4	9913816	C	A	-0.00165745	0.00196524	0.399182
S04_9914175	4	9914175	A	G	-0.0447254	0.0265473	0.0922976
S04_9918401	4	9918401	G	A	0.0144047	0.0265658	0.587762
S04_9918406	4	9918406	A	G	0.0187634	0.0187587	0.317389
S04_9919923	4	9919923	T	C	-0.00138297	0.0091748	0.880209
S04_9919966	4	9919966	T	G	-0.000416176	0.00261016	0.873346
S04_9920007	4	9920007	A	G	0.0345389	0.0264799	0.192366
S04_9920009	4	9920009	A	G	-0.000431489	0.0104129	0.966954
S04_9920595	4	9920595	T	C	-0.016577	0.0263218	0.528958
S04_9921194	4	9921194	G	C	-0.000164641	0.00267759	0.950981
S04_9926764	4	9926764	G	A	-0.00288158	0.00231756	0.213975
S04_9926775	4	9926775	C	A	-0.00769515	0.00619923	0.214735
S04_9935490	4	9935490	G	A	-0.00239431	0.00365281	0.51229
S04_9947397	4	9947397	C	G	-0.00138593	0.00131458	0.29197
S04_10000281	4	10000281	C	T	7.88614e-05	0.00151838	0.958587
S04_10000291	4	10000291	A	G	-0.000574891	0.00124447	0.644197
S04_10006125	4	10006125	C	T	0.00106038	0.00149901	0.479464
S04_10006138	4	10006138	T	G	0.00106038	0.00149901	0.479464
S04_10009032	4	10009032	T	G	0.00218547	0.00221355	0.323687
S04_10016239	4	10016239	C	T	-0.00084841	0.00137308	0.536765
S04_10016783	4	10016783	G	A	0.00214521	0.00174363	0.218821
S04_10016855	4	10016855	C	T	-0.00112296	0.0013583	0.408548
S04_10037440	4	10037440	T	C	-0.0127092	0.0267579	0.634896
S04_10037505	4	10037505	T	C	0.00984787	0.0262278	0.707374
S04_10037527	4	10037527	T	C	-0.0049594	0.00239978	0.0389849
S04_10037566	4	10037566	A	G	-0.000126698	0.00123966	0.918612
S04_10048153	4	10048153	G	A	-0.000957037	0.00244254	0.69526
S04_10048225	4	10048225	T	C	0.016266	0.0266223	0.541321
S04_10048240	4	10048240	T	C	-0.04045	0.0265044	0.127232
S04_10048250	4	10048250	T	C	0.0553635	0.0268541	0.0394569
S04_10120206	4	10120206	A	C	-0.00464375	0.00699435	0.506864
S04_10120216	4	10120216	G	C	-0.000896964	0.0263855	0.972887
S04_10123520	4	10123520	A	C	-0.00459931	0.00276858	0.0969238
S04_10124922	4	10124922	A	G	-6.27194e-05	0.00186425	0.973167
S04_10125563	4	10125563	G	T	0.00345561	0.00415605	0.405877
S04_10127324	4	10127324	C	T	-0.00141529	0.00228727	0.536187
S04_10179993	4	10179993	C	T	4.60565e-05	0.00187674	0.980425
S04_10206028	4	10206028	A	C	-0.00392444	0.00270553	0.147173
S04_10206688	4	10206688	C	A	-0.000659356	0.00188231	0.726182
S04_10206859	4	10206859	T	C	0.00124116	0.00186925	0.506826
S04_10226830	4	10226830	A	C	0.00942525	0.0190591	0.621025
S04_10226979	4	10226979	A	T	-0.00474702	0.0027107	0.0801634
S04_10226980	4	10226980	T	A	0.000175788	0.00240457	0.941734
S04_10267469	4	10267469	A	C	-0.00128012	0.00219432	0.559746
S04_10267494	4	10267494	C	A	-3.72801e-05	0.00301271	0.990129
S04_10273202	4	10273202	A	G	0.00420026	0.00393131	0.285549
S04_10278396	4	10278396	A	C	0.00134445	0.00196281	0.493501
S04_10293233	4	10293233	G	T	-0.0011828	0.00236619	0.617253
S04_10293261	4	10293261	A	G	0.000319857	0.00114399	0.779835
S04_10307845	4	10307845	G	C	-0.00103005	0.00119824	0.390159
S04_10307887	4	10307887	A	C	-0.00110042	0.00118611	0.353724
S04_10315093	4	10315093	T	C	0.00217387	0.0014505	0.134211
S04_10337740	4	10337740	A	G	0.000505284	0.00157448	0.748327
S04_10345852	4	10345852	G	A	-0.00566785	0.00271953	0.0373594
S04_10346757	4	10346757	C	G	2.03298e-05	0.0014187	0.988569
S04_10346842	4	10346842	G	A	-0.00116584	0.00305792	0.703083
S04_10346846	4	10346846	C	T	0.000525106	0.00198615	0.791529
S04_10346880	4	10346880	C	T	0.000525106	0.00198615	0.791529
S04_10364807	4	10364807	C	T	-0.00590311	0.0027893	0.0345209
S04_10366003	4	10366003	G	C	0.000198293	0.00470162	0.966366
S04_10366402	4	10366402	T	A	0.00129791	0.00235417	0.581514
S04_10371105	4	10371105	G	T	-0.00180225	0.0012283	0.142562
S04_10371106	4	10371106	G	T	-0.000651429	0.00126838	0.607631
S04_10371156	4	10371156	T	C	-0.000679167	0.00122005	0.577857
S04_10371219	4	10371219	T	C	0.000112786	0.00142429	0.936897
S04_10371224	4	10371224	T	C	0.000134655	0.00118974	0.909906
S04_10386708	4	10386708	G	A	-0.000624304	0.000971643	0.520656
S04_10386722	4	10386722	C	A	-0.000339577	0.000978121	0.728522
S04_10386738	4	10386738	C	T	-0.00180588	0.00531897	0.734279
S04_10395311	4	10395311	A	G	-0.000325748	0.00179364	0.855917
S04_10402101	4	10402101	A	G	0.00143345	0.00133142	0.28186
S04_10402140	4	10402140	C	G	-0.000275586	0.00129502	0.831515
S04_10430680	4	10430680	C	T	0.000383523	0.0011683	0.742762
S04_10430692	4	10430692	C	T	0.000383523	0.0011683	0.742762
S04_10431267	4	10431267	C	G	0.0039069	0.0066813	0.558824
S04_10437634	4	10437634	C	T	-0.00247574	0.00157074	0.115252
S04_10437668	4	10437668	C	T	-0.00250232	0.00158581	0.114841
S04_10441060	4	10441060	G	T	0.000964589	0.00141565	0.495766
S04_10479812	4	10479812	C	G	0.00893683	0.0130342	0.493069
S04_10479815	4	10479815	G	C	0.00132361	0.00121106	0.27464
S04_10488562	4	10488562	A	G	0.00170033	0.00325863	0.601912
S04_10498674	4	10498674	A	G	0.00184815	0.0261892	0.943752
S04_10498708	4	10498708	G	A	-0.00131747	0.00257816	0.609437
S04_10561849	4	10561849	G	A	-3.56985e-05	0.00121982	0.976658
S04_10561852	4	10561852	A	G	-3.56985e-05	0.00121982	0.976658
S04_10561863	4	10561863	G	A	-3.56985e-05	0.00121982	0.976658
S04_10561870	4	10561870	A	C	-3.56985e-05	0.00121982	0.976658
S04_10565882	4	10565882	A	G	0.105347	0.0262755	6.46469e-05
S04_10579513	4	10579513	C	A	8.48425e-05	0.00241684	0.972002
S04_10579538	4	10579538	C	T	0.00122677	0.00221876	0.580428
S04_10579543	4	10579543	A	G	-0.00151883	0.0022185	0.493716
S04_10595304	4	10595304	C	T	-0.00936088	0.00328791	0.00448755
S04_10595310	4	10595310	C	T	-0.000770065	0.00159466	0.629254
S04_10610381	4	10610381	C	T	0.000605939	0.00122776	0.621726
S04_10646887	4	10646887	A	G	-0.000845801	0.00130454	0.516881
S04_10649342	4	10649342	T	G	0.00195832	0.00124638	0.116397
S04_10657753	4	10657753	A	G	-1.02236e-05	0.00445049	0.998167
S04_10658774	4	10658774	G	A	0.000670832	0.00174872	0.701333
S04_10658783	4	10658783	G	A	8.15907e-06	0.00184081	0.996464
S04_10765666	4	10765666	C	T	0.0019639	0.00966934	0.839086
S04_10777462	4	10777462	G	A	0.00274511	0.00452086	0.543826
S04_10811178	4	10811178	T	C	-0.00060413	0.00141066	0.668539
S04_10811181	4	10811181	T	C	-0.00060413	0.00141066	0.668539
S04_10814323	4	10814323	A	G	-0.0158022	0.0262204	0.546842
S04_10815022	4	10815022	G	A	-0.00494344	0.00287352	0.0856273
S04_10821806	4	10821806	A	C	-0.0055101	0.00276942	0.0468589
S04_10821840	4	10821840	G	A	-0.0055101	0.00276942	0.0468589
S04_10831483	4	10831483	C	T	-0.000109449	0.00474232	0.981591
S04_10831494	4	10831494	A	C	-0.000109449	0.00474232	0.981591
S04_10831504	4	10831504	G	A	-0.00158895	0.00169546	0.348854
S04_10831528	4	10831528	G	A	-0.00273618	0.00170077	0.107925
S04_10887860	4	10887860	G	A	0.00392499	0.00249625	0.116131
S04_10888740	4	10888740	C	T	0.00242388	0.00442634	0.584066
S04_10888793	4	10888793	A	G	-0.00128221	0.0188881	0.945889
S04_10888803	4	10888803	A	G	-0.0371161	0.0265655	0.162626
S04_10889064	4	10889064	C	A	0.0169924	0.026597	0.523021
S04_10889099	4	10889099	C	T	0.00154293	0.00467539	0.741448
S04_10896236	4	10896236	C	T	-0.000357342	0.00454995	0.937414
S04_10896257	4	10896257	A	G	0.000225285	0.00121731	0.853207
S04_10896973	4	10896973	A	G	-0.00134296	0.0010835	0.215414
S04_10897247	4	10897247	C	T	-0.00113178	0.00101966	0.267239
S04_10897255	4	10897255	A	G	-0.00128478	0.00122902	0.296064
S04_10897268	4	10897268	A	G	9.21713e-06	0.00463351	0.998413
S04_10897272	4	10897272	C	T	-0.00592069	0.00357946	0.098373
S04_10904654	4	10904654	G	T	-0.00155558	0.00123785	0.209114
S04_10904756	4	10904756	A	C	0.00181623	0.00334044	0.586741
S04_10908085	4	10908085	A	C	0.00197584	0.00193953	0.308542
S04_10908130	4	10908130	T	C	0.0012846	0.0019348	0.506853
S04_10908131	4	10908131	T	G	0.0012846	0.0019348	0.506853
S04_10909712	4	10909712	C	T	0.000508248	0.00446028	0.909297
S04_10909729	4	10909729	T	C	0.00195166	0.00186701	0.296076
S04_10918158	4	10918158	T	G	9.24759e-05	0.00145372	0.949289
S04_10918161	4	10918161	C	T	0.00098107	0.0036998	0.790925
S04_10918167	4	10918167	C	T	0.000235467	0.00385437	0.951297
S04_10918185	4	10918185	A	C	2.92345e-05	0.00181116	0.987124
S04_10920749	4	10920749	C	T	7.55814e-05	0.00310264	0.980569
S04_10947433	4	10947433	A	G	0.00185529	0.00343946	0.589702
S04_10947434	4	10947434	G	C	0.00250375	0.00191775	0.19195
S04_10947439	4	10947439	T	C	-0.000824031	0.00120046	0.492577
S04_10947451	4	10947451	C	T	-0.00641364	0.0032377	0.0478273
S04_10947454	4	10947454	C	G	-0.00174864	0.00304958	0.566478
S04_10947463	4	10947463	G	A	0.00162472	0.00312814	0.603586
S04_10947478	4	10947478	C	G	-0.00641364	0.0032377	0.0478273
S04_10951688	4	10951688	T	C	0.0229233	0.0187054	0.220632
S04_10951726	4	10951726	A	G	-0.0179292	0.0262347	0.494476
S04_10953772	4	10953772	A	G	0.028774	0.0262734	0.27366
S04_10953793	4	10953793	A	G	0.0523887	0.0265878	0.0490212
S04_10953808	4	10953808	T	C	0.00311109	0.00219546	0.156726
S04_10953815	4	10953815	T	C	0.00521774	0.00272394	0.0556641
S04_10953831	4	10953831	G	A	-0.00193445	0.00305601	0.526854
S04_10953832	4	10953832	A	C	0.00165429	0.00236849	0.485027
S04_10953833	4	10953833	T	C	-0.00211159	0.00222085	0.341897
S04_10953839	4	10953839	C	T	0.00161729	0.00379972	0.67045
S04_10953844	4	10953844	A	T	0.000609889	0.00471826	0.897173
S04_10953855	4	10953855	A	G	0.00186365	0.0027137	0.49237
S04_10953860	4	10953860	C	A	-0.00117435	0.00490061	0.810656
S04_10953862	4	10953862	A	G	-0.00150211	0.00222644	0.500014
S04_10954417	4	10954417	T	C	0.000114256	0.00290009	0.96858
S04_10954421	4	10954421	T	C	-0.000348691	0.00303169	0.908452
S04_10954422	4	10954422	C	G	-0.000348691	0.00303169	0.908452
S04_10960060	4	10960060	C	A	0.000329256	0.00327282	0.919882
S04_10960118	4	10960118	C	G	0.000130915	0.00116996	0.910924
S04_10960125	4	10960125	C	A	0.000130915	0.00116996	0.910924
S04_10960140	4	10960140	C	A	-0.00920087	0.00514694	0.074086
S04_10960155	4	10960155	T	A	-0.00920087	0.00514694	0.074086
S04_10961525	4	10961525	C	G	-0.000331461	0.00469128	0.943684
S04_10963209	4	10963209	A	T	0.000316267	0.0028026	0.91017
S04_10963214	4	10963214	G	A	0.000316267	0.0028026	0.91017
S04_10970604	4	10970604	T	C	-0.00108942	0.00251414	0.664864
S04_10970657	4	10970657	A	G	-0.00315044	0.00462069	0.49549
S04_10970664	4	10970664	A	G	0.0553635	0.0268541	0.0394569
S04_10970672	4	10970672	T	C	-0.0158022	0.0262204	0.546842
S04_10972765	4	10972765	A	G	-0.0335082	0.0263879	0.20439
S04_11003507	4	11003507	T	A	0.000825172	0.00277786	0.766477
S04_11033443	4	11033443	C	A	0.000296507	0.00121144	0.806688
S04_11033444	4	11033444	T	C	0.000296507	0.00121144	0.806688
S04_11038300	4	11038300	C	G	0.000734397	0.00273309	0.788202
S04_11038320	4	11038320	C	T	0.00111142	0.00159156	0.485112
S04_11038337	4	11038337	A	G	0.000734397	0.00273309	0.788202
S04_11038346	4	11038346	T	A	0.000734397	0.00273309	0.788202
S04_11044228	4	11044228	G	A	-0.00279003	0.00309649	0.367754
S04_11044248	4	11044248	T	G	-0.00118774	0.00300474	0.692701
S04_11085435	4	11085435	G	C	-0.000145882	0.00305654	0.961941
S04_11086683	4	11086683	C	T	-5.14752e-05	0.00303784	0.986484
S04_11086687	4	11086687	C	T	-5.14752e-05	0.00303784	0.986484
S04_11086721	4	11086721	A	G	-5.14752e-05	0.00303784	0.986484
S04_11107965	4	11107965	T	C	-0.0210262	0.026873	0.434118
S04_11117062	4	11117062	G	A	0.00147331	0.00467979	0.75295
S04_11117278	4	11117278	A	G	0.0157114	0.0183828	0.392899
S04_11117305	4	11117305	T	C	-0.0698753	0.0265554	0.00861462
S04_11117733	4	11117733	A	G	-0.0489918	0.0260143	0.0599057
S04_11133501	4	11133501	T	C	0.00233828	0.00153664	0.128351
S04_11133550	4	11133550	A	G	0.00127475	0.00125366	0.309443
S04_11133551	4	11133551	C	T	0.000874938	0.00271451	0.747267
S04_11133553	4	11133553	C	T	0.000378941	0.00303163	0.900548
S04_11135666	4	11135666	A	C	2.93678e-05	0.00182417	0.987158
S04_11136716	4	11136716	A	G	0.00150276	0.00123587	0.22424
S04_11136773	4	11136773	C	T	0.00155798	0.00152633	0.307586
S04_11137297	4	11137297	C	T	-3.1332e-06	0.00187641	0.998668
S04_11139321	4	11139321	C	G	-0.000204398	0.00258097	0.936891
S04_11140589	4	11140589	C	A	-0.00277664	0.00322761	0.389808
S04_11147618	4	11147618	G	C	-0.000103865	0.00179846	0.953956
S04_11147624	4	11147624	T	C	-0.000103865	0.00179846	0.953956
S04_11147654	4	11147654	G	C	-0.000103865	0.00179846	0.953956
S04_11157133	4	11157133	A	G	-0.0283671	0.0262045	0.279235
S04_11157994	4	11157994	C	G	0.00211438	0.00191709	0.270286
S04_11172574	4	11172574	T	C	-0.00297356	0.0265951	0.910994
S04_11172594	4	11172594	T	C	-0.0012609	0.0187144	0.946294
S04_11178299	4	11178299	C	T	-0.00196877	0.00172195	0.253126
S04_11182563	4	11182563	G	A	0.00224589	0.00191627	0.241424
S04_11192219	4	11192219	C	T	0.000547582	0.00303492	0.856848
S04_11192220	4	11192220	C	G	-0.000790177	0.00456756	0.862682
S04_11199784	4	11199784	G	A	0.00226308	0.00248277	0.362209
S04_11236155	4	11236155	G	A	-6.62038e-05	0.00313591	0.98316
S04_11239558	4	11239558	T	C	0.0322729	0.013207	0.0146839
S04_11246434	4	11246434	A	C	-4.74691e-06	0.00255591	0.998518
S04_11250330	4	11250330	A	G	-0.0123554	0.0187143	0.509247
S04_11250367	4	11250367	T	C	-0.00754138	0.0261084	0.772747
S04_11254824	4	11254824	G	A	0.0004125	0.00460405	0.928624
S04_11269025	4	11269025	G	A	-0.00173483	0.00164439	0.291636
S04_11269084	4	11269084	G	A	-0.00304654	0.00284698	0.284791
S04_11269088	4	11269088	G	T	0.000913996	0.00182704	0.616984
S04_11269098	4	11269098	G	A	-0.0032994	0.00273247	0.227485
S04_11269101	4	11269101	C	T	-0.00234267	0.00278121	0.399776
S04_11269108	4	11269108	C	T	-0.00304654	0.00284698	0.284791
S04_11317191	4	11317191	G	A	-0.00125781	0.00543473	0.817013
S04_11317198	4	11317198	C	T	-0.000394559	0.00183501	0.82979
S04_11343492	4	11343492	C	G	-0.00178749	0.0043656	0.682283
S04_11343516	4	11343516	A	T	0.000206358	0.00319279	0.948477
S04_11343517	4	11343517	A	G	-0.00383188	0.00520762	0.461983
S04_11343520	4	11343520	A	T	-0.0057066	0.00462065	0.217064
S04_11343524	4	11343524	T	A	-0.00383188	0.00520762	0.461983
S04_11343531	4	11343531	A	C	-0.00212396	0.00149154	0.154706
S04_11343535	4	11343535	A	C	0.00138658	0.00407789	0.733897
S04_11343545	4	11343545	A	G	0.00138658	0.00407789	0.733897
S04_11350195	4	11350195	C	G	0.00362587	0.00353914	0.305802
S04_11350205	4	11350205	C	T	-0.000506493	0.00621763	0.935089
S04_11381884	4	11381884	G	A	-0.000410772	0.0053223	0.938494
S04_11407721	4	11407721	T	C	-0.00044306	0.00161187	0.783461
S04_11468283	4	11468283	T	G	-0.004114	0.00300599	0.17138
S04_11468308	4	11468308	T	C	-0.004114	0.00300599	0.17138
S04_11496725	4	11496725	A	G	0.00747289	0.0261899	0.775437
S04_11496742	4	11496742	T	C	-0.0660983	0.026191	0.0117406
S04_11513758	4	11513758	A	C	0.0210169	0.011875	0.0770079
S04_11513759	4	11513759	C	G	0.0210169	0.011875	0.0770079
S04_11513762	4	11513762	T	A	0.0210169	0.011875	0.0770079
S04_11513777	4	11513777	G	T	-0.0431277	0.0260775	0.0984239
S04_11513870	4	11513870	G	C	0.0017992	0.00179384	0.31607
S04_11516699	4	11516699	C	G	0.00178242	0.001494	0.233085
S04_11517349	4	11517349	G	A	0.00147694	0.0027324	0.588932
S04_11517371	4	11517371	C	T	0.00123069	0.00295767	0.67741
S04_11517398	4	11517398	C	T	0.00175541	0.00190301	0.356485
S04_11531157	4	11531157	C	G	0.00291612	0.00192939	0.130945
S04_11531166	4	11531166	G	C	0.00291612	0.00192939	0.130945
S04_11531764	4	11531764	G	A	-6.42685e-05	0.00143092	0.964183
S04_11536142	4	11536142	G	A	0.000362953	0.00219015	0.868404
S04_11552027	4	11552027	G	A	-0.000234384	0.00187583	0.900584
S04_11585774	4	11585774	C	A	0.0010264	0.00279289	0.713307
S04_11585808	4	11585808	A	G	-0.00039485	0.00701268	0.955108
S04_11624752	4	11624752	G	A	0.00273786	0.0028393	0.335102
S04_11624756	4	11624756	T	C	0.00273786	0.0028393	0.335102
S04_11673815	4	11673815	C	T	-0.00119928	0.00119416	0.31544
S04_11764157	4	11764157	C	T	-0.00134538	0.0012058	0.264749
S04_11868066	4	11868066	A	G	-0.00204853	0.00201209	0.308831
S04_11868074	4	11868074	A	C	-0.00204853	0.00201209	0.308831
S04_11868088	4	11868088	T	G	-0.00188448	0.00198541	0.342728
S04_11868123	4	11868123	T	C	-0.00188448	0.00198541	0.342728
S04_11880196	4	11880196	C	T	0.00241528	0.00463287	0.60223
S04_11880209	4	11880209	C	T	-0.00123862	0.0012017	0.302878
S04_11892186	4	11892186	T	G	-0.00103536	0.00120197	0.3892
S04_11892271	4	11892271	T	A	-0.000835896	0.00117823	0.478184
S04_11907804	4	11907804	G	A	-0.00498468	0.00390999	0.202606
S04_11907809	4	11907809	G	A	-0.00498468	0.00390999	0.202606
S04_11907840	4	11907840	G	A	-0.00498468	0.00390999	0.202606
S04_11935136	4	11935136	A	T	0.00054022	0.00259304	0.835003
S04_11972599	4	11972599	T	C	-0.00107032	0.00429827	0.803395
S04_11998329	4	11998329	C	T	0.000681319	0.00139351	0.624986
S04_11998339	4	11998339	C	T	0.000681319	0.00139351	0.624986
S04_11998342	4	11998342	A	G	0.000681319	0.00139351	0.624986
S04_11998365	4	11998365	T	C	-0.00161307	0.00367293	0.660611
S04_11998372	4	11998372	A	G	0.00129681	0.00148742	0.383464
S04_12016470	4	12016470	A	G	0.0196885	0.0263684	0.455409
S04_12028114	4	12028114	A	G	-0.00292688	0.0027645	0.289931
S04_12028119	4	12028119	A	G	-0.000620379	0.00407058	0.878893
S04_12028125	4	12028125	C	A	-0.00331479	0.00410303	0.419316
S04_12028135	4	12028135	A	G	-0.00199995	0.00977015	0.837841
S04_12028146	4	12028146	C	G	-0.000803267	0.00124464	0.518803
S04_12028187	4	12028187	T	C	-0.00300945	0.00134081	0.024981
S04_12028191	4	12028191	G	C	0.0052126	0.00278188	0.0612045
S04_12028211	4	12028211	C	G	0.00337003	0.011106	0.761606
S04_12028213	4	12028213	A	T	0.00337003	0.011106	0.761606
S04_12038910	4	12038910	G	A	-0.00412445	0.00571287	0.470462
S04_12048313	4	12048313	A	T	-0.00152879	0.00134814	0.257024
S04_12050631	4	12050631	G	T	0.00186479	0.0013476	0.166682
S04_12071999	4	12071999	C	T	-0.00051962	0.00151061	0.730922
S04_12072042	4	12072042	G	A	-0.000475518	0.00148801	0.749354
S04_12085357	4	12085357	A	G	0.000861103	0.00307446	0.779462
S04_12085366	4	12085366	A	G	0.000861103	0.00307446	0.779462
S04_12085423	4	12085423	C	A	-0.000405396	0.00202724	0.841535
S04_12085446	4	12085446	A	G	0.00162373	0.00303854	0.593178
S04_12085448	4	12085448	C	T	0.00162373	0.00303854	0.593178
S04_12085450	4	12085450	A	G	0.00162373	0.00303854	0.593178
S04_12100501	4	12100501	G	T	-0.000837188	0.00128552	0.515012
S04_12101697	4	12101697	G	T	0.000482369	0.00279281	0.862902
S04_12103342	4	12103342	A	C	-0.000434962	0.00189911	0.818881
S04_12103359	4	12103359	A	G	-0.000985142	0.00191648	0.60732
S04_12103361	4	12103361	A	G	1.26601e-05	0.00190732	0.994705
S04_12145660	4	12145660	T	C	-0.00505656	0.0188651	0.788716
S04_12145682	4	12145682	T	C	0.0136526	0.026185	0.602191
S04_12145746	4	12145746	T	G	0.00248494	0.00274558	0.36561
S04_12145768	4	12145768	T	C	0.00248494	0.00274558	0.36561
S04_12160291	4	12160291	G	A	0.000979799	0.00390155	0.801756
S04_12160298	4	12160298	T	C	0.00601028	0.00355223	0.0909096
S04_12160306	4	12160306	G	A	-0.00226428	0.00495711	0.647917
S04_12160334	4	12160334	C	A	0.00298559	0.00217529	0.170163
S04_12160340	4	12160340	G	T	0.0047115	0.00539401	0.382582
S04_12160656	4	12160656	A	C	-0.0041499	0.00323239	0.199443
S04_12160688	4	12160688	G	A	-0.00289193	0.0060253	0.63134
S04_12160753	4	12160753	C	T	0.00502775	0.00435129	0.24813
S04_12160766	4	12160766	G	T	-0.0102432	0.00521316	0.0496597
S04_12161070	4	12161070	C	T	0.00216294	0.00392674	0.581858
S04_12196969	4	12196969	C	T	0.00024766	0.00267796	0.926331
S04_12197016	4	12197016	T	C	0.00024766	0.00267796	0.926331
S04_12197017	4	12197017	A	G	-0.00094106	0.00168992	0.577723
S04_12207572	4	12207572	C	T	0.0022967	0.00279757	0.411831
S04_12207573	4	12207573	A	G	-0.00129824	0.00154387	0.40057
S04_12207930	4	12207930	A	G	-0.0037455	0.0261971	0.886335
S04_12230179	4	12230179	T	G	0.00253596	0.00133585	0.0578839
S04_12230186	4	12230186	C	T	0.00249501	0.002819	0.376297
S04_12233550	4	12233550	G	A	0.00192185	0.00133738	0.150972
S04_12234213	4	12234213	A	G	-0.0201801	0.0289793	0.486337
S04_12234218	4	12234218	A	G	0.00180683	0.00134661	0.179926
S04_12234276	4	12234276	T	C	0.0149214	0.018714	0.425412
S04_12246438	4	12246438	C	T	0.00283988	0.00132737	0.0325977
S04_12246518	4	12246518	G	A	0.00142518	0.00138708	0.304407
S04_12246520	4	12246520	T	G	0.00142518	0.00138708	0.304407
S04_12247560	4	12247560	T	G	0.00209666	0.00136798	0.12562
S04_12258780	4	12258780	G	A	-0.0244018	0.0262973	0.353636
S04_12258788	4	12258788	A	G	-0.000280356	0.0043793	0.948966
S04_12258795	4	12258795	C	T	-0.000280356	0.0043793	0.948966
S04_12261840	4	12261840	T	C	-0.0138489	0.0152247	0.363197
S04_12261856	4	12261856	A	G	0.0221951	0.0267702	0.407215
S04_12261858	4	12261858	A	G	-0.00353498	0.0188019	0.850899
S04_12261862	4	12261862	T	C	-0.0285492	0.0262253	0.276543
S04_12261884	4	12261884	A	G	0.005564	0.0190587	0.770382
S04_12262520	4	12262520	A	T	-0.00242023	0.00167514	0.148777
S04_12262531	4	12262531	A	G	-0.00250469	0.00167284	0.134586
S04_12262923	4	12262923	T	C	0.00233001	0.00137372	0.0901195
S04_12262936	4	12262936	T	C	0.00233001	0.00137372	0.0901195
S04_12262952	4	12262952	C	T	0.00188605	0.00135991	0.165732
S04_12262988	4	12262988	A	G	0.0212536	0.0260439	0.414622
S04_12263008	4	12263008	A	C	0.00131961	0.00477309	0.782235
S04_12304138	4	12304138	G	A	-0.00125668	0.00309993	0.685262
S04_12304143	4	12304143	A	C	0.00131292	0.00129582	0.31117
S04_12304168	4	12304168	A	G	0.00131292	0.00129582	0.31117
S04_12319633	4	12319633	C	T	0.00362562	0.00452883	0.423542
S04_12351553	4	12351553	T	G	-0.00151241	0.0133429	0.909772
S04_12351555	4	12351555	A	T	-0.00151241	0.0133429	0.909772
S04_12351566	4	12351566	G	T	0.00174924	0.00281406	0.534318
S04_12359860	4	12359860	A	C	0.00105521	0.00142141	0.45801
S04_12369435	4	12369435	T	C	0.00217492	0.0028281	0.442022
S04_12384295	4	12384295	T	G	-0.000970037	0.00157308	0.537583
S04_12387241	4	12387241	A	G	-0.000331087	0.00135453	0.806939
S04_12392994	4	12392994	A	G	0.00396648	0.0187376	0.832388
S04_12393024	4	12393024	A	G	0.00855277	0.0264241	0.746242
S04_12394274	4	12394274	T	C	-0.000804046	0.00120067	0.503201
S04_12406270	4	12406270	G	A	0.00174651	0.00240552	0.467954
S04_12406289	4	12406289	A	G	0.00174651	0.00240552	0.467954
S04_12412243	4	12412243	A	C	0.000712668	0.00143307	0.619067
S04_12412245	4	12412245	G	A	0.00305508	0.00198886	0.124777
S04_12412254	4	12412254	A	T	-0.00206963	0.0018102	0.253136
S04_12412262	4	12412262	C	T	-0.00130993	0.00175493	0.455554
S04_12419498	4	12419498	G	C	-0.00182087	0.00122359	0.136977
S04_12419520	4	12419520	A	C	-0.00109344	0.00175321	0.532956
S04_12437689	4	12437689	A	G	0.028774	0.0262734	0.27366
S04_12441281	4	12441281	G	A	0.00363487	0.00286244	0.204383
S04_12444354	4	12444354	C	G	-0.00407147	0.00336514	0.226557
S04_12444356	4	12444356	G	A	-0.00188439	0.00298762	0.528334
S04_12444367	4	12444367	C	G	0.00131575	0.00498618	0.791918
S04_12444405	4	12444405	G	A	-0.00304586	0.00555699	0.583716
S04_12448999	4	12448999	T	G	-0.000866759	0.00173907	0.618291
S04_12454504	4	12454504	T	G	0.0027912	0.00201549	0.166347
S04_12473777	4	12473777	C	T	-0.00186312	0.00140752	0.185858
S04_12476620	4	12476620	T	A	-0.00112238	0.00886418	0.899263
S04_12476631	4	12476631	A	G	0.0267713	0.0187129	0.152795
S04_12476650	4	12476650	G	A	-0.0050989	0.00710445	0.473078
S04_12485967	4	12485967	G	A	0.000579401	0.00312139	0.852772
S04_12486025	4	12486025	A	G	0.000701121	0.00307084	0.81944
S04_12490968	4	12490968	C	A	-0.000668508	0.0046002	0.884481
S04_12532537	4	12532537	G	T	0.00193874	0.00332276	0.559685
S04_12532841	4	12532841	C	T	0.00588625	0.00261451	0.0245415
S04_12546753	4	12546753	A	G	0.0230888	0.0261741	0.377886
S04_12546764	4	12546764	G	A	0.00524542	0.0049723	0.29167
S04_12575483	4	12575483	A	G	-0.0365762	0.0260716	0.160902
S04_12642773	4	12642773	C	T	-4.42758e-05	0.00211082	0.983269
S04_12642856	4	12642856	A	G	-0.00333708	0.0264531	0.899634
S04_12644586	4	12644586	G	A	0.00134636	0.00199557	0.500013
S04_12648537	4	12648537	T	C	-0.0170529	0.0151601	0.260875
S04_12648539	4	12648539	T	C	0.0212536	0.0260439	0.414622
S04_12662862	4	12662862	T	G	0.00401408	0.00342871	0.241942
S04_12662894	4	12662894	G	A	-0.000348498	0.00136175	0.798057
S04_12662905	4	12662905	G	A	0.00327129	0.00428792	0.445667
S04_12673485	4	12673485	T	C	0.0370467	0.0265266	0.162795
S04_12690241	4	12690241	T	C	-0.000829675	0.00303978	0.784947
S04_12690261	4	12690261	G	C	-0.000829675	0.00303978	0.784947
S04_12690304	4	12690304	G	A	-0.000829675	0.00303978	0.784947
S04_12690318	4	12690318	C	T	-0.000829675	0.00303978	0.784947
S04_12690330	4	12690330	T	C	-0.000985669	0.00303881	0.745722
S04_12690338	4	12690338	T	C	-0.000829675	0.00303978	0.784947
S04_12732221	4	12732221	G	A	0.000412008	0.00119504	0.730332
S04_12732355	4	12732355	A	C	0.00184546	0.00157767	0.242337
S04_12741178	4	12741178	C	T	0.000884609	0.00268962	0.74229
S04_12802535	4	12802535	G	T	0.00165541	0.00188748	0.380637
S04_12802542	4	12802542	T	C	0.00115381	0.00145251	0.427146
S04_12802548	4	12802548	C	T	-0.00059941	0.00203257	0.76812
S04_12802553	4	12802553	G	C	0.000662183	0.00381802	0.862338
S04_12802554	4	12802554	C	T	0.000118235	0.00159158	0.940794
S04_12802561	4	12802561	A	C	0.000870168	0.00246014	0.723621
S04_12802567	4	12802567	C	A	0.00351971	0.00229797	0.125869
S04_12802576	4	12802576	C	A	0.00190029	0.00345443	0.582352
S04_12802577	4	12802577	A	C	0.000568272	0.00353418	0.872283
S04_12802581	4	12802581	G	A	-0.00346519	0.00226884	0.126951
S04_12802583	4	12802583	C	A	0.00291168	0.0025833	0.259918
S04_12802590	4	12802590	C	A	-0.00151711	0.00207938	0.46578
S04_12802614	4	12802614	A	G	-0.000432862	0.0097	0.964414
S04_12802617	4	12802617	A	G	0.00512034	0.00440265	0.245055
S04_12802720	4	12802720	G	T	-0.000165992	0.00128201	0.897002
S04_12802723	4	12802723	C	A	0.000756379	0.00250986	0.76319
S04_12802728	4	12802728	A	C	-0.0018386	0.00345415	0.594626
S04_12802746	4	12802746	G	T	0.004343	0.00297641	0.144788
S04_12802750	4	12802750	C	G	0.00465261	0.00304064	0.126245
S04_12802762	4	12802762	C	T	-0.00152725	0.00214238	0.476059
S04_12802766	4	12802766	G	C	0.00252563	0.00323002	0.434413
S04_12802768	4	12802768	A	G	0.000652631	0.00118092	0.580609
S04_12802770	4	12802770	C	A	0.00204889	0.00300695	0.495758
S04_12802773	4	12802773	C	T	-0.00110316	0.00161757	0.495376
S04_12803877	4	12803877	C	T	-0.00434979	0.00679722	0.522336
S04_12807425	4	12807425	C	A	0.00106507	0.00246048	0.665185
S04_12807431	4	12807431	A	G	0.00175641	0.00127081	0.167192
S04_12807472	4	12807472	T	C	0.00214547	0.00137309	0.11843
S04_12807477	4	12807477	G	A	-0.000817914	0.0017882	0.64747
S04_12807480	4	12807480	G	T	-0.00424285	0.00272998	0.120408
S04_12818152	4	12818152	C	T	0.00291725	0.00161295	0.0707552
S04_12818851	4	12818851	G	T	0.00053085	0.00215513	0.805477
S04_12820920	4	12820920	C	T	0.000973656	0.00181277	0.591291
S04_12823292	4	12823292	A	G	0.0024	0.00159344	0.132285
S04_12823361	4	12823361	T	C	-0.000372106	0.00431545	0.931301
S04_12828219	4	12828219	C	T	-0.0014536	0.00194501	0.455001
S04_12828239	4	12828239	T	C	0.00137048	0.00178074	0.441681
S04_12831362	4	12831362	T	C	0.00310359	0.00217	0.152912
S04_13004935	4	13004935	G	A	-0.00145072	0.00455414	0.750123
S04_13046289	4	13046289	C	T	0.00192237	0.00179457	0.284287
S04_13056280	4	13056280	C	G	-0.00220987	0.00189622	0.244085
S04_13078273	4	13078273	G	T	-0.00350978	0.00451322	0.436919
S04_13078284	4	13078284	G	A	-0.00350978	0.00451322	0.436919
S04_13078317	4	13078317	C	T	-0.00350978	0.00451322	0.436919
S04_13087748	4	13087748	A	C	0.00232505	0.00275732	0.399268
S04_13103674	4	13103674	C	G	0.00280422	0.0031526	0.373916
S04_13103693	4	13103693	A	G	-0.000165932	0.00167693	0.921195
S04_13157872	4	13157872	A	G	0.00177451	0.00178979	0.321661
S04_13157926	4	13157926	C	A	0.000656186	0.00151314	0.664615
S04_13276685	4	13276685	C	T	-0.00202954	0.00261603	0.438014
S04_13276733	4	13276733	G	C	0.0027926	0.00285061	0.327456
S04_13278388	4	13278388	G	T	0.000306642	0.00165919	0.853405
S04_13278455	4	13278455	A	G	1.22239e-05	0.00178248	0.994529
S04_13286959	4	13286959	A	G	-0.00853815	0.0267009	0.749198
S04_13286981	4	13286981	A	G	0.0307564	0.0275911	0.265192
S04_13314672	4	13314672	C	T	-0.00118664	0.00141836	0.402967
S04_13314698	4	13314698	G	T	0.00101024	0.00254376	0.691332
S04_13327726	4	13327726	T	C	-0.000805273	0.0021129	0.70318
S04_13330314	4	13330314	A	G	0.0016494	0.00218106	0.449654
S04_13330324	4	13330324	T	C	0.00226664	0.00335754	0.499749
S04_13330336	4	13330336	T	C	0.00107561	0.00213114	0.613853
S04_13330338	4	13330338	A	G	-0.00467861	0.00204846	0.0225475
S04_13330343	4	13330343	C	T	0.0019013	0.00338588	0.574537
S04_13330344	4	13330344	A	G	-0.00529057	0.00292639	0.0708746
S04_13330345	4	13330345	T	C	-0.0017016	0.00277383	0.539696
S04_13330346	4	13330346	G	A	0.000245348	0.00246294	0.920666
S04_13330347	4	13330347	C	A	-0.00767989	0.00589852	0.193165
S04_13330353	4	13330353	T	C	0.00127155	0.00227932	0.577042
S04_13330359	4	13330359	T	C	0.00175045	0.00281598	0.534314
S04_13373792	4	13373792	A	G	0.0310818	0.026474	0.240608
S04_13373806	4	13373806	T	C	0.000205018	0.00197638	0.917398
S04_13373816	4	13373816	A	C	0.000205018	0.00197638	0.917398
S04_13373822	4	13373822	C	G	0.000205018	0.00197638	0.917398
S04_13373907	4	13373907	T	C	0.00036754	0.00542887	0.946035
S04_13391604	4	13391604	T	C	0.00217912	0.00347713	0.530975
S04_13401938	4	13401938	G	A	0.00215159	0.00325362	0.508552
S04_13404506	4	13404506	C	T	0.00717257	0.00739845	0.332506
S04_13404544	4	13404544	A	G	0.00927956	0.00669172	0.165783
S04_13414204	4	13414204	T	C	0.138118	0.0263524	1.88324e-07
S04_13448683	4	13448683	A	T	-0.000761787	0.00171704	0.657365
S04_13448734	4	13448734	T	C	-0.00154127	0.00142095	0.278282
S04_13449982	4	13449982	T	G	0.000758752	0.00127656	0.552376
S04_13450014	4	13450014	C	T	-0.00125668	0.00309993	0.685262
S04_13450018	4	13450018	A	G	-0.00183307	0.00307645	0.551396
S04_13450638	4	13450638	G	A	-0.00077709	0.00193604	0.688211
S04_13452611	4	13452611	G	A	-0.00151828	0.00716544	0.832229
S04_13452619	4	13452619	G	A	0.00469662	0.00965942	0.626898
S04_13471156	4	13471156	T	C	-0.000312928	0.00153241	0.838227
S04_13471167	4	13471167	T	C	0.000360321	0.0014628	0.805475
S04_13471182	4	13471182	C	T	0.000236352	0.0015501	0.878837
S04_13496656	4	13496656	C	T	0.00147232	0.0022897	0.520334
S04_13504267	4	13504267	G	A	-0.000348107	0.00258695	0.89298
S04_13504277	4	13504277	G	A	-0.000410209	0.00263687	0.876401
S04_13527036	4	13527036	A	T	0.00470879	0.00226178	0.0375635
S04_13534331	4	13534331	A	G	0.00142589	0.00142213	0.316234
S04_13546507	4	13546507	C	T	0.00768525	0.00559895	0.170125
S04_13556983	4	13556983	C	T	0.00654731	0.0052407	0.211792
S04_13556989	4	13556989	A	C	-0.00186572	0.00575013	0.745642
S04_13557037	4	13557037	C	T	-0.00184576	0.00261478	0.480391
S04_13557039	4	13557039	A	G	-0.00184576	0.00261478	0.480391
S04_13557040	4	13557040	A	C	-0.00184576	0.00261478	0.480391
S04_13557041	4	13557041	A	T	-0.00184576	0.00261478	0.480391
S04_13583360	4	13583360	G	T	0.00486404	0.00358254	0.174812
S04_13583367	4	13583367	T	C	-0.00129035	0.00307941	0.675271
S04_13583403	4	13583403	G	C	-0.00129035	0.00307941	0.675271
S04_13591375	4	13591375	A	G	0.000788004	0.0030251	0.794532
S04_13601180	4	13601180	G	C	-0.00346323	0.00203217	0.0886008
S04_13601185	4	13601185	G	A	0.00269806	0.00211312	0.201914
S04_13601216	4	13601216	C	T	-2.72779e-06	0.00139035	0.998435
S04_13601218	4	13601218	G	A	-0.00346323	0.00203217	0.0886008
S04_13670684	4	13670684	G	T	0.00134031	0.00278183	0.630031
S04_13677701	4	13677701	G	A	-0.000883554	0.00865011	0.91866
S04_13785800	4	13785800	A	C	0.00168463	0.00198289	0.395726
S04_13785810	4	13785810	A	G	0.00168463	0.00198289	0.395726
S04_13785894	4	13785894	C	T	0.0018976	0.00197625	0.337146
S04_13811896	4	13811896	A	G	0.0105679	0.0187357	0.572825
S04_13811915	4	13811915	C	T	0.000985707	0.00161679	0.542196
S04_13811916	4	13811916	G	T	0.000985707	0.00161679	0.542196
S04_13834052	4	13834052	T	C	0.00094015	0.00142001	0.508051
S04_13847379	4	13847379	C	T	0.00153381	0.00449193	0.732817
S04_13847638	4	13847638	A	G	0.0113183	0.0186204	0.543407
S04_13848880	4	13848880	T	A	-0.00169222	0.00163784	0.301717
S04_13848954	4	13848954	A	C	-0.00178534	0.00802432	0.823969
S04_13851273	4	13851273	C	T	0.000733964	0.00281932	0.794651
S04_13852152	4	13852152	C	A	0.000561356	0.00203333	0.782536
S04_13852192	4	13852192	T	C	0.000506358	0.00132695	0.702829
S04_13886304	4	13886304	A	G	-0.000253236	0.00130339	0.845981
S04_13887668	4	13887668	C	T	0.00142048	0.00200736	0.479309
S04_13903741	4	13903741	A	G	-0.00253361	0.00190517	0.183815
S04_13905338	4	13905338	A	C	-0.00380466	0.0187031	0.838837
S04_13905349	4	13905349	T	G	-0.00275272	0.00190301	0.148296
S04_13905444	4	13905444	G	A	-3.27209e-05	0.00205366	0.987291
S04_13906725	4	13906725	G	A	-0.00148785	0.00184386	0.41987
S04_13912367	4	13912367	C	T	-0.0023497	0.00188779	0.213492
S04_13912434	4	13912434	C	T	-0.00267918	0.001909	0.160743
S04_13916334	4	13916334	G	A	-0.00305036	0.00361121	0.39845
S04_13916377	4	13916377	T	C	-0.00586497	0.00314662	0.0625802
S04_13916388	4	13916388	G	C	0.000170241	0.00380989	0.964367
S04_13917203	4	13917203	G	A	-0.00196977	0.00223354	0.378003
S04_13954587	4	13954587	G	A	0.000709585	0.001907	0.709888
S04_13972487	4	13972487	G	C	0.00213407	0.00428789	0.618788
S04_13972488	4	13972488	A	T	0.00213407	0.00428789	0.618788
S04_13972510	4	13972510	C	T	0.00134029	0.00287484	0.641147
S04_13972527	4	13972527	C	T	0.00213407	0.00428789	0.618788
S04_13987259	4	13987259	T	C	-0.000616884	0.00127223	0.627847
S04_14005474	4	14005474	A	G	0.00192364	0.0019606	0.326717
S04_14021394	4	14021394	G	C	-0.000281512	0.00124167	0.820679
S04_14021422	4	14021422	A	G	-0.000305801	0.00124351	0.805788
S04_14069305	4	14069305	A	T	0.00159671	0.00106513	0.134115
S04_14069312	4	14069312	T	C	0.00216685	0.0028557	0.448133
S04_14069324	4	14069324	C	A	-0.00212194	0.00117443	0.0710465
S04_14069325	4	14069325	G	C	0.00216685	0.0028557	0.448133
S04_14069341	4	14069341	C	T	-0.00269619	0.00160989	0.0942399
S04_14069345	4	14069345	A	C	0.00216685	0.0028557	0.448133
S04_14069348	4	14069348	G	A	0.00014922	0.00333078	0.964274
S04_14082971	4	14082971	C	T	-0.00296648	0.00192904	0.12436
S04_14100878	4	14100878	C	T	0.00234923	0.00185285	0.205079
S04_14100912	4	14100912	C	G	0.000249373	0.00280089	0.92907
S04_14100913	4	14100913	C	A	0.000249373	0.00280089	0.92907
S04_14194208	4	14194208	G	C	-9.29724e-05	0.00136241	0.945605
S04_14226521	4	14226521	G	A	0.038561	0.0260149	0.138533
S04_14272989	4	14272989	A	G	-0.00133913	0.00137168	0.329126
S04_14273011	4	14273011	C	A	0.0022428	0.00227986	0.325439
S04_14315655	4	14315655	A	T	-0.000504204	0.00233566	0.829124
S04_14354186	4	14354186	G	C	-0.0010458	0.00155704	0.501932
S04_14354199	4	14354199	A	G	-0.00213875	0.0263228	0.935256
S04_14410212	4	14410212	A	C	0.00114826	0.00210502	0.585519
S04_14410217	4	14410217	A	C	-0.000111959	0.00181375	0.95079
S04_14410223	4	14410223	C	G	-0.000111959	0.00181375	0.95079
S04_14463876	4	14463876	C	G	8.06034e-05	0.0056794	0.988679
S04_14491108	4	14491108	C	T	-0.000198938	0.00167288	0.905359
S04_14491145	4	14491145	C	A	-0.00130954	0.00462959	0.777331
S04_14504253	4	14504253	C	T	-0.00150941	0.00297899	0.612469
S04_14526750	4	14526750	C	T	-0.000356886	0.00205075	0.861873
S04_14593192	4	14593192	G	A	-0.00288259	0.0025019	0.249486
S04_14593203	4	14593203	A	G	0.00523787	0.0131918	0.691397
S04_14611280	4	14611280	C	T	-0.000154936	0.00196534	0.937178
S04_14672404	4	14672404	C	T	-0.00142769	0.00476979	0.764749
S04_14700439	4	14700439	G	C	-0.000838741	0.00467267	0.857576
S04_14700443	4	14700443	C	T	-0.000446097	0.00301241	0.8823
S04_14700454	4	14700454	C	T	-0.000674985	0.00159676	0.672574
S04_14700455	4	14700455	C	T	-0.000446097	0.00301241	0.8823
S04_14700472	4	14700472	C	T	-0.00232345	0.00188419	0.217768
S04_14701179	4	14701179	G	T	0.000482797	0.00127742	0.705536
S04_14702426	4	14702426	T	C	0.0108758	0.0263122	0.679432
S04_14758847	4	14758847	G	A	0.000217503	0.00281678	0.938464
S04_14773141	4	14773141	G	C	-0.00146756	0.00375637	0.696099
S04_14773142	4	14773142	C	A	0.00656658	0.00402079	0.102698
S04_14773146	4	14773146	G	T	0.00338167	0.0027473	0.218599
S04_14773147	4	14773147	A	G	-0.00245263	0.00143621	0.087949
S04_14773150	4	14773150	G	A	-0.00284355	0.00215897	0.18806
S04_14773157	4	14773157	A	T	-0.00126859	0.00235339	0.589953
S04_14773159	4	14773159	C	T	-0.00228529	0.00235591	0.332229
S04_14773160	4	14773160	T	A	0.000548245	0.00331421	0.868639
S04_14773166	4	14773166	C	A	0.0057819	0.00319841	0.0708964
S04_14773172	4	14773172	T	C	-0.00334927	0.00225888	0.138413
S04_14773173	4	14773173	T	A	0.000226746	0.00332007	0.945562
S04_14773179	4	14773179	T	C	0.00123116	0.00125436	0.32654
S04_14774951	4	14774951	T	A	-0.00246231	0.00324578	0.44823
S04_14774963	4	14774963	T	G	-0.00465045	0.00295253	0.115503
S04_14774968	4	14774968	C	T	-0.000872572	0.00241541	0.717975
S04_14774976	4	14774976	A	G	-0.00204551	0.00190818	0.283949
S04_14774983	4	14774983	A	G	0.00119105	0.00171871	0.488449
S04_14774984	4	14774984	G	T	0.0015443	0.00300562	0.607485
S04_14775005	4	14775005	G	A	0.000598385	0.00194431	0.758316
S04_14782616	4	14782616	A	G	0.000274237	0.00117929	0.816155
S04_14783422	4	14783422	G	A	-0.00608597	0.00345419	0.0783383
S04_14786458	4	14786458	C	T	-0.00218244	0.0015368	0.155832
S04_14788841	4	14788841	A	G	-0.00269785	0.0187407	0.885559
S04_14788857	4	14788857	G	A	-0.00181247	0.00204981	0.376757
S04_14789768	4	14789768	A	G	-0.00718836	0.0187374	0.701316
S04_14790993	4	14790993	C	T	0.00013115	0.00162095	0.935528
S04_14792413	4	14792413	C	T	0.00154986	0.0017708	0.381623
S04_14792433	4	14792433	T	C	0.00151233	0.0017748	0.39432
S04_14793063	4	14793063	C	T	0.00285106	0.00788451	0.717713
S04_14793076	4	14793076	G	A	0.00303543	0.00179626	0.0913142
S04_14808785	4	14808785	G	C	-0.000112023	0.00124925	0.928563
S04_14832854	4	14832854	T	C	0.00207662	0.00219417	0.344121
S04_14856747	4	14856747	T	C	-0.000818295	0.00133264	0.539304
S04_14857304	4	14857304	C	A	-0.000955812	0.00266866	0.720286
S04_14857306	4	14857306	G	A	-0.000684712	0.00268018	0.798402
S04_14908127	4	14908127	A	G	-0.00125462	0.00165944	0.449767
S04_14908188	4	14908188	T	C	-0.0201801	0.0289793	0.486337
S04_14909711	4	14909711	C	G	-0.00123731	0.00130642	0.343777
S04_14920333	4	14920333	C	T	-0.00448763	0.00270712	0.0976363
S04_14920790	4	14920790	T	G	-0.000659296	0.00133738	0.62212
S04_14920791	4	14920791	T	C	-0.000659296	0.00133738	0.62212
S04_14924052	4	14924052	A	C	-0.000743966	0.00129114	0.564583
S04_14924053	4	14924053	C	G	0.000362034	0.00210221	0.863297
S04_14924109	4	14924109	T	C	0.000892597	0.00183551	0.626848
S04_14934166	4	14934166	T	C	-0.0143688	0.0264702	0.587348
S04_14937273	4	14937273	A	G	-0.0288139	0.011709	0.0140014
S04_14937314	4	14937314	C	A	-0.000434539	0.00239871	0.856276
S04_14937320	4	14937320	C	G	-0.000217838	0.00226944	0.923546
S04_14938957	4	14938957	C	T	-0.000793972	0.00187068	0.671328
S04_14938979	4	14938979	A	G	-0.00197477	0.0264129	0.940414
S04_14938992	4	14938992	G	C	-0.000881059	0.00249232	0.723769
S04_14940042	4	14940042	G	T	0.00194642	0.0016933	0.250585
S04_14949488	4	14949488	T	C	-0.000250309	0.00183493	0.891517
S04_14954971	4	14954971	C	A	-0.000586319	0.00214712	0.784845
S04_14964892	4	14964892	G	T	0.000356866	0.0028082	0.898898
S04_14964906	4	14964906	A	G	-0.00453828	0.00278114	0.102982
S04_14965733	4	14965733	A	G	0.000759431	0.00472074	0.872222
S04_14977036	4	14977036	T	C	-0.0015007	0.00126412	0.235402
S04_14977060	4	14977060	G	A	-0.000265566	0.00181291	0.883562
S04_14988536	4	14988536	A	G	0.003205	0.00324091	0.3229
S04_14988548	4	14988548	T	C	0.003205	0.00324091	0.3229
S04_14988565	4	14988565	C	T	0.003205	0.00324091	0.3229
S04_14988569	4	14988569	C	T	0.003205	0.00324091	0.3229
S04_15053153	4	15053153	A	T	0.000995521	0.00456962	0.827578
S04_15053451	4	15053451	G	T	-0.00174261	0.00183577	0.342684
S04_15082128	4	15082128	A	G	8.44355e-05	0.00192065	0.964942
S04_15086931	4	15086931	A	G	-0.0029741	0.00287661	0.301395
S04_15111461	4	15111461	C	T	0.000852605	0.00591325	0.885378
S04_15111486	4	15111486	C	T	0.000852605	0.00591325	0.885378
S04_15131347	4	15131347	G	C	-0.00132702	0.00128181	0.30075
S04_15138480	4	15138480	C	T	-0.000165782	0.0022332	0.940835
S04_15152520	4	15152520	A	G	0.0101181	0.0265213	0.702892
S04_15152534	4	15152534	T	C	-0.00681828	0.0277377	0.805869
S04_15152544	4	15152544	T	C	-0.0162194	0.0266803	0.543358
S04_15153065	4	15153065	G	C	-0.000935404	0.00177631	0.598568
S04_15153085	4	15153085	A	G	-0.0158022	0.0262204	0.546842
S04_15159872	4	15159872	C	T	-0.00161031	0.00181755	0.375807
S04_15178393	4	15178393	C	T	-0.000483936	0.00607562	0.936527
S04_15178442	4	15178442	C	T	-0.000386047	0.00273756	0.887879
S04_15178444	4	15178444	G	A	0.00311623	0.00261447	0.233528
S04_15250727	4	15250727	A	T	-0.00432075	0.00410905	0.29323
S04_15310689	4	15310689	G	A	-0.000937927	0.0018229	0.606979
S04_15310709	4	15310709	T	A	-0.000937927	0.0018229	0.606979
S04_15315038	4	15315038	G	T	0.0038609	0.00347999	0.267456
S04_15320683	4	15320683	A	T	-0.000387509	0.00336996	0.908473
S04_15320710	4	15320710	A	C	-0.00178171	0.00126777	0.160162
S04_15320714	4	15320714	G	A	-0.00145639	0.00985576	0.882549
S04_15320746	4	15320746	G	C	0.00283294	0.00932105	0.761234
S04_15338139	4	15338139	A	C	0.00174001	0.0046266	0.706917
S04_15338183	4	15338183	G	A	-0.00171625	0.0018485	0.353358
S04_15344636	4	15344636	C	T	-0.00135577	0.00256709	0.597504
S04_15344656	4	15344656	G	T	0.000631976	0.00200439	0.752592
S04_15344692	4	15344692	A	G	-0.000888285	0.00128086	0.488127
S04_15344694	4	15344694	A	T	1.16843e-05	0.00464949	0.997995
S04_15347935	4	15347935	A	G	-0.000786764	0.00240295	0.74341
S04_15350871	4	15350871	C	T	-0.000702184	0.00177325	0.692186
S04_15350893	4	15350893	T	C	-0.00197923	0.00129089	0.125482
S04_15350895	4	15350895	C	T	0.000792683	0.00468272	0.865606
S04_15350939	4	15350939	G	T	-0.000106974	0.00220351	0.961288
S04_15351610	4	15351610	G	C	-0.000524772	0.00174601	0.763806
S04_15351623	4	15351623	C	T	-0.000639554	0.00130163	0.623269
S04_15351652	4	15351652	C	A	-0.00317511	0.00185949	0.087984
S04_15351659	4	15351659	C	G	-0.000252973	0.00186594	0.892181
S04_15351662	4	15351662	G	A	-0.00317511	0.00185949	0.087984
S04_15351682	4	15351682	C	T	-0.00317511	0.00185949	0.087984
S04_15351695	4	15351695	A	G	-0.00317511	0.00185949	0.087984
S04_15352089	4	15352089	T	A	-0.000605332	0.00128266	0.637058
S04_15354421	4	15354421	G	A	-0.000396551	0.00218178	0.855805
S04_15358858	4	15358858	A	T	-0.000849401	0.001274	0.505078
S04_15376475	4	15376475	T	A	-0.00101179	0.00182786	0.579997
S04_15390808	4	15390808	G	A	-0.00106115	0.00302993	0.726234
S04_15390820	4	15390820	G	A	0.000140281	0.00215446	0.948096
S04_15390852	4	15390852	C	T	0.0029148	0.00350902	0.406332
S04_15409888	4	15409888	C	A	-0.00244689	0.00271966	0.368458
S04_15409891	4	15409891	C	T	-0.00244689	0.00271966	0.368458
S04_15409892	4	15409892	G	T	-0.00244689	0.00271966	0.368458
S04_15409895	4	15409895	G	A	-0.00244689	0.00271966	0.368458
S04_15436584	4	15436584	C	A	-0.000352766	0.00219679	0.872449
S04_15438282	4	15438282	G	T	-0.00175812	0.00233622	0.451867
S04_15438359	4	15438359	C	T	0.00164891	0.00493311	0.738247
S04_15438367	4	15438367	G	T	0.00164891	0.00493311	0.738247
S04_15438385	4	15438385	A	C	-0.000440235	0.00138569	0.750768
S04_15578046	4	15578046	G	A	-0.000623333	0.00217985	0.774964
S04_15582357	4	15582357	T	C	0.00233057	0.00151308	0.123754
S04_15582378	4	15582378	G	C	0.00239496	0.00151467	0.1141
S04_15595843	4	15595843	T	C	-0.00961111	0.0261176	0.712943
S04_15604759	4	15604759	C	T	-0.00054422	0.00275631	0.843513
S04_15604760	4	15604760	A	G	-0.00223724	0.00249895	0.370821
S04_15604761	4	15604761	G	T	0.00441579	0.00611149	0.470104
S04_15604762	4	15604762	C	T	0.00187486	0.00285457	0.511439
S04_15604764	4	15604764	G	A	-0.000600178	0.0043289	0.889754
S04_15604768	4	15604768	G	A	0.0019254	0.00291383	0.508882
S04_15604772	4	15604772	G	T	-0.00511199	0.0063786	0.423042
S04_15604774	4	15604774	C	T	-0.000875602	0.00267103	0.743109
S04_15604779	4	15604779	A	G	0.000195738	0.00261738	0.940399
S04_15604785	4	15604785	A	G	-0.000600979	0.00213716	0.778602
S04_15604794	4	15604794	C	T	0.000428176	0.00285571	0.88084
S04_15604797	4	15604797	G	A	0.000923126	0.00304716	0.761983
S04_15604804	4	15604804	C	T	-0.000877333	0.00290451	0.762659
S04_15605693	4	15605693	A	G	-0.000611637	0.00130125	0.638414
S04_15605713	4	15605713	C	G	-0.00204268	0.00186306	0.273119
S04_15620692	4	15620692	T	A	-0.00107972	0.00127664	0.397859
S04_15641417	4	15641417	T	G	-0.0064258	0.00415577	0.12231
S04_15641444	4	15641444	A	G	0.00145828	0.00231753	0.529313
S04_15641448	4	15641448	G	T	-0.00496938	0.00437619	0.256371
S04_15641451	4	15641451	T	C	-0.00049121	0.000923336	0.594828
S04_15641458	4	15641458	T	C	-8.10804e-05	0.0017193	0.962394
S04_15644588	4	15644588	T	A	-0.00445134	0.00320741	0.165446
S04_15644590	4	15644590	C	A	-0.00201757	0.00229768	0.38007
S04_15645740	4	15645740	A	T	0.000364518	0.00108471	0.736891
S04_15645768	4	15645768	A	G	0.000128801	0.00106094	0.903392
S04_15645790	4	15645790	G	C	-0.0153175	0.00772272	0.0475459
S04_15645811	4	15645811	C	G	-0.0153175	0.00772272	0.0475459
S04_15645830	4	15645830	C	G	-0.0153175	0.00772272	0.0475459
S04_15666194	4	15666194	A	G	0.000339451	0.00439194	0.938406
S04_15666920	4	15666920	A	G	-0.000228659	0.00128494	0.858789
S04_15666998	4	15666998	G	A	0.000599601	0.0022273	0.787818
S04_15667086	4	15667086	T	C	-0.00901434	0.00451611	0.0461547
S04_15667711	4	15667711	C	T	-0.000325698	0.00225187	0.885024
S04_15667799	4	15667799	T	C	-0.0365762	0.0260716	0.160902
S04_15678745	4	15678745	T	C	-0.00255282	0.00348618	0.464148
S04_15678766	4	15678766	C	A	-0.00280541	0.00275692	0.309079
S04_15678807	4	15678807	A	G	-0.00138439	0.00230083	0.547492
S04_15682998	4	15682998	G	A	-0.00430605	0.00168182	0.0105779
S04_15688930	4	15688930	A	G	4.68973e-05	0.00221603	0.983119
S04_15709614	4	15709614	A	G	0.0451272	0.0265914	0.0899438
S04_15709652	4	15709652	C	T	-0.000928106	0.00312985	0.766874
S04_15715490	4	15715490	C	T	0.00326097	0.0030932	0.291986
S04_15724450	4	15724450	G	A	0.00154475	0.00181837	0.395757
S04_15775747	4	15775747	T	G	-0.00246181	0.00281114	0.38135
S04_15803081	4	15803081	G	A	-0.00184097	0.00182337	0.312865
S04_15805822	4	15805822	A	G	0.00369933	0.00248633	0.137048
S04_15805836	4	15805836	G	A	0.00384578	0.00189825	0.0429896
S04_15805855	4	15805855	G	A	0.000571975	0.00281044	0.838764
S04_15805857	4	15805857	T	C	0.000571975	0.00281044	0.838764
S04_15805899	4	15805899	C	A	0.000571975	0.00281044	0.838764
S04_15861539	4	15861539	C	T	1.52089e-05	0.00423708	0.997137
S04_15861542	4	15861542	T	C	0.0253833	0.0266401	0.340872
S04_15863349	4	15863349	T	C	-0.00113581	0.00182594	0.534032
S04_15873437	4	15873437	C	T	0.000331977	0.00187376	0.859403
S04_15876320	4	15876320	G	T	0.000289835	0.00418902	0.94485
S04_15876340	4	15876340	C	T	0.000886892	0.0020248	0.661454
S04_15878557	4	15878557	A	G	0.0178737	0.0260684	0.493069
S04_15878605	4	15878605	A	G	-0.00414304	0.0119541	0.728969
S04_15883494	4	15883494	C	T	-0.000782838	0.00304363	0.797064
S04_15884631	4	15884631	C	T	-0.000729313	0.00179534	0.68465
S04_15910779	4	15910779	C	T	-0.00212835	0.00277586	0.443389
S04_15910783	4	15910783	C	T	0.00079576	0.00243445	0.74382
S04_15910799	4	15910799	C	G	-0.000525564	0.0018425	0.775505
S04_15910805	4	15910805	G	A	-0.000398118	0.00431151	0.926445
S04_15940216	4	15940216	G	A	0.00202606	0.00551324	0.713318
S04_15940235	4	15940235	G	T	0.00202606	0.00551324	0.713318
S04_15940236	4	15940236	G	T	0.00202606	0.00551324	0.713318
S04_15940238	4	15940238	A	C	0.00202606	0.00551324	0.713318
S04_15940241	4	15940241	G	T	-8.61025e-05	0.00185059	0.962898
S04_15940248	4	15940248	G	T	-0.00371274	0.00825352	0.652909
S04_15991687	4	15991687	T	C	-0.000734559	0.00128537	0.567782
S04_15991690	4	15991690	C	T	0.000261699	0.00212669	0.902085
S04_15996902	4	15996902	C	T	0.00507689	0.00371783	0.172335
S04_15996942	4	15996942	G	T	0.00507255	0.00359816	0.158868
S04_15996966	4	15996966	G	A	0.00196125	0.00235039	0.4042
S04_15997001	4	15997001	A	C	-0.00500829	0.00276522	0.070364
S04_15997106	4	15997106	A	C	-0.000280401	0.00166805	0.866532
S04_15997142	4	15997142	T	C	0.000979317	0.00165993	0.555318
S04_16035552	4	16035552	A	G	0.000724302	0.0264173	0.978131
S04_16049663	4	16049663	T	C	0.0165965	0.011879	0.162632
S04_16050886	4	16050886	G	T	0.000622446	0.00476491	0.896089
S04_16050896	4	16050896	T	C	0.00629771	0.0119122	0.597126
S04_16050944	4	16050944	G	C	0.000174217	0.00227141	0.938875
S04_16050946	4	16050946	T	C	-0.0196156	0.0267254	0.463111
S04_16050967	4	16050967	T	C	0.0222577	0.0266841	0.404378
S04_16065237	4	16065237	G	A	-0.0015483	0.00188538	0.411687
S04_16124437	4	16124437	A	C	-0.0024089	0.00293293	0.411623
S04_16184276	4	16184276	C	G	-0.00017302	0.00183431	0.924867
S04_16233911	4	16233911	C	T	-0.00132987	0.00256686	0.604488
S04_16244571	4	16244571	A	G	0.0162203	0.0260249	0.533233
S04_16244588	4	16244588	G	A	-0.0196954	0.0265167	0.457777
S04_16246692	4	16246692	G	A	-0.00122513	0.00486734	0.801313
S04_16256270	4	16256270	G	A	0.000411723	0.0018857	0.827202
S04_16287517	4	16287517	C	T	-0.00161003	0.00256735	0.530702
S04_16296985	4	16296985	G	A	0.000224588	0.0022643	0.921007
S04_16411952	4	16411952	T	C	0.00102825	0.00367441	0.779647
S04_16411969	4	16411969	T	C	-0.00325629	0.00217597	0.134792
S04_16478464	4	16478464	A	G	0.00152363	0.0265702	0.954281
S04_16502158	4	16502158	T	C	-0.0500634	0.0261211	0.0555274
S04_16512660	4	16512660	T	G	0.00318624	0.00291003	0.273774
S04_16517917	4	16517917	T	C	0.0158087	0.0154068	0.305058
S04_16551248	4	16551248	T	C	-0.044332	0.0265299	0.0949784
S04_16552163	4	16552163	A	C	-0.000631923	0.00165356	0.702411
S04_16557267	4	16557267	A	G	0.000828478	0.0017372	0.633516
S04_16571507	4	16571507	C	T	0.0022734	0.00208481	0.27573
S04_16572070	4	16572070	T	C	0.0208335	0.0154253	0.177077
S04_16577705	4	16577705	A	G	0.00602674	0.00270867	0.0262675
S04_16578302	4	16578302	T	C	0.00434432	0.0017257	0.011951
S04_16580666	4	16580666	T	A	-0.00461131	0.00292077	0.114645
S04_16580700	4	16580700	A	G	-0.0145127	0.0263988	0.582593
S04_16598652	4	16598652	A	G	0.00157943	0.00165752	0.340838
S04_16598685	4	16598685	G	A	0.00148667	0.00165404	0.368933
S04_16702082	4	16702082	C	T	0.00467827	0.0017353	0.00711681
S04_16702100	4	16702100	C	T	-0.00377489	0.00395891	0.34052
S04_16725117	4	16725117	A	T	0.00050689	0.00106268	0.633455
S04_16725152	4	16725152	A	C	-0.00112458	0.000964878	0.244041
S04_16725162	4	16725162	G	A	-0.00150084	0.00259399	0.562977
S04_16788177	4	16788177	T	C	-0.000620188	0.00169468	0.714458
S04_16849909	4	16849909	G	C	0.00174817	0.00207878	0.400539
S04_16849911	4	16849911	G	A	0.00174817	0.00207878	0.400539
S04_16857147	4	16857147	G	A	0.00313458	0.00209872	0.135551
S04_16897529	4	16897529	G	A	-0.00305987	0.00273085	0.262734
S04_16902153	4	16902153	C	G	0.000421425	0.00153623	0.783883
S04_16931102	4	16931102	C	T	-0.000345698	0.00169804	0.838711
S04_16931135	4	16931135	G	A	-0.000345698	0.00169804	0.838711
S04_16936438	4	16936438	G	A	0.00126938	0.00200484	0.526753
S04_16950436	4	16950436	G	A	-0.00273923	0.00466023	0.556785
S04_16950437	4	16950437	T	C	-0.00117496	0.00115545	0.309413
S04_16950460	4	16950460	G	A	0.00267301	0.00495027	0.589316
S04_16950466	4	16950466	G	A	-0.00117496	0.00115545	0.309413
S04_17019306	4	17019306	T	C	-8.49859e-05	0.00228985	0.9704
S04_17019316	4	17019316	C	A	-8.49859e-05	0.00228985	0.9704
S04_17058702	4	17058702	C	T	-0.00374976	0.00287711	0.192719
S04_17058703	4	17058703	C	A	-0.00374976	0.00287711	0.192719
S04_17058707	4	17058707	T	A	-0.00374976	0.00287711	0.192719
S04_17079623	4	17079623	A	G	-0.000562639	0.0012642	0.65636
S04_17085149	4	17085149	G	A	-0.00439084	0.00281844	0.119521
S04_17092126	4	17092126	C	A	0.000767042	0.00155357	0.621589
S04_17092130	4	17092130	A	G	-0.00112895	0.00256825	0.660321
S04_17092134	4	17092134	T	C	0.0012215	0.00260203	0.638838
S04_17092136	4	17092136	T	C	-0.00363302	0.00235985	0.123943
S04_17092139	4	17092139	C	T	0.0021039	0.00269741	0.435561
S04_17092142	4	17092142	C	T	0.000627395	0.00386615	0.871113
S04_17092145	4	17092145	C	T	0.00997956	0.00367842	0.00676293
S04_17092155	4	17092155	C	T	0.000784085	0.00288898	0.786126
S04_17110470	4	17110470	T	C	0.00148688	0.00155441	0.338983
S04_17116368	4	17116368	T	C	-0.00392297	0.00279242	0.16032
S04_17116375	4	17116375	C	T	-0.00392297	0.00279242	0.16032
S04_17163203	4	17163203	G	A	-0.00125327	0.00266084	0.637723
S04_17363706	4	17363706	A	G	-0.0129368	0.0263693	0.623799
S04_17365019	4	17365019	A	G	0.00185558	0.0209316	0.929375
S04_17365120	4	17365120	A	G	0.000581751	0.00402375	0.885067
S04_17429608	4	17429608	A	G	0.00256624	0.00215762	0.234522
S04_17432354	4	17432354	G	A	0.0020255	0.00214907	0.346124
S04_17525191	4	17525191	T	C	0.000351884	0.00157082	0.822786
S04_17571854	4	17571854	A	G	0.00158208	0.00165916	0.340506
S04_17571862	4	17571862	G	A	0.00312037	0.00203928	0.126246
S04_17571893	4	17571893	C	T	0.000502611	0.00336129	0.881161
S04_17572627	4	17572627	G	A	0.00135618	0.00468072	0.772067
S04_17572649	4	17572649	C	T	0.00143963	0.0023463	0.539612
S04_17652658	4	17652658	G	A	-0.0120383	0.00475864	0.0115401
S04_17696123	4	17696123	T	C	-0.00386712	0.0019771	0.050702
S04_17864811	4	17864811	A	T	-0.000317476	0.00190017	0.867337
S04_17864812	4	17864812	G	A	-0.000317476	0.00190017	0.867337
S04_17864814	4	17864814	T	C	-0.00175582	0.0026037	0.500215
S04_17864817	4	17864817	G	A	-0.000580374	0.0033361	0.86192
S04_17868481	4	17868481	T	G	-0.000506322	0.00134606	0.70687
S04_17868483	4	17868483	G	A	-0.0029705	0.00477743	0.534206
S04_17870843	4	17870843	C	T	0.00185148	0.00209179	0.376271
S04_17870844	4	17870844	C	G	0.00185148	0.00209179	0.376271
S04_17870887	4	17870887	A	C	-0.004208	0.00288237	0.144577
S04_17889686	4	17889686	C	T	0.000259486	0.00207316	0.900414
S04_17901528	4	17901528	A	G	0.0131839	0.0263808	0.617339
S04_17901592	4	17901592	T	C	-0.00422058	0.00291051	0.147286
S04_17957277	4	17957277	G	T	-0.000102557	0.00282641	0.971061
S04_17957341	4	17957341	C	A	0.00193831	0.00213377	0.363851
S04_17957342	4	17957342	C	T	0.00193831	0.00213377	0.363851
S04_17970592	4	17970592	C	A	0.0240317	0.0131308	0.0674705
S04_17992642	4	17992642	C	A	0.000336916	0.00177402	0.849407
S04_17992740	4	17992740	G	T	-0.004539	0.00290609	0.118576
S04_18066618	4	18066618	C	A	0.00222863	0.00387848	0.565661
S04_18066621	4	18066621	A	T	0.00222863	0.00387848	0.565661
S04_18066624	4	18066624	C	T	0.00222863	0.00387848	0.565661
S04_18066639	4	18066639	T	A	0.00222863	0.00387848	0.565661
S04_18079238	4	18079238	C	A	-0.00557283	0.0106795	0.601889
S04_18079239	4	18079239	A	G	0.00186832	0.0184952	0.919554
S04_18079242	4	18079242	G	T	0.00810061	0.0136074	0.551749
S04_18079243	4	18079243	C	T	0.00810061	0.0136074	0.551749
S04_18079250	4	18079250	A	T	0.00810061	0.0136074	0.551749
S04_18079263	4	18079263	T	A	-0.00557283	0.0106795	0.601889
S04_18090337	4	18090337	G	A	9.00287e-05	0.00186775	0.961563
S04_18090351	4	18090351	A	G	0.000215394	0.00183039	0.906343
S04_18137154	4	18137154	C	T	0.000796365	0.00114877	0.488296
S04_18235916	4	18235916	A	G	-0.00043688	0.00120627	0.717285
S04_18235926	4	18235926	G	A	-0.00043688	0.00120627	0.717285
S04_18235935	4	18235935	T	A	-0.000141991	0.00110296	0.897588
S04_18247152	4	18247152	G	C	-0.00252082	0.00203324	0.21529
S04_18247196	4	18247196	T	G	-0.0040778	0.00288742	0.158132
S04_18256810	4	18256810	C	T	-0.0056205	0.0027763	0.0431442
S04_18308691	4	18308691	G	C	-0.00272344	0.00337655	0.420071
S04_18332845	4	18332845	A	G	0.00329993	0.00247279	0.182294
S04_18580799	4	18580799	G	T	-0.00359016	0.00283122	0.205022
S04_18694490	4	18694490	G	T	0.00337168	0.00196259	0.0860584
S04_18694491	4	18694491	G	T	0.00337168	0.00196259	0.0860584
S04_18694528	4	18694528	T	C	-0.000527026	0.00529955	0.9208
S04_18694539	4	18694539	T	G	0.00393564	0.0019726	0.0462518
S04_18747117	4	18747117	T	A	0.00251298	0.00249553	0.314142
S04_18759699	4	18759699	C	T	-0.00409924	0.00419999	0.329254
S04_18759708	4	18759708	A	T	-0.00807653	0.00450423	0.0732085
S04_18770391	4	18770391	A	G	-0.00301096	0.00208225	0.148433
S04_18773994	4	18773994	G	A	4.87871e-05	0.00198971	0.980442
S04_18773997	4	18773997	G	A	-0.00184621	0.00291422	0.526517
S04_18774015	4	18774015	G	A	-0.00184621	0.00291422	0.526517
S04_18774034	4	18774034	C	T	0.00279815	0.00227714	0.219387
S04_18794277	4	18794277	A	C	-0.00282503	0.00237602	0.234684
S04_18794373	4	18794373	C	T	-0.00423271	0.00279541	0.130248
S04_18804548	4	18804548	A	G	0.00419573	0.00649344	0.518307
S04_18817520	4	18817520	A	G	0.00067061	0.00570996	0.906526
S04_18817532	4	18817532	G	C	0.00067061	0.00570996	0.906526
S04_18829602	4	18829602	T	C	-0.000209952	0.00234734	0.928745
S04_18852547	4	18852547	C	T	-0.00462233	0.00279242	0.0981221
S04_18852571	4	18852571	C	T	0.00187722	0.00207216	0.365156
S04_18890755	4	18890755	A	G	-0.00766644	0.0264425	0.771921
S04_18901897	4	18901897	C	T	0.00457967	0.00340435	0.178801
S04_18917923	4	18917923	A	T	0.000315545	0.00172566	0.854943
S04_18917932	4	18917932	T	A	0.00261363	0.00209221	0.211827
S04_18917954	4	18917954	C	T	0.00213267	0.00213075	0.317078
S04_18917958	4	18917958	G	A	0.00213267	0.00213075	0.317078
S04_18917982	4	18917982	C	T	-0.000597513	0.00291479	0.837612
S04_18940205	4	18940205	G	A	0.000135194	0.0031369	0.965631
S04_18940231	4	18940231	A	G	-0.00426093	0.00436036	0.328669
S04_18940245	4	18940245	C	A	0.00429474	0.00208683	0.0398033
S04_18940249	4	18940249	G	A	-0.00426093	0.00436036	0.328669
S04_18994927	4	18994927	T	C	-0.000274997	0.00168505	0.87039
S04_19012141	4	19012141	A	G	0.00284436	0.00201399	0.158119
S04_19018805	4	19018805	G	A	-0.00384673	0.003045	0.206729
S04_19157317	4	19157317	A	C	-0.00486462	0.0044723	0.276936
S04_19159761	4	19159761	C	T	0.00136092	0.00108277	0.209037
S04_19159777	4	19159777	T	G	-0.00480734	0.00389179	0.216979
S04_19159788	4	19159788	C	T	-0.000399894	0.00459589	0.930677
S04_19175066	4	19175066	C	T	0.00358706	0.00341622	0.293925
S04_19175090	4	19175090	C	T	0.00358706	0.00341622	0.293925
S04_19205498	4	19205498	G	A	-0.00364938	0.002816	0.195243
S04_19212829	4	19212829	T	A	-0.00373554	0.00297405	0.209344
S04_19212843	4	19212843	C	A	0.00238909	0.00198958	0.230066
S04_19231935	4	19231935	G	A	0.000261453	0.00130994	0.841834
S04_19233949	4	19233949	A	T	-0.00228211	0.00270831	0.399601
S04_19233961	4	19233961	G	A	-0.00228211	0.00270831	0.399601
S04_19307715	4	19307715	G	C	-0.00176775	0.00195489	0.366033
S04_19311667	4	19311667	T	C	-0.00018459	0.00122654	0.880398
S04_19311670	4	19311670	T	C	-0.00427692	0.00216201	0.0481329
S04_19329436	4	19329436	G	A	-0.00362646	0.00286436	0.205735
S04_19329469	4	19329469	A	T	-0.00061967	0.00276134	0.822477
S04_19377606	4	19377606	C	G	-0.000393277	0.00148314	0.790927
S04_19477468	4	19477468	G	A	-0.0022962	0.00591078	0.697732
S04_19500935	4	19500935	A	G	-0.00340678	0.0027562	0.216684
S04_19522906	4	19522906	G	A	0.00428672	0.00206024	0.0376738
S04_19522945	4	19522945	G	A	-0.00419404	0.0027348	0.125397
S04_19523290	4	19523290	C	T	-0.00450483	0.00268138	0.093209
S04_19529483	4	19529483	G	T	-0.00423919	0.00289132	0.142861
S04_19529516	4	19529516	A	C	-0.000318364	0.00166035	0.847974
S04_19529533	4	19529533	A	C	-0.000318364	0.00166035	0.847974
S04_19529665	4	19529665	A	G	-0.0042001	0.00291061	0.149272
S04_19529710	4	19529710	C	T	-0.00259586	0.00208516	0.213403
S04_19529713	4	19529713	A	G	-0.000848525	0.00289481	0.769482
S04_19535752	4	19535752	G	C	0.00269426	0.00395171	0.4955
S04_19535753	4	19535753	G	T	0.00269426	0.00395171	0.4955
S04_19535754	4	19535754	G	A	0.00269426	0.00395171	0.4955
S04_19535761	4	19535761	T	C	0.00269426	0.00395171	0.4955
S04_19535811	4	19535811	T	C	-0.0371174	0.0264043	0.160062
S04_19540968	4	19540968	G	A	0.00114476	0.00449609	0.799067
S04_19540984	4	19540984	G	A	0.00549941	0.00573058	0.337419
S04_19548927	4	19548927	C	T	-0.00277007	0.0038082	0.467126
S04_19598318	4	19598318	G	A	-5.31223e-05	0.00141641	0.970089
S04_19603812	4	19603812	A	G	-0.00173985	0.00205051	0.396332
S04_19660077	4	19660077	C	T	0.000785856	0.00201528	0.696643
S04_19660124	4	19660124	C	T	-0.00345971	0.00277921	0.213428
S04_19660155	4	19660155	G	C	-0.00345971	0.00277921	0.213428
S04_19674306	4	19674306	A	T	0.00214148	0.00338885	0.52756
S04_19674326	4	19674326	T	C	0.0059391	0.00220399	0.00714337
S04_19674377	4	19674377	G	A	-0.00282546	0.00208185	0.174976
S04_19676162	4	19676162	T	A	-0.0034527	0.00256993	0.179365
S04_19676166	4	19676166	G	A	-0.00333667	0.00275893	0.226743
S04_19681999	4	19681999	G	A	0.00378831	0.00202806	0.0620119
S04_19684291	4	19684291	C	A	-0.00259212	0.00371981	0.486036
S04_19685217	4	19685217	T	C	0.0011946	0.00185935	0.520682
S04_19685714	4	19685714	T	C	0.000689666	0.00185848	0.710635
S04_19685804	4	19685804	T	C	0.00348993	0.00325301	0.283562
S04_19691415	4	19691415	T	C	-0.000308246	0.00122982	0.802134
S04_19691416	4	19691416	A	G	0.00309782	0.00184916	0.0941432
S04_19691458	4	19691458	T	C	0.0437071	0.0262021	0.0955614
S04_19692718	4	19692718	A	G	-0.0130242	0.0260944	0.617788
S04_19692769	4	19692769	T	C	-0.0163287	0.026422	0.536693
S04_19693690	4	19693690	T	C	0.0049161	0.0266392	0.853618
S04_19694570	4	19694570	C	G	0.00824672	0.0051064	0.106578
S04_19694575	4	19694575	C	G	-1.12416e-05	0.00435339	0.99794
S04_19694576	4	19694576	T	C	-0.00268801	0.00184604	0.145626
S04_19694579	4	19694579	T	G	0.00368247	0.00306213	0.229374
S04_19694581	4	19694581	T	C	0.003629	0.00233931	0.121091
S04_19694583	4	19694583	G	T	0.000316618	0.0032583	0.922605
S04_19694590	4	19694590	T	C	-0.00225686	0.00214124	0.292095
S04_19694598	4	19694598	T	C	-0.00150429	0.00207908	0.469491
S04_19694606	4	19694606	A	G	-0.00163401	0.00230285	0.478115
S04_19694609	4	19694609	G	A	0.000988556	0.00262621	0.706672
S04_19694618	4	19694618	G	C	0.00699052	0.0065134	0.283374
S04_19694620	4	19694620	T	C	0.000545575	0.00202519	0.787672
S04_19694621	4	19694621	T	C	0.000266029	0.00228205	0.907217
S04_19694623	4	19694623	T	C	-0.00260074	0.00192473	0.176877
S04_19694655	4	19694655	A	G	0.0226963	0.0263482	0.38919
S04_19694671	4	19694671	T	C	-0.0129368	0.0263693	0.623799
S04_19694691	4	19694691	T	C	-0.0158022	0.0262204	0.546842
S04_19704654	4	19704654	A	T	-0.000797607	0.00179277	0.656471
S04_19704674	4	19704674	T	C	0.000474441	0.00361553	0.895621
S04_19707904	4	19707904	C	T	0.00065301	0.00134511	0.627431
S04_19707923	4	19707923	A	C	0.000736393	0.001307	0.573252
S04_19707950	4	19707950	C	G	0.000492121	0.00130435	0.706024
S04_19707959	4	19707959	G	A	0.000751945	0.00127807	0.556412
S04_19708064	4	19708064	G	A	0.000946448	0.00349403	0.786533
S04_19708071	4	19708071	C	A	0.000946448	0.00349403	0.786533
S04_19708102	4	19708102	A	C	-0.000307251	0.00336894	0.927348
S04_19724498	4	19724498	T	C	-0.00301672	0.00206018	0.143375
S04_19733324	4	19733324	C	T	-0.000436116	0.0016259	0.788567
S04_19733363	4	19733363	C	T	-0.00235097	0.0028987	0.417503
S04_19733394	4	19733394	C	A	-2.94689e-05	0.00204102	0.988483
S04_19747206	4	19747206	G	T	-0.000671808	0.00196957	0.733092
S04_19793978	4	19793978	A	G	0.0131839	0.0263808	0.617339
S04_19797193	4	19797193	G	T	-0.00359466	0.00288845	0.213561
S04_19797195	4	19797195	A	T	-0.00359466	0.00288845	0.213561
S04_19829872	4	19829872	C	T	-0.00471394	0.00748759	0.529097
S04_19829878	4	19829878	T	C	-0.000120209	0.00147762	0.935175
S04_19868784	4	19868784	A	G	0.000556052	0.00147173	0.70563
S04_19868789	4	19868789	A	G	-0.00040723	0.00209761	0.846099
S04_19868824	4	19868824	C	T	-0.00040723	0.00209761	0.846099
S04_19868829	4	19868829	A	G	0.000556052	0.00147173	0.70563
S04_19868888	4	19868888	C	T	0.00124612	0.00205565	0.544499
S04_19893585	4	19893585	C	T	-0.00206551	0.00140804	0.142654
S04_19893634	4	19893634	C	T	0.00153501	0.00370254	0.678522
S04_19928742	4	19928742	A	G	-0.001498	0.0048882	0.759313
S04_19939811	4	19939811	C	A	0.00398907	0.00339957	0.240865
S04_20101410	4	20101410	C	A	0.00120412	0.00231176	0.602554
S04_20101422	4	20101422	G	T	0.00120412	0.00231176	0.602554
S04_20101452	4	20101452	G	A	-0.00477023	0.00278442	0.0869366
S04_20101493	4	20101493	G	A	0.00048302	0.00274582	0.860394
S04_20101502	4	20101502	A	T	-0.00477023	0.00278442	0.0869366
S04_20135873	4	20135873	G	T	-0.00365694	0.00298716	0.22111
S04_20147061	4	20147061	C	T	-0.00529038	0.00276236	0.0557087
S04_20147145	4	20147145	A	G	0.000377206	0.00155976	0.808949
S04_20147171	4	20147171	C	T	-0.00521644	0.00280251	0.0629396
S04_20173185	4	20173185	G	T	0.000945841	0.00163729	0.563583
S04_20180001	4	20180001	C	T	0.00499063	0.004611	0.279323
S04_20180589	4	20180589	T	C	0.00181477	0.00199753	0.36379
S04_20180595	4	20180595	T	C	-0.00264562	0.00197909	0.181546
S04_20180596	4	20180596	T	C	0.00112804	0.002295	0.623149
S04_20180597	4	20180597	T	C	0.000549927	0.00257181	0.830717
S04_20180618	4	20180618	T	C	-0.00115723	0.00298824	0.698632
S04_20180620	4	20180620	A	G	0.00444301	0.00231448	0.0551369
S04_20180621	4	20180621	G	T	-0.00193728	0.00481956	0.687783
S04_20180622	4	20180622	A	G	-0.00118834	0.00218817	0.587181
S04_20180625	4	20180625	A	G	0.00271367	0.00292806	0.354226
S04_20181094	4	20181094	A	G	-0.00369093	0.00291373	0.205494
S04_20181233	4	20181233	G	C	-0.000375585	0.00287219	0.895982
S04_20182006	4	20182006	A	G	0.0388128	0.0150219	0.00989045
S04_20227836	4	20227836	T	G	0.00164188	0.00455524	0.718583
S04_20227850	4	20227850	A	G	-7.57487e-05	0.00146206	0.958689
S04_20227865	4	20227865	T	G	-0.000737885	0.0022659	0.744748
S04_20227869	4	20227869	C	A	-0.000436328	0.00116372	0.707769
S04_20227872	4	20227872	T	G	0.00577838	0.00437328	0.186655
S04_20227884	4	20227884	G	T	-0.00320761	0.0037567	0.393364
S04_20259244	4	20259244	A	G	-0.000100928	0.00155961	0.948413
S04_20274071	4	20274071	T	A	-0.00344543	0.00312604	0.270608
S04_20274092	4	20274092	G	A	0.00169282	0.0020135	0.400663
S04_20330153	4	20330153	G	A	0.00324499	0.00294493	0.27073
S04_20441421	4	20441421	T	A	0.000528472	0.00160854	0.742559
S04_20441460	4	20441460	A	G	-0.00378058	0.00283521	0.18264
S04_20443004	4	20443004	C	T	-0.00832017	0.00400042	0.0377534
S04_20443005	4	20443005	T	A	-0.00775476	0.00397964	0.0515743
S04_20443110	4	20443110	C	T	0.000131741	0.00125344	0.916311
S04_20443124	4	20443124	A	G	0.00265302	0.00168766	0.116211
S04_20443125	4	20443125	T	A	0.00265302	0.00168766	0.116211
S04_20443126	4	20443126	C	T	-0.000364973	0.00118583	0.758305
S04_20443135	4	20443135	A	G	0.00195168	0.00233735	0.403886
S04_20443138	4	20443138	C	A	-0.00419952	0.00331514	0.205483
S04_20443142	4	20443142	G	A	0.00303415	0.00167174	0.0697794
S04_20443153	4	20443153	C	T	-0.00419952	0.00331514	0.205483
S04_20443154	4	20443154	G	A	0.00195168	0.00233735	0.403886
S04_20443157	4	20443157	C	A	0.00231471	0.0020549	0.260206
S04_20443162	4	20443162	C	A	0.00195168	0.00233735	0.403886
S04_20443191	4	20443191	A	C	-0.0050136	0.00276285	0.0698273
S04_20537652	4	20537652	G	A	-0.00456675	0.00273651	0.0954133
S04_20537668	4	20537668	C	T	0.000411536	0.00306953	0.893369
S04_20537670	4	20537670	G	A	-0.00456675	0.00273651	0.0954133
S04_20572120	4	20572120	A	T	-0.00358326	0.00284446	0.208011
S04_20619112	4	20619112	T	A	0.00153749	0.00402915	0.702832
S04_20619117	4	20619117	T	G	0.00153749	0.00402915	0.702832
S04_20625866	4	20625866	T	G	-0.00452418	0.00211508	0.0326356
S04_20629839	4	20629839	C	T	0.00218167	0.00211642	0.302828
S04_20715076	4	20715076	G	A	-0.00275419	0.00496172	0.578938
S04_20715120	4	20715120	C	T	0.000984976	0.00199917	0.622321
S04_20743279	4	20743279	C	T	-0.00263021	0.00227305	0.24745
S04_20744428	4	20744428	T	C	0.000683621	0.00335525	0.838586
S04_20744455	4	20744455	A	T	0.00394101	0.00769365	0.608576
S04_20744459	4	20744459	T	C	-0.00246145	0.00245363	0.315973
S04_20744462	4	20744462	G	A	-0.00362349	0.00503779	0.47212
S04_20744469	4	20744469	C	A	-0.0124283	0.0107289	0.246936
S04_20744540	4	20744540	T	A	9.4452e-05	0.00126299	0.940399
S04_20744543	4	20744543	T	G	0.000180306	0.00127399	0.887476
S04_20772703	4	20772703	A	G	-0.00649808	0.00367317	0.0771365
S04_20813952	4	20813952	G	A	-0.000689945	0.0018016	0.701815
S04_20817866	4	20817866	C	T	-0.00327067	0.0027923	0.241703
S04_20836029	4	20836029	G	A	0.00132863	0.00204632	0.516285
S04_20842002	4	20842002	C	A	0.00315956	0.00199647	0.113781
S04_20842006	4	20842006	C	T	-0.00290167	0.00277472	0.295885
S04_20866144	4	20866144	A	G	-0.00215985	0.00116862	0.0648171
S04_20866156	4	20866156	G	A	-0.00175031	0.00163817	0.28553
S04_20866158	4	20866158	C	T	-0.00175031	0.00163817	0.28553
S04_20905568	4	20905568	T	G	-0.000690331	0.00157674	0.661594
S04_20911030	4	20911030	C	T	0.0036373	0.00209168	0.082302
S04_20915740	4	20915740	T	G	-0.0439607	0.0265575	0.0981242
S04_20915791	4	20915791	A	G	-0.00638283	0.025995	0.80608
S04_20915837	4	20915837	G	T	-0.000851602	0.00287942	0.767468
S04_20922668	4	20922668	T	A	0.000284841	0.00464088	0.95107
S04_20922685	4	20922685	A	G	0.000284841	0.00464088	0.95107
S04_21150445	4	21150445	C	A	0.00952256	0.0277365	0.731416
S04_21150449	4	21150449	C	T	-0.0260028	0.0262898	0.322821
S04_21150450	4	21150450	T	C	-0.0213302	0.0262483	0.416589
S04_21151605	4	21151605	G	A	-0.00121196	0.00129121	0.348112
S04_21151606	4	21151606	A	G	-0.00274685	0.00127728	0.0317104
S04_21151607	4	21151607	A	G	0.00132233	0.00187974	0.4819
S04_21151611	4	21151611	A	G	-0.00479116	0.00282872	0.0905713
S04_21158052	4	21158052	C	T	0.00407536	0.00276958	0.141425
S04_21292029	4	21292029	A	C	-0.00125668	0.00309993	0.685262
S04_21295796	4	21295796	C	T	-0.00169705	0.00189582	0.370885
S04_21314847	4	21314847	C	G	-0.00182461	0.00192168	0.342563
S04_21314867	4	21314867	C	G	0.000369146	0.00170278	0.828408
S04_21314873	4	21314873	C	A	0.000148821	0.00165644	0.928426
S04_21314880	4	21314880	T	A	0.000369146	0.00170278	0.828408
S04_21328684	4	21328684	A	G	-0.00547094	0.00290597	0.0599881
S04_21328691	4	21328691	T	C	-0.00547094	0.00290597	0.0599881
S04_21328698	4	21328698	G	A	0.00245703	0.00203515	0.227557
S04_21334239	4	21334239	C	T	0.00229549	0.00202026	0.256086
S04_21419415	4	21419415	T	G	-0.00046178	0.00144473	0.749303
S04_21419861	4	21419861	C	T	-0.000836901	0.00270353	0.75695
S04_21419893	4	21419893	A	G	-0.00646808	0.00390864	0.0982234
S04_21419929	4	21419929	G	A	-0.00370241	0.00287917	0.198716
S04_21479260	4	21479260	C	T	0.00384882	0.00155731	0.0135943
S04_21508877	4	21508877	C	T	0.000904503	0.00398593	0.820521
S04_21508883	4	21508883	C	T	-0.00464525	0.00625523	0.457858
S04_21508889	4	21508889	T	G	-0.00464525	0.00625523	0.457858
S04_21508890	4	21508890	C	T	0.000746094	0.0023524	0.751175
S04_21543100	4	21543100	C	T	0.00360058	0.00203136	0.0765647
S04_21543116	4	21543116	T	C	0.00360058	0.00203136	0.0765647
S04_21579120	4	21579120	C	T	-0.00518396	0.00328099	0.11437
S04_21583338	4	21583338	C	A	-0.00137104	0.00312037	0.660463
S04_21583343	4	21583343	G	A	9.77858e-05	0.00270206	0.971137
S04_21604810	4	21604810	G	A	-0.000178434	0.00268346	0.946996
S04_21604824	4	21604824	C	T	-0.00185551	0.00305999	0.544378
S04_21604825	4	21604825	A	G	-0.000820202	0.0017956	0.647909
S04_21604967	4	21604967	A	C	-0.000169207	0.0015821	0.914846
S04_21605060	4	21605060	C	G	-0.000430953	0.00274968	0.875485
S04_21630868	4	21630868	C	T	0.000514753	0.00415772	0.901489
S04_21665928	4	21665928	G	T	-0.000798559	0.00312605	0.798417
S04_21665949	4	21665949	G	A	8.73985e-05	0.001631	0.957274
S04_21665952	4	21665952	C	T	8.73985e-05	0.001631	0.957274
S04_21670539	4	21670539	C	T	-0.000563381	0.00315673	0.858384
S04_21670576	4	21670576	T	C	-0.000563381	0.00315673	0.858384
S04_21678757	4	21678757	G	A	0.00236642	0.00189745	0.212582
S04_21678759	4	21678759	C	T	-0.000443731	0.00275818	0.872216
S04_21712717	4	21712717	G	A	0.00125056	0.00204179	0.540336
S04_21759138	4	21759138	C	T	-0.000698442	0.00145848	0.632108
S04_21759143	4	21759143	G	A	0.00519435	0.00281301	0.0650589
S04_21759194	4	21759194	C	T	-0.000359188	0.00097455	0.712515
S04_21759195	4	21759195	G	A	0.000522004	0.00295181	0.859662
S04_21759201	4	21759201	G	A	0.0015049	0.00206601	0.466505
S04_21759215	4	21759215	T	C	-0.000359188	0.00097455	0.712515
S04_21760101	4	21760101	G	A	0.00178341	0.00203963	0.382086
S04_21788713	4	21788713	G	A	-0.000335973	0.00311489	0.914125
S04_21788752	4	21788752	C	T	0.00205069	0.00205739	0.319091
S04_21795051	4	21795051	A	C	-0.00012657	0.00273394	0.963082
S04_21805217	4	21805217	T	G	-0.00132685	0.00175784	0.450507
S04_21805229	4	21805229	G	C	-0.0017095	0.00174438	0.327283
S04_21811153	4	21811153	T	C	0.000523352	0.00148844	0.725192
S04_21811171	4	21811171	C	A	-0.000998941	0.00272171	0.713664
S04_21811178	4	21811178	T	C	-1.33419e-05	0.00150306	0.992919
S04_21821219	4	21821219	T	C	0.00224297	0.0016329	0.169819
S04_21821225	4	21821225	C	T	0.00224297	0.0016329	0.169819
S04_21821227	4	21821227	A	G	0.00224297	0.0016329	0.169819
S04_21821252	4	21821252	C	T	0.00224297	0.0016329	0.169819
S04_21821254	4	21821254	G	A	-0.00206141	0.00277554	0.457806
S04_21846244	4	21846244	C	T	0.00231411	0.00442004	0.600689
S04_21846262	4	21846262	T	A	-1.52136e-05	0.00455067	0.997333
S04_21846313	4	21846313	C	A	-0.00334716	0.0046083	0.467777
S04_21846315	4	21846315	A	T	-0.00334716	0.0046083	0.467777
S04_21846334	4	21846334	C	T	-0.00620274	0.00482086	0.198465
S04_21871221	4	21871221	G	C	-0.000706426	0.00268731	0.792692
S04_21923586	4	21923586	C	T	-0.00143147	0.00173316	0.409008
S04_21923595	4	21923595	C	T	0.00165891	0.00153583	0.280295
S04_21952746	4	21952746	C	G	-0.000223191	0.0061677	0.971139
S04_21962554	4	21962554	G	A	0.00145942	0.00105343	0.166188
S04_21965342	4	21965342	C	T	-0.00253726	0.00288192	0.378815
S04_21965350	4	21965350	G	A	0.000160114	0.00280703	0.954523
S04_21971855	4	21971855	C	T	-0.000940828	0.00264346	0.721972
S04_21971867	4	21971867	C	T	-0.000940828	0.00264346	0.721972
S04_22000121	4	22000121	T	G	0.000797478	0.0027942	0.775383
S04_22031621	4	22031621	G	A	0.000299949	0.00184743	0.871049
S04_22031655	4	22031655	G	A	0.000299949	0.00184743	0.871049
S04_22058558	4	22058558	C	T	0.0021462	0.00153036	0.161048
S04_22083667	4	22083667	A	C	-0.000739886	0.00152161	0.626876
S04_22106875	4	22106875	C	T	-0.000474873	0.00148636	0.749412
S04_22106900	4	22106900	C	G	-0.00075672	0.00147512	0.608054
S04_22106926	4	22106926	A	G	0.0012403	0.00193301	0.521229
S04_22108186	4	22108186	G	A	0.000582206	0.00104453	0.577367
S04_22114534	4	22114534	G	A	0.000106863	0.00321271	0.973471
S04_22182255	4	22182255	G	A	-5.20916e-06	0.00101576	0.995909
S04_22182258	4	22182258	G	A	-0.000906325	0.00241656	0.707691
S04_22182273	4	22182273	G	A	-0.000906325	0.00241656	0.707691
S04_22182280	4	22182280	T	G	-0.000906325	0.00241656	0.707691
S04_22182295	4	22182295	G	A	0.000583211	0.00562282	0.917407
S04_22182327	4	22182327	G	A	0.000329043	0.00231374	0.886936
S04_22182337	4	22182337	T	A	-0.00142695	0.0014432	0.322988
S04_22182347	4	22182347	C	T	0.000662984	0.00172809	0.701305
S04_22182361	4	22182361	C	G	0.000964005	0.00149322	0.51867
S04_22182364	4	22182364	T	A	0.00140975	0.00154599	0.362018
S04_22184041	4	22184041	G	A	0.000301332	0.00114457	0.792388
S04_22184043	4	22184043	G	A	-0.000691402	0.00120399	0.565901
S04_22184065	4	22184065	G	A	-0.00103328	0.00553391	0.851913
S04_22184079	4	22184079	G	A	-0.00023712	0.00115329	0.837136
S04_22225762	4	22225762	C	T	0.00106831	0.00199508	0.592423
S04_22225771	4	22225771	G	T	-0.000151874	0.00320499	0.962213
S04_22236758	4	22236758	G	A	9.5872e-05	0.00258833	0.970459
S04_22237433	4	22237433	C	T	0.00184729	0.00475204	0.697541
S04_22237451	4	22237451	G	A	-0.00226388	0.0030545	0.45874
S04_22237504	4	22237504	C	T	-0.000682053	0.00297804	0.818887
S04_22245773	4	22245773	C	A	-0.00183243	0.00303986	0.546755
S04_22266455	4	22266455	G	A	-0.00224147	0.00381868	0.557331
S04_22279470	4	22279470	G	A	-0.000347208	0.00310758	0.911057
S04_22279517	4	22279517	C	G	5.95811e-05	0.00259784	0.981706
S04_22301588	4	22301588	G	A	-0.000433327	0.00224653	0.84708
S04_22301674	4	22301674	C	T	0.00185817	0.00421204	0.659179
S04_22316005	4	22316005	G	A	0.00186567	0.00185628	0.315069
S04_22368834	4	22368834	G	A	0.0014104	0.00213586	0.50916
S04_22368835	4	22368835	G	A	0.0014104	0.00213586	0.50916
S04_22394438	4	22394438	G	A	0.00184838	0.00378737	0.625611
S04_22423091	4	22423091	C	A	0.00166463	0.00166312	0.317075
S04_22423103	4	22423103	T	C	0.00510905	0.00440014	0.245827
S04_22423110	4	22423110	T	C	-0.00336056	0.00267755	0.209691
S04_22423120	4	22423120	T	C	0.00403646	0.00299757	0.178371
S04_22423128	4	22423128	A	G	0.00196694	0.00461187	0.669824
S04_22467682	4	22467682	T	C	0.0179466	0.0185525	0.333569
S04_22468780	4	22468780	G	A	-0.000283667	0.00259982	0.913133
S04_22468843	4	22468843	C	T	0.000936475	0.00194719	0.630649
S04_22468853	4	22468853	C	T	0.00200022	0.00216163	0.35498
S04_22518313	4	22518313	T	C	0.00265917	0.00187845	0.157146
S04_22538761	4	22538761	A	G	0.00164575	0.00160041	0.303999
S04_22558787	4	22558787	C	T	0.00135605	0.00205281	0.509006
S04_22561870	4	22561870	G	C	0.0020482	0.00301698	0.497337
S04_22561875	4	22561875	G	A	0.0020482	0.00301698	0.497337
S04_22561895	4	22561895	C	T	0.0020482	0.00301698	0.497337
S04_22586482	4	22586482	C	T	0.000250641	0.00199739	0.900161
S04_22586492	4	22586492	T	C	-0.00077719	0.00183166	0.671417
S04_22586576	4	22586576	C	T	0.00116732	0.00207728	0.574256
S04_22638135	4	22638135	G	A	-0.000141865	0.00226237	0.950011
S04_22638166	4	22638166	T	C	-0.000141865	0.00226237	0.950011
S04_22638194	4	22638194	A	G	0.000945147	0.00155345	0.543026
S04_22640410	4	22640410	A	G	0.000676481	0.0016381	0.679705
S04_22640434	4	22640434	A	G	-0.00103426	0.00271535	0.703348
S04_22725641	4	22725641	C	T	0.00182644	0.00327769	0.577471
S04_22766752	4	22766752	T	C	-0.000372163	0.00153564	0.80855
S04_22769333	4	22769333	G	T	0.00212465	0.00176682	0.229396
S04_22769343	4	22769343	G	T	0.00212465	0.00176682	0.229396
S04_22776156	4	22776156	A	T	0.000900415	0.00282969	0.750386
S04_22776166	4	22776166	T	A	0.00115612	0.00408221	0.777064
S04_22798072	4	22798072	C	T	-0.000971607	0.00310275	0.754225
S04_22803273	4	22803273	C	T	0.00266992	0.00188603	0.157145
S04_22805526	4	22805526	C	T	-0.000875296	0.00149626	0.558664
S04_22805531	4	22805531	C	T	-0.00052636	0.00153788	0.732212
S04_22805536	4	22805536	C	T	-0.000566718	0.00146476	0.698897
S04_22805539	4	22805539	A	G	-0.000714266	0.00149612	0.633156
S04_22823768	4	22823768	C	T	-0.000413223	0.00266017	0.876582
S04_22823796	4	22823796	T	C	-0.000413223	0.00266017	0.876582
S04_22825803	4	22825803	A	T	1.10624e-05	0.0026856	0.996714
S04_22825820	4	22825820	C	T	-0.00122044	0.00316922	0.700237
S04_22890426	4	22890426	A	T	-0.000710366	0.00314805	0.82151
S04_22961258	4	22961258	A	C	-0.00152981	0.00202215	0.449482
S04_22962455	4	22962455	C	T	-0.00350671	0.0027302	0.199245
S04_22984057	4	22984057	A	G	-0.000505312	0.00160374	0.752753
S04_22984063	4	22984063	C	T	-0.000604343	0.00319475	0.849994
S04_23040404	4	23040404	G	A	-0.00484267	0.00285339	0.0899244
S04_23050458	4	23050458	C	T	-0.000266161	0.00221168	0.904231
S04_23050468	4	23050468	A	G	-0.000266161	0.00221168	0.904231
S04_23081026	4	23081026	G	A	-0.00204736	0.00275188	0.45703
S04_23132036	4	23132036	C	T	-0.000661643	0.00322629	0.837545
S04_23132044	4	23132044	G	T	0.000848776	0.0017413	0.626036
S04_23132046	4	23132046	A	G	0.00168229	0.00203526	0.408643
S04_23151023	4	23151023	G	A	0.000100219	0.00317856	0.974852
S04_23166264	4	23166264	C	T	-0.00193101	0.00276605	0.485243
S04_23200867	4	23200867	G	C	0.00186113	0.00339404	0.583553
S04_23230499	4	23230499	T	C	7.09478e-05	0.00149641	0.962193
S04_23266137	4	23266137	G	A	-0.000985838	0.00287518	0.73175
S04_23275445	4	23275445	G	A	-0.00256277	0.0047393	0.588781
S04_23275493	4	23275493	T	A	0.00108522	0.0015759	0.491185
S04_23276716	4	23276716	G	C	0.00368923	0.0021768	0.0903736
S04_23276751	4	23276751	C	A	0.002745	0.00191522	0.152044
S04_23276755	4	23276755	T	A	2.86688e-05	0.00169398	0.9865
S04_23276758	4	23276758	C	G	-0.00561282	0.00351258	0.110324
S04_23276762	4	23276762	G	T	0.00201319	0.00225115	0.371342
S04_23276763	4	23276763	C	T	0.000251252	0.00133098	0.850304
S04_23276768	4	23276768	G	C	-0.000293512	0.00207552	0.887565
S04_23326554	4	23326554	A	G	0.000172057	0.00152007	0.909899
S04_23338399	4	23338399	G	A	0.000995421	0.00190169	0.600764
S04_23338425	4	23338425	A	T	0.00102937	0.0019217	0.592296
S04_23349249	4	23349249	T	G	-0.000422185	0.00192425	0.826374
S04_23349255	4	23349255	G	T	-6.73235e-06	0.00295486	0.998182
S04_23349257	4	23349257	A	C	-0.000948226	0.00276885	0.732063
S04_23349262	4	23349262	A	G	0.00262535	0.00261499	0.3156
S04_23349273	4	23349273	A	G	-0.00164816	0.00185647	0.374832
S04_23349281	4	23349281	C	A	0.00262535	0.00261499	0.3156
S04_23349291	4	23349291	G	A	-0.000691335	0.00246595	0.779255
S04_23415110	4	23415110	G	A	-0.000548779	0.0028411	0.846869
S04_23415131	4	23415131	A	G	-0.00210517	0.00297063	0.478673
S04_23507361	4	23507361	C	T	0.00233851	0.00142032	0.0999284
S04_23541104	4	23541104	C	T	0.00118449	0.00320597	0.711848
S04_23541145	4	23541145	C	T	-0.00116357	0.00170608	0.495363
S04_23541149	4	23541149	T	G	-0.00116357	0.00170608	0.495363
S04_23541164	4	23541164	C	T	0.000163858	0.00252919	0.948355
S04_23541170	4	23541170	G	A	-0.0010573	0.00170561	0.535444
S04_23541191	4	23541191	G	A	0.000212162	0.00255123	0.933737
S04_23541197	4	23541197	G	A	0.000808405	0.00252988	0.74937
S04_23550287	4	23550287	T	C	0.0011592	0.00201495	0.565198
S04_23552803	4	23552803	A	G	0.000612957	0.00279156	0.826239
S04_23552837	4	23552837	A	G	0.000612957	0.00279156	0.826239
S04_23552841	4	23552841	C	G	0.000612957	0.00279156	0.826239
S04_23632868	4	23632868	A	G	-0.00140491	0.00281551	0.617879
S04_23632919	4	23632919	G	A	-0.00078496	0.00256742	0.759856
S04_23656129	4	23656129	C	A	0.00234884	0.00338105	0.487373
S04_23656130	4	23656130	A	G	0.00143171	0.00189963	0.451192
S04_23656136	4	23656136	A	G	-0.00233054	0.00164703	0.157329
S04_23656143	4	23656143	A	G	-0.000858862	0.00203906	0.673681
S04_23656145	4	23656145	A	G	0.000172254	0.00223486	0.938576
S04_23656151	4	23656151	A	T	0.000713391	0.0038268	0.852147
S04_23656157	4	23656157	A	G	0.00199972	0.00237752	0.400464
S04_23656166	4	23656166	A	G	7.91421e-05	0.00278349	0.977322
S04_23656172	4	23656172	A	C	0.00475491	0.00439937	0.279997
S04_23656173	4	23656173	A	G	0.00291761	0.00245865	0.235591
S04_23656178	4	23656178	A	T	-0.000183213	0.00348587	0.958092
S04_23664389	4	23664389	C	T	-0.000782983	0.0027793	0.778207
S04_23690135	4	23690135	T	C	-0.000266232	0.00138958	0.848095
S04_23694956	4	23694956	T	C	1.12217e-05	0.00160666	0.994428
S04_23731635	4	23731635	T	C	-0.0015329	0.00144469	0.288876
S04_23752147	4	23752147	A	G	-0.000251165	0.00150077	0.867117
S04_23752174	4	23752174	A	T	0.000482858	0.00278176	0.862225
S04_23796070	4	23796070	G	A	-0.000992768	0.0051412	0.846913
S04_23803386	4	23803386	A	G	0.00392628	0.00239142	0.100888
S04_23803394	4	23803394	C	T	0.00392628	0.00239142	0.100888
S04_23803416	4	23803416	G	A	0.00159625	0.00234023	0.495313
S04_23819150	4	23819150	C	A	0.00110321	0.00277171	0.690681
S04_23819178	4	23819178	T	C	0.000758126	0.00159362	0.634357
S04_23822887	4	23822887	C	T	-0.00226703	0.00144011	0.115702
S04_23822922	4	23822922	G	A	0.00458064	0.00183317	0.0125957
S04_23822937	4	23822937	C	T	-0.00178602	0.00143277	0.212807
S04_23845380	4	23845380	G	C	0.000731151	0.00345666	0.832518
S04_23845407	4	23845407	T	G	0.000731151	0.00345666	0.832518
S04_23845865	4	23845865	C	T	0.00151693	0.00202132	0.453121
S04_23845884	4	23845884	G	A	0.00333617	0.00293015	0.255111
S04_23857598	4	23857598	C	T	0.00132662	0.00285773	0.642573
S04_23865880	4	23865880	T	C	0.00167566	0.00323848	0.604958
S04_23865884	4	23865884	G	A	-0.0067003	0.00607974	0.270652
S04_23865891	4	23865891	G	A	0.00497602	0.00381977	0.192926
S04_23895938	4	23895938	A	T	0.0153701	0.011097	0.166286
S04_23900155	4	23900155	C	T	-0.00346858	0.00370906	0.349892
S04_23906503	4	23906503	T	A	6.03166e-05	0.00280131	0.982825
S04_23908574	4	23908574	C	T	0.00212304	0.00195123	0.276791
S04_23908613	4	23908613	C	T	-0.0027134	0.00227182	0.232567
S04_23915640	4	23915640	G	A	-0.00157019	0.00151386	0.299846
S04_23915667	4	23915667	T	C	0.000236583	0.00121207	0.845277
S04_23915684	4	23915684	C	A	0.00130001	0.0016753	0.437909
S04_23915712	4	23915712	T	C	0.000531192	0.00161031	0.741556
S04_23920316	4	23920316	G	T	-0.000856152	0.00215884	0.691748
S04_23920384	4	23920384	A	G	2.88423e-05	0.00153421	0.985004
S04_23933056	4	23933056	T	C	0.000645218	0.0015206	0.67141
S04_23933069	4	23933069	G	C	0.000907248	0.00153559	0.554755
S04_23933080	4	23933080	C	T	0.000517738	0.00152899	0.73496
S04_23933090	4	23933090	A	G	0.00079697	0.00152553	0.601473
S04_23992394	4	23992394	G	A	-0.00183822	0.00297872	0.537274
S04_23992398	4	23992398	T	C	-0.000700715	0.00161622	0.664692
S04_24029541	4	24029541	G	T	0.000892443	0.00286651	0.7556
S04_24029588	4	24029588	A	C	0.00404001	0.00259617	0.119937
S04_24029597	4	24029597	A	C	-0.00038751	0.00134173	0.772774
S04_24029598	4	24029598	T	A	-0.000358187	0.00171151	0.834264
S04_24049907	4	24049907	A	G	0.0080964	0.00614592	0.187968
S04_24068900	4	24068900	T	C	-0.000222071	0.0026735	0.933815
S04_24075228	4	24075228	G	A	0.00198132	0.00135416	0.143692
S04_24108829	4	24108829	C	T	-0.00378191	0.00400096	0.344722
S04_24134817	4	24134817	C	G	0.011512	0.00505964	0.023066
S04_24134831	4	24134831	C	T	0.011512	0.00505964	0.023066
S04_24134836	4	24134836	G	T	0.011512	0.00505964	0.023066
S04_24134897	4	24134897	G	A	0.000748036	0.0028207	0.790905
S04_24140497	4	24140497	A	G	-0.00085293	0.00146038	0.559298
S04_24140506	4	24140506	C	T	-0.00111462	0.00249393	0.655002
S04_24140513	4	24140513	G	T	-0.000915518	0.0013036	0.482629
S04_24140520	4	24140520	C	G	-0.00085293	0.00146038	0.559298
S04_24195152	4	24195152	A	G	0.000364584	0.00150247	0.808313
S04_24195175	4	24195175	T	C	0.00284751	0.00402662	0.479597
S04_24195189	4	24195189	G	C	0.000865985	0.00151988	0.568938
S04_24217147	4	24217147	A	C	0.000358943	0.00512556	0.944181
S04_24217149	4	24217149	C	T	0.00476195	0.00360199	0.186409
S04_24217157	4	24217157	T	A	0.000358943	0.00512556	0.944181
S04_24217174	4	24217174	G	T	-0.00526404	0.0030183	0.081407
S04_24217176	4	24217176	G	C	0.00411019	0.00489776	0.401525
S04_24222620	4	24222620	C	T	0.0014066	0.00280655	0.616333
S04_24222708	4	24222708	C	T	0.000720963	0.00282653	0.798713
S04_24222709	4	24222709	G	A	-2.50004e-05	0.00313178	0.993632
S04_24222734	4	24222734	C	A	-0.000369762	0.00282066	0.895725
S04_24222736	4	24222736	C	T	-0.000369762	0.00282066	0.895725
S04_24290235	4	24290235	G	A	0.00114286	0.00279982	0.683207
S04_24290280	4	24290280	C	A	-2.76113e-05	0.00274709	0.991982
S04_24307540	4	24307540	G	A	-3.50576e-06	0.00304106	0.99908
S04_24307569	4	24307569	G	T	-3.50576e-06	0.00304106	0.99908
S04_24317406	4	24317406	T	C	-0.00154208	0.00254234	0.544257
S04_24317422	4	24317422	G	A	-0.000446456	0.00334381	0.893807
S04_24342556	4	24342556	G	T	-0.00056881	0.0027577	0.836621
S04_24357345	4	24357345	A	G	-0.00130539	0.00119408	0.274517
S04_24414348	4	24414348	C	G	0.000420876	0.00361925	0.907444
S04_24414381	4	24414381	A	G	0.000746046	0.0015778	0.636414
S04_24415472	4	24415472	C	G	0.00186942	0.0028525	0.51236
S04_24415527	4	24415527	G	A	-0.000755493	0.00303352	0.803366
S04_24415533	4	24415533	C	T	-0.000755493	0.00303352	0.803366
S04_24431546	4	24431546	A	G	0.00205453	0.00268735	0.444707
S04_24431566	4	24431566	G	A	0.00202063	0.00239263	0.398545
S04_24431621	4	24431621	C	T	-0.00012134	0.00305894	0.968365
S04_24431649	4	24431649	C	G	-0.00012134	0.00305894	0.968365
S04_24496519	4	24496519	G	A	-0.00182771	0.00184589	0.322299
S04_24496535	4	24496535	C	T	-0.00182771	0.00184589	0.322299
S04_24496540	4	24496540	A	T	-0.00321191	0.00156907	0.0408731
S04_24504723	4	24504723	G	A	9.46262e-05	0.00130411	0.942168
S04_24504769	4	24504769	C	T	-0.000886181	0.00149166	0.552565
S04_24504836	4	24504836	G	T	0.00117825	0.00304763	0.699112
S04_24504837	4	24504837	G	A	0.00117825	0.00304763	0.699112
S04_24525700	4	24525700	T	C	-0.000710366	0.00314805	0.82151
S04_24525723	4	24525723	C	A	-0.000710366	0.00314805	0.82151
S04_24535677	4	24535677	C	T	0.00106914	0.00280404	0.70306
S04_24561543	4	24561543	G	C	0.00130609	0.00160524	0.416011
S04_24561550	4	24561550	C	T	0.00244638	0.00207948	0.239654
S04_24561559	4	24561559	G	A	-0.000710366	0.00314805	0.82151
S04_24561573	4	24561573	T	A	0.00130609	0.00160524	0.416011
S04_24561606	4	24561606	G	C	0.00257205	0.00203906	0.207413
S04_24572264	4	24572264	G	A	0.000799073	0.00278641	0.774334
S04_24637475	4	24637475	G	A	0.00108882	0.00197963	0.582413
S04_24637486	4	24637486	A	G	0.00147183	0.00156393	0.346838
S04_24640139	4	24640139	C	T	0.000865791	0.00205061	0.672946
S04_24646893	4	24646893	G	T	0.00305977	0.0043309	0.480016
S04_24646922	4	24646922	A	T	0.00149767	0.00282856	0.59657
S04_24646928	4	24646928	C	T	-0.000757729	0.00161066	0.638122
S04_24646934	4	24646934	G	A	0.00210627	0.00312768	0.500804
S04_24646954	4	24646954	G	A	0.00149767	0.00282856	0.59657
S04_24654236	4	24654236	T	C	0.000991141	0.00170994	0.56227
S04_24655235	4	24655235	G	A	-0.00323426	0.00412508	0.433167
S04_24665733	4	24665733	G	A	0.000707345	0.00282203	0.802127
S04_24732275	4	24732275	A	G	0.000898144	0.00280341	0.748739
S04_24756316	4	24756316	T	C	0.000803263	0.0016107	0.618079
S04_24758694	4	24758694	A	T	0.00160095	0.00207323	0.440148
S04_24758786	4	24758786	A	T	-0.00137104	0.00312037	0.660463
S04_24758791	4	24758791	C	G	0.000491494	0.00158324	0.756284
S04_24844993	4	24844993	C	G	0.0015726	0.00271108	0.561981
S04_24845036	4	24845036	C	T	0.00201442	0.00210976	0.339865
S04_24845039	4	24845039	C	T	0.00113279	0.00280016	0.685886
S04_24845075	4	24845075	C	T	-5.18639e-05	0.00231957	0.982165
S04_24845079	4	24845079	C	T	0.000283756	0.00466938	0.951553
S04_24845080	4	24845080	A	G	0.00187756	0.00164585	0.254187
S04_24985923	4	24985923	C	T	-0.000999395	0.00263846	0.704918
S04_24997073	4	24997073	T	C	0.00327576	0.00184212	0.0756149
S04_24997074	4	24997074	A	G	0.00409404	0.00200171	0.041045
S04_25012028	4	25012028	A	C	0.000282141	0.00224266	0.899906
S04_25012067	4	25012067	A	C	-0.000166877	0.00222764	0.940297
S04_25041093	4	25041093	T	C	-0.00274814	0.00240191	0.252791
S04_25041099	4	25041099	G	C	-0.000194358	0.00135176	0.885697
S04_25041108	4	25041108	C	T	-0.00274814	0.00240191	0.252791
S04_25058798	4	25058798	C	T	0.00239723	0.00207072	0.247226
S04_25058801	4	25058801	T	C	0.000197145	0.00175341	0.910497
S04_25074946	4	25074946	G	T	0.00265895	0.00208961	0.203455
S04_25074957	4	25074957	C	T	0.00256238	0.00207319	0.216715
S04_25087626	4	25087626	G	A	-0.000710366	0.00314805	0.82151
S04_25087636	4	25087636	A	C	0.00110935	0.00164241	0.499529
S04_25087637	4	25087637	G	A	-0.00217846	0.00282954	0.441511
S04_25122123	4	25122123	A	T	0.000696711	0.0018357	0.704358
S04_25122124	4	25122124	C	A	0.000696711	0.0018357	0.704358
S04_25122130	4	25122130	G	A	-0.00130345	0.00307328	0.671552
S04_25122141	4	25122141	C	A	-0.00130345	0.00307328	0.671552
S04_25141861	4	25141861	A	C	-0.000710366	0.00314805	0.82151
S04_25146418	4	25146418	A	T	0.000288214	0.00168458	0.864182
S04_25146447	4	25146447	G	A	-0.00110551	0.00313205	0.724176
S04_25150408	4	25150408	G	A	0.00184603	0.00207652	0.374179
S04_25154548	4	25154548	T	C	-0.000292888	0.00157402	0.852417
S04_25156942	4	25156942	C	A	0.00227573	0.0015124	0.13266
S04_25156962	4	25156962	T	A	0.00211576	0.00151446	0.162659
S04_25162037	4	25162037	G	C	0.00073631	0.00112176	0.511699
S04_25186369	4	25186369	T	A	0.000999517	0.00155694	0.521013
S04_25186374	4	25186374	A	T	0.00224716	0.00200171	0.261824
S04_25186377	4	25186377	A	T	0.00220658	0.00199814	0.269676
S04_25222938	4	25222938	T	A	-0.00137104	0.00312037	0.660463
S04_25222963	4	25222963	G	C	-0.000562645	0.00268273	0.833915
S04_25237533	4	25237533	C	G	-0.000632292	0.00271305	0.815758
S04_25247262	4	25247262	G	C	0.000328073	0.00283191	0.907792
S04_25264622	4	25264622	T	A	-0.00196166	0.00155087	0.20616
S04_25264672	4	25264672	C	A	0.0029019	0.00419416	0.48914
S04_25273389	4	25273389	C	T	0.00215059	0.00205153	0.294716
S04_25273432	4	25273432	C	T	-0.000787016	0.00267671	0.768791
S04_25286155	4	25286155	C	T	-0.00104673	0.00274049	0.702567
S04_25286162	4	25286162	G	A	0.00304797	0.00203555	0.13456
S04_25286168	4	25286168	G	A	0.000495485	0.00280312	0.859725
S04_25287957	4	25287957	T	C	0.00315572	0.00207638	0.12882
S04_25287986	4	25287986	A	G	0.00148448	0.00160484	0.355149
S04_25300837	4	25300837	T	C	0.00207581	0.00303278	0.493817
S04_25300839	4	25300839	C	A	0.00178138	0.00197889	0.368199
S04_25300845	4	25300845	T	C	-0.00341108	0.00407637	0.402876
S04_25323710	4	25323710	C	T	0.00321311	0.00225492	0.154436
S04_25323729	4	25323729	C	T	0.00321311	0.00225492	0.154436
S04_25323750	4	25323750	C	T	0.000154899	0.0027255	0.954687
S04_25329132	4	25329132	T	A	-0.00104335	0.0012679	0.410727
S04_25331895	4	25331895	G	A	0.00399624	0.00207253	0.0540659
S04_25346567	4	25346567	G	A	-0.00184902	0.00354095	0.601639
S04_25350977	4	25350977	G	T	5.19487e-05	0.002844	0.98543
S04_25350987	4	25350987	A	G	0.00134629	0.00169347	0.426779
S04_25357975	4	25357975	T	C	-0.000565072	0.00276741	0.838241
S04_25357981	4	25357981	G	A	-0.00105392	0.0045883	0.818365
S04_25358021	4	25358021	T	G	-0.00105392	0.0045883	0.818365
S04_25376256	4	25376256	C	T	0.00160271	0.00352613	0.649535
S04_25386833	4	25386833	G	A	0.00265661	0.00368847	0.471514
S04_25440928	4	25440928	T	A	-0.000390731	0.00150128	0.794704
S04_25440945	4	25440945	G	A	-0.000390731	0.00150128	0.794704
S04_25524335	4	25524335	G	A	-0.0079323	0.0110154	0.471598
S04_25531464	4	25531464	A	C	0.000332463	0.00180987	0.854284
S04_25531466	4	25531466	G	A	0.000398896	0.00181378	0.825967
S04_25531476	4	25531476	C	T	0.00403563	0.00449094	0.369037
S04_25531478	4	25531478	T	C	0.000398896	0.00181378	0.825967
S04_25531488	4	25531488	A	G	0.00403563	0.00449094	0.369037
S04_25531520	4	25531520	A	G	0.000904651	0.00161959	0.576562
S04_25531540	4	25531540	A	G	0.000921924	0.00164714	0.57578
S04_25571188	4	25571188	T	A	-7.69133e-05	0.0031202	0.980338
S04_25645551	4	25645551	T	G	-0.00560227	0.00243047	0.0213355
S04_25645552	4	25645552	A	C	-0.00560227	0.00243047	0.0213355
S04_25645580	4	25645580	T	C	-0.00604067	0.00282176	0.0324952
S04_25721067	4	25721067	G	A	0.000275661	0.00314775	0.93023
S04_25721081	4	25721081	C	A	0.000727121	0.00281113	0.795944
S04_25721091	4	25721091	T	C	0.00304506	0.002097	0.146733
S04_25721094	4	25721094	C	T	0.000727121	0.00281113	0.795944
S04_25774989	4	25774989	A	C	-0.000569865	0.00283619	0.84079
S04_25774990	4	25774990	C	G	-0.000569865	0.00283619	0.84079
S04_25774992	4	25774992	G	A	-0.000569865	0.00283619	0.84079
S04_25774993	4	25774993	T	A	-0.000569865	0.00283619	0.84079
S04_25774994	4	25774994	C	A	-0.000569865	0.00283619	0.84079
S04_25774996	4	25774996	C	A	-0.000569865	0.00283619	0.84079
S04_25775106	4	25775106	C	A	0.00202893	0.00212667	0.340256
S04_25788760	4	25788760	T	A	-0.000755385	0.00272635	0.781776
S04_25788805	4	25788805	G	T	0.00313078	0.00215239	0.146052
S04_25812079	4	25812079	C	T	0.00127794	0.00278454	0.64636
S04_25812087	4	25812087	C	T	0.00127794	0.00278454	0.64636
S04_25858015	4	25858015	T	C	0.0011948	0.00163422	0.464851
S04_25858067	4	25858067	C	T	0.0022303	0.00205269	0.277466
S04_25870918	4	25870918	C	T	0.00232835	0.00406984	0.567363
S04_25919225	4	25919225	T	C	-0.00211654	0.00124925	0.0904785
S04_25919244	4	25919244	A	T	-0.00211654	0.00124925	0.0904785
S04_25919266	4	25919266	C	T	-0.00217347	0.0012547	0.0834836
S04_25919275	4	25919275	A	T	-0.00217347	0.0012547	0.0834836
S04_25919290	4	25919290	T	G	0.00246891	0.0016566	0.136395
S04_25919315	4	25919315	G	A	-0.000112362	0.0026955	0.966757
S04_25953772	4	25953772	A	T	0.00235361	0.00203529	0.247748
S04_25953785	4	25953785	G	A	-7.32709e-05	0.00265367	0.977977
S04_25986365	4	25986365	A	G	0.00190838	0.00156241	0.222162
S04_25993776	4	25993776	T	A	0.00311413	0.00204803	0.128636
S04_25993792	4	25993792	T	G	0.00292724	0.00203919	0.151407
S04_26007415	4	26007415	G	A	0.00342167	0.00208052	0.100309
S04_26020270	4	26020270	T	C	-0.000846964	0.00440169	0.847447
S04_26020281	4	26020281	A	G	-0.000301865	0.00256511	0.90634
S04_26020284	4	26020284	A	G	-0.000450085	0.00224136	0.840882
S04_26033861	4	26033861	A	G	-0.00138813	0.00110822	0.210603
S04_26109174	4	26109174	C	G	0.000685435	0.00129094	0.595545
S04_26109180	4	26109180	C	G	0.001873	0.00344748	0.587026
S04_26117284	4	26117284	C	T	0.00342109	0.00200305	0.0879057
S04_26137013	4	26137013	C	A	0.0012087	0.00432021	0.779695
S04_26137017	4	26137017	T	G	-0.00425606	0.00224871	0.0586416
S04_26137027	4	26137027	T	C	-0.00267769	0.00174063	0.124227
S04_26137033	4	26137033	T	A	-0.00121107	0.00334413	0.717304
S04_26146539	4	26146539	A	G	0.000839069	0.00159435	0.598794
S04_26153406	4	26153406	G	A	0.00306037	0.00161141	0.0577795
S04_26178104	4	26178104	C	A	0.00165104	0.0015961	0.301148
S04_26178137	4	26178137	A	G	-0.00121424	0.00308274	0.693738
S04_26179871	4	26179871	G	A	0.00337565	0.00271057	0.213241
S04_26186359	4	26186359	A	T	0.00324207	0.00204907	0.113864
S04_26186374	4	26186374	C	T	-0.00121424	0.00308274	0.693738
S04_26205584	4	26205584	C	T	-0.00263261	0.00135505	0.0522718
S04_26205591	4	26205591	C	T	0.00104714	0.00243486	0.667229
S04_26205628	4	26205628	G	C	0.000606371	0.00321838	0.850588
S04_26205650	4	26205650	C	T	0.000606371	0.00321838	0.850588
S04_26210644	4	26210644	C	T	0.00224952	0.00206729	0.276747
S04_26244914	4	26244914	T	C	0.000436622	0.00106809	0.682767
S04_26244919	4	26244919	G	A	1.63796e-05	0.00105061	0.987564
S04_26244932	4	26244932	C	T	0.00020654	0.00106935	0.846878
S04_26354898	4	26354898	G	T	-0.000446154	0.00132301	0.736006
S04_26354907	4	26354907	C	T	-0.0023194	0.00226655	0.306363
S04_26354911	4	26354911	G	T	-0.0023194	0.00226655	0.306363
S04_26361585	4	26361585	G	A	0.00174267	0.00198417	0.379963
S04_26361588	4	26361588	A	T	0.000786283	0.00185325	0.671443
S04_26361589	4	26361589	G	T	0.00067442	0.00192287	0.725848
S04_26361619	4	26361619	G	A	0.00149571	0.00199451	0.453455
S04_26361629	4	26361629	G	A	0.000162386	0.00138757	0.906857
S04_26361638	4	26361638	G	A	0.00151457	0.00191781	0.429833
S04_26361667	4	26361667	G	A	0.00243661	0.00306935	0.427439
S04_26361697	4	26361697	G	T	0.00243661	0.00306935	0.427439
S04_26361699	4	26361699	A	G	-0.0016442	0.00254949	0.519106
S04_26378807	4	26378807	C	T	0.00160916	0.00508773	0.751843
S04_26378810	4	26378810	T	C	0.0131839	0.0263808	0.617339
S04_26378862	4	26378862	T	A	-0.00245529	0.00374423	0.51211
S04_26378863	4	26378863	T	C	0.000243806	0.00198045	0.902043
S04_26378874	4	26378874	C	T	-0.00295405	0.00192118	0.124406
S04_26378878	4	26378878	A	G	0.00328547	0.00170603	0.0543649
S04_26378892	4	26378892	C	T	-0.00101897	0.00197303	0.605635
S04_26378896	4	26378896	T	C	0.000573605	0.00145559	0.693599
S04_26378900	4	26378900	T	C	-0.000344677	0.00177629	0.846175
S04_26378902	4	26378902	G	A	-0.000542455	0.00244606	0.824533
S04_26391155	4	26391155	C	G	0.000817477	0.00204682	0.689677
S04_26417964	4	26417964	T	G	0.000444693	0.00157628	0.777904
S04_26420611	4	26420611	A	C	0.00268531	0.00142974	0.0605996
S04_26429965	4	26429965	A	T	-0.00161503	0.00310569	0.603143
S04_26429994	4	26429994	T	C	0.000342701	0.00159723	0.830147
S04_26432436	4	26432436	G	A	0.00492479	0.00203746	0.0157921
S04_26442844	4	26442844	A	T	-0.00132879	0.00166726	0.425614
S04_26442853	4	26442853	C	T	0.00590766	0.00361312	0.102299
S04_26444292	4	26444292	T	C	-0.00171286	0.00141328	0.225759
S04_26444309	4	26444309	G	A	0.00371323	0.00289806	0.200342
S04_26444334	4	26444334	T	G	-0.00206726	0.00136568	0.130359
S04_26446630	4	26446630	T	C	0.000272478	0.00148839	0.854775
S04_26446642	4	26446642	C	G	0.00358586	0.00250168	0.152009
S04_26446664	4	26446664	C	A	-0.000148279	0.00201888	0.941463
S04_26454634	4	26454634	T	C	0.00305697	0.0020238	0.131177
S04_26454641	4	26454641	G	C	-0.000675337	0.0027271	0.804456
S04_26454683	4	26454683	G	A	0.00116892	0.00280854	0.677336
S04_26525296	4	26525296	A	G	0.00110974	0.0027761	0.689414
S04_26531909	4	26531909	G	C	-0.000439061	0.00277479	0.8743
S04_26531913	4	26531913	C	T	-2.50004e-05	0.00313178	0.993632
S04_26531914	4	26531914	G	A	0.000921722	0.00278521	0.740751
S04_26539656	4	26539656	A	G	0.000579474	0.00144329	0.688127
S04_26539664	4	26539664	A	T	0.00148218	0.0028127	0.598319
S04_26539672	4	26539672	G	T	0.00117638	0.00278926	0.673282
S04_26539675	4	26539675	G	A	0.00148218	0.0028127	0.598319
S04_26539688	4	26539688	T	A	0.00148218	0.0028127	0.598319
S04_26539736	4	26539736	T	A	0.00114819	0.00280075	0.681908
S04_26543034	4	26543034	C	T	0.00066966	0.00276769	0.808855
S04_26543076	4	26543076	G	A	-0.00146159	0.00283301	0.606009
S04_26545023	4	26545023	G	C	-0.000632088	0.00419267	0.88019
S04_26590483	4	26590483	T	G	0.00105719	0.00207345	0.610237
S04_26590486	4	26590486	A	G	0.00111464	0.00274512	0.684782
S04_26594841	4	26594841	G	C	4.26998e-05	0.0028529	0.988061
S04_26596208	4	26596208	G	C	0.00058016	0.00304296	0.848827
S04_26615923	4	26615923	C	T	0.00493497	0.00192808	0.0106029
S04_26702399	4	26702399	C	T	0.00185494	0.0016395	0.25811
S04_26710662	4	26710662	A	C	0.00349556	0.00284859	0.220019
S04_26717439	4	26717439	C	T	-0.00488005	0.00408895	0.23292
S04_26778659	4	26778659	A	G	1.20914e-05	0.00268472	0.996407
S04_26778691	4	26778691	C	T	7.24273e-05	0.00311003	0.981424
S04_26778729	4	26778729	C	T	-0.00053159	0.00268278	0.842962
S04_26786725	4	26786725	G	A	0.00146911	0.0023576	0.533312
S04_26805396	4	26805396	G	C	-0.00438197	0.00606054	0.4698
S04_26819336	4	26819336	C	T	0.000674023	0.00278085	0.808527
S04_26840337	4	26840337	C	G	-0.0009054	0.00272153	0.739433
S04_26840373	4	26840373	G	A	0.0012662	0.00159193	0.426545
S04_26859167	4	26859167	G	A	-0.000121786	0.00311067	0.968776
S04_26859176	4	26859176	G	A	0.00244441	0.00220923	0.268751
S04_26884252	4	26884252	T	C	2.24857e-05	0.00289525	0.993805
S04_26884285	4	26884285	C	T	2.24857e-05	0.00289525	0.993805
S04_26899069	4	26899069	T	C	-0.00103407	0.0030679	0.736131
S04_26900288	4	26900288	C	A	-0.00839428	0.00464851	0.0711999
S04_26902473	4	26902473	C	A	0.0115085	0.0187142	0.538698
S04_26902483	4	26902483	G	A	-0.00348977	0.00418417	0.404424
S04_26940063	4	26940063	C	T	-9.85911e-05	0.00265677	0.970404
S04_26986893	4	26986893	G	A	-0.000580447	0.00271618	0.830817
S04_26986925	4	26986925	C	G	-0.000534797	0.00308873	0.862567
S04_26986965	4	26986965	T	C	0.00841089	0.00803947	0.295679
S04_27021956	4	27021956	G	C	0.000816965	0.00158402	0.606121
S04_27030333	4	27030333	C	G	0.00164602	0.00162876	0.312412
S04_27046531	4	27046531	G	A	-8.45964e-05	0.00297391	0.977311
S04_27046569	4	27046569	A	C	-0.00425113	0.00311233	0.172226
S04_27046575	4	27046575	A	C	0.000266905	0.00301142	0.92939
S04_27058238	4	27058238	G	A	0.000737597	0.00259894	0.776607
S04_27068351	4	27068351	T	C	-0.000392091	0.00204147	0.847725
S04_27068400	4	27068400	T	C	-0.000392091	0.00204147	0.847725
S04_27162685	4	27162685	C	G	0.00290434	0.00204126	0.155048
S04_27182049	4	27182049	A	G	-1.30023e-05	0.00265935	0.9961
S04_27182078	4	27182078	T	A	-1.30023e-05	0.00265935	0.9961
S04_27290482	4	27290482	C	T	-6.72675e-06	0.00265872	0.997982
S04_27290507	4	27290507	A	G	0.000254795	0.00160894	0.874198
S04_27290532	4	27290532	A	G	0.00133591	0.00160106	0.404228
S04_27290587	4	27290587	C	T	0.000103984	0.00272493	0.969566
S04_27293084	4	27293084	A	G	0.00047652	0.00157909	0.762881
S04_27298360	4	27298360	C	G	-0.000444942	0.00310942	0.886239
S04_27320795	4	27320795	A	G	-0.00739838	0.0185923	0.690755
S04_27320799	4	27320799	A	G	-0.0706533	0.0184525	0.000135343
S04_27346952	4	27346952	A	G	0.000315666	0.00267309	0.906016
S04_27346965	4	27346965	C	G	0.000603354	0.00166471	0.717088
S04_27360748	4	27360748	A	G	0.00273439	0.00155867	0.0796321
S04_27360781	4	27360781	G	T	0.00553046	0.00198459	0.00540853
S04_27374600	4	27374600	T	C	0.00270891	0.00193745	0.162315
S04_27411236	4	27411236	A	G	-0.00131687	0.00304946	0.665937
S04_27411258	4	27411258	G	T	-0.00131687	0.00304946	0.665937
S04_27411264	4	27411264	A	G	-0.00131687	0.00304946	0.665937
S04_27434315	4	27434315	A	T	-0.00132222	0.00280193	0.637086
S04_27434319	4	27434319	C	T	-0.000481929	0.00307381	0.87544
S04_27456458	4	27456458	A	C	-0.00320623	0.0035575	0.367632
S04_27456486	4	27456486	A	G	0.000929133	0.0018878	0.622683
S04_27483786	4	27483786	A	C	-0.00190925	0.00462967	0.680124
S04_27483818	4	27483818	T	A	0.00149187	0.00196376	0.447581
S04_27483822	4	27483822	C	T	0.00149187	0.00196376	0.447581
S04_27532690	4	27532690	C	T	-0.00171095	0.00284408	0.547564
S04_27569047	4	27569047	C	T	0.00338565	0.00186554	0.0697973
S04_27569083	4	27569083	C	T	0.00430055	0.00207446	0.0383759
S04_27569128	4	27569128	G	A	-0.000154013	0.00269242	0.954393
S04_27569132	4	27569132	C	T	0.000254938	0.00270666	0.924975
S04_27569147	4	27569147	G	A	0.0023699	0.0017996	0.188121
S04_27579463	4	27579463	G	A	0.00159334	0.00309433	0.606702
S04_27579477	4	27579477	G	C	-0.00046745	0.00128778	0.716677
S04_27579486	4	27579486	G	T	-0.00117451	0.0011162	0.2929
S04_27579490	4	27579490	T	A	-0.0011012	0.00367918	0.764759
S04_27605281	4	27605281	C	T	-0.00114473	0.00152146	0.451961
S04_27642842	4	27642842	G	A	0.0027422	0.00282778	0.332372
S04_27642881	4	27642881	T	C	-0.00121974	0.0028942	0.673506
S04_27642891	4	27642891	G	A	0.00152417	0.00480953	0.751369
S04_27684772	4	27684772	C	T	0.000284374	0.00371067	0.938925
S04_27684815	4	27684815	C	G	-0.000464101	0.00425246	0.913112
S04_27692772	4	27692772	G	A	-0.000106713	0.00343398	0.975214
S04_27723910	4	27723910	G	A	0.0011292	0.00157629	0.473905
S04_27723946	4	27723946	G	A	0.00132321	0.00156549	0.398149
S04_27731764	4	27731764	G	A	-0.000790144	0.00119595	0.508941
S04_27777906	4	27777906	G	C	-0.000519952	0.00265696	0.844883
S04_27777933	4	27777933	A	G	0.000562083	0.00161627	0.728076
S04_27780795	4	27780795	A	T	-0.00146539	0.00308337	0.634691
S04_27780889	4	27780889	C	T	-0.000394869	0.00266328	0.882159
S04_27780919	4	27780919	C	T	-0.00083163	0.00280025	0.76653
S04_27780963	4	27780963	C	T	0.00314811	0.00202728	0.120716
S04_27856224	4	27856224	T	A	-0.00124647	0.00108746	0.251931
S04_27856228	4	27856228	G	A	0.000165553	0.00279856	0.952837
S04_27869046	4	27869046	C	T	0.00110087	0.0263796	0.966719
S04_27869047	4	27869047	G	A	-0.000119799	0.0025799	0.962971
S04_27942284	4	27942284	G	A	0.0030082	0.00206544	0.145531
S04_27942349	4	27942349	G	T	-0.000211938	0.00281256	0.939946
S04_27962671	4	27962671	C	A	-0.00297327	0.00354635	0.40197
S04_28083402	4	28083402	A	T	-0.00460802	0.00268566	0.0864579
S04_28212229	4	28212229	A	G	0.000776362	0.00164937	0.637938
S04_28212270	4	28212270	A	C	0.000881387	0.00166148	0.595875
S04_28212271	4	28212271	T	G	0.000881387	0.00166148	0.595875
S04_32749617	4	32749617	C	A	-0.00136663	0.00208727	0.512756
S04_32749642	4	32749642	C	A	-0.000102167	0.00102202	0.920388
S04_32793135	4	32793135	C	G	-0.000710366	0.00314805	0.82151
S04_32793315	4	32793315	A	C	0.000635789	0.00347346	0.854796
S04_32793317	4	32793317	G	T	0.00170726	0.00305517	0.576396
S04_32793324	4	32793324	G	A	0.000337867	0.00180458	0.851514
S04_32793334	4	32793334	A	C	0.00400378	0.00392807	0.308277
S04_32793346	4	32793346	G	C	0.00601017	0.00544922	0.270273
S04_32793348	4	32793348	A	G	-0.00282898	0.00154564	0.0674528
S04_32793351	4	32793351	T	C	-0.00107645	0.00641023	0.866669
S04_32793352	4	32793352	G	C	-0.002134	0.00431794	0.621243
S04_32793353	4	32793353	T	C	-0.00182316	0.00107493	0.0901311
S04_32793887	4	32793887	C	T	0.00428048	0.00192579	0.0264203
S04_32793906	4	32793906	A	G	-0.00119048	0.0031021	0.70122
S04_32797952	4	32797952	A	G	0.00128081	0.00157872	0.417356
S04_32797957	4	32797957	T	A	-0.00364304	0.00303609	0.23041
S04_32797967	4	32797967	A	G	0.000274414	0.00156366	0.86072
S04_32797969	4	32797969	T	C	0.000461589	0.00186936	0.805009
S04_32797971	4	32797971	A	G	0.00228998	0.00138696	0.0989846
S04_32798002	4	32798002	G	A	-0.000992801	0.00189098	0.599667
S04_32798035	4	32798035	C	T	-1.83539e-07	0.00262501	0.999944
S04_32818072	4	32818072	T	A	0.000334422	0.00335144	0.920532
S04_32904453	4	32904453	T	C	-0.00661548	0.00476067	0.164904
S04_32964244	4	32964244	G	A	-8.9416e-05	0.00265659	0.973155
S04_32964252	4	32964252	T	C	-8.9416e-05	0.00265659	0.973155
S04_32993680	4	32993680	G	A	0.00366657	0.00194591	0.0597739
S04_33026738	4	33026738	T	G	-0.000630386	0.00223826	0.778267
S04_33026747	4	33026747	A	T	0.00194507	0.00292791	0.506614
S04_33026779	4	33026779	G	A	-0.0014079	0.00386141	0.715469
S04_33026781	4	33026781	T	G	-0.0014079	0.00386141	0.715469
S04_33045409	4	33045409	G	A	0.00362524	0.00194134	0.0620909
S04_33045427	4	33045427	C	T	0.00362524	0.00194134	0.0620909
S04_33082366	4	33082366	G	C	0.000195246	0.00314801	0.950555
S04_33099404	4	33099404	G	A	-0.00185288	0.00378443	0.624502
S04_33099467	4	33099467	T	A	-0.00756822	0.00547152	0.166859
S04_33114663	4	33114663	T	C	0.00277441	0.00339928	0.41456
S04_33145963	4	33145963	A	G	-0.000272824	0.00157666	0.86265
S04_33252402	4	33252402	T	A	0.00377386	0.00204195	0.0648248
S04_33267710	4	33267710	C	T	0.00467786	0.00200929	0.0200709
S04_33476721	4	33476721	A	C	0.000151307	0.000996956	0.879395
S04_33476756	4	33476756	G	A	7.56443e-05	0.00101618	0.940673
S04_33476757	4	33476757	G	A	0.000168585	0.00103571	0.870726
S04_33495243	4	33495243	T	C	-0.00375818	0.00271077	0.165885
S04_33501523	4	33501523	A	G	0.00119477	0.00266037	0.653442
S04_33501540	4	33501540	T	A	0.00268464	0.00406267	0.508863
S04_33501546	4	33501546	C	T	4.5788e-06	0.00274353	0.998669
S04_33501548	4	33501548	A	G	-0.00220145	0.00254386	0.386994
S04_33501560	4	33501560	G	A	0.000202333	0.00225668	0.928572
S04_33501563	4	33501563	T	C	0.000675005	0.00177012	0.703024
S04_33501565	4	33501565	G	A	0.0025704	0.00381666	0.500778
S04_33501567	4	33501567	A	C	-0.0010881	0.0037702	0.772933
S04_33501568	4	33501568	G	T	-0.00873619	0.00761338	0.251412
S04_33501570	4	33501570	T	C	5.62523e-05	0.00220458	0.979648
S04_33501576	4	33501576	G	T	-0.000426552	0.00213051	0.841349
S04_33532827	4	33532827	C	T	0.00243708	0.00180003	0.17602
S04_33532840	4	33532840	G	A	0.00364776	0.00194863	0.0614544
S04_33532844	4	33532844	C	T	-0.00380329	0.00263029	0.148449
S04_33532882	4	33532882	T	A	-0.00456214	0.00260624	0.0802928
S04_33585211	4	33585211	C	T	0.0042281	0.00194938	0.0302825
S04_33610740	4	33610740	G	A	-0.00518337	0.00456402	0.256307
S04_33610754	4	33610754	T	C	-0.00518337	0.00456402	0.256307
S04_33610775	4	33610775	C	T	-0.00518337	0.00456402	0.256307
S04_33610780	4	33610780	C	T	-0.00518337	0.00456402	0.256307
S04_33687731	4	33687731	C	A	-0.00141668	0.00188828	0.453254
S04_33687747	4	33687747	T	C	0.000811438	0.0058092	0.888935
S04_33687756	4	33687756	C	T	-0.00364841	0.00241869	0.131709
S04_33687759	4	33687759	A	C	0.000811438	0.0058092	0.888935
S04_33733211	4	33733211	T	C	-0.000980952	0.00164129	0.550173
S04_33733222	4	33733222	C	T	-0.000582948	0.00201384	0.772271
S04_33733231	4	33733231	T	G	-0.000297996	0.00174639	0.864539
S04_33733232	4	33733232	G	A	-0.00488697	0.00406193	0.229169
S04_33733234	4	33733234	C	T	-0.000421647	0.00285394	0.882571
S04_33733245	4	33733245	C	T	-0.000434814	0.00234282	0.852794
S04_33733282	4	33733282	G	A	-0.00275269	0.00272658	0.312902
S04_33733293	4	33733293	C	T	-0.00275269	0.00272658	0.312902
S04_33798482	4	33798482	C	T	-0.000406864	0.0030389	0.893516
S04_33799679	4	33799679	G	A	-0.000619476	0.00306232	0.839724
S04_33835731	4	33835731	C	T	0.000848667	0.00549181	0.877215
S04_33835759	4	33835759	G	A	-0.00161418	0.00163417	0.323463
S04_33835781	4	33835781	C	A	-0.00162766	0.00163856	0.32074
S04_33838004	4	33838004	T	A	0.0054919	0.00341642	0.108207
S04_33838008	4	33838008	A	G	0.0054919	0.00341642	0.108207
S04_33838010	4	33838010	A	G	0.00136876	0.00138862	0.32448
S04_33838016	4	33838016	T	C	0.0012044	0.00140995	0.393156
S04_33838017	4	33838017	G	A	0.0066847	0.0025666	0.0093145
S04_33838261	4	33838261	G	A	0.000558732	0.00450441	0.901303
S04_33838296	4	33838296	G	T	0.000458129	0.00283262	0.871543
S04_33846921	4	33846921	T	C	0.00196638	0.00167586	0.240887
S04_33846957	4	33846957	C	T	-0.000737499	0.0027558	0.78904
S04_33859327	4	33859327	G	T	-0.000132083	0.00284077	0.962923
S04_33880019	4	33880019	C	T	0.00053357	0.00262435	0.838923
S04_33880030	4	33880030	A	G	0.00361114	0.0015359	0.0188757
S04_33880039	4	33880039	A	G	0.00366378	0.00154901	0.0181766
S04_33880072	4	33880072	G	C	0.000272079	0.00267841	0.919105
S04_33891240	4	33891240	C	T	-3.5127e-05	0.00265655	0.989452
S04_33891291	4	33891291	C	T	-3.5127e-05	0.00265655	0.989452
S04_33891325	4	33891325	A	G	0.00342824	0.00197947	0.0835484
S04_33891349	4	33891349	G	T	0.00355685	0.00198759	0.0737821
S04_33951153	4	33951153	C	A	0.00301716	0.00194247	0.120625
S04_33951177	4	33951177	T	A	0.00272238	0.00187878	0.147595
S04_33962435	4	33962435	T	A	0.00432678	0.00754822	0.566603
S04_33994744	4	33994744	G	A	1.87531e-05	0.00109454	0.986333
S04_33994760	4	33994760	A	G	1.87531e-05	0.00109454	0.986333
S04_34004663	4	34004663	C	T	0.00182686	0.00189999	0.336489
S04_34004676	4	34004676	A	G	-0.000926935	0.00534942	0.862462
S04_34004721	4	34004721	A	G	-0.00430111	0.00355123	0.226072
S04_34034744	4	34034744	T	C	0.028625	0.0186894	0.125881
S04_34067829	4	34067829	C	T	-0.00179004	0.00198866	0.368234
S04_34067831	4	34067831	C	T	-0.00179004	0.00198866	0.368234
S04_34067875	4	34067875	A	G	-0.00197873	0.00197574	0.316779
S04_34091250	4	34091250	T	A	-0.00244236	0.00132584	0.0657038
S04_34091251	4	34091251	G	T	-0.00206499	0.00127157	0.104646
S04_34110880	4	34110880	G	A	0.0065974	0.00482156	0.17147
S04_34122783	4	34122783	G	A	0.00269368	0.00335773	0.422576
S04_34122787	4	34122787	A	G	0.00161816	0.00161898	0.317754
S04_34122791	4	34122791	T	C	0.00154743	0.00161576	0.3384
S04_34122824	4	34122824	G	A	0.00269368	0.00335773	0.422576
S04_34122826	4	34122826	A	T	0.00161816	0.00161898	0.317754
S04_34181185	4	34181185	T	C	0.000870138	0.00194739	0.655084
S04_34181200	4	34181200	T	G	0.000870138	0.00194739	0.655084
S04_34186178	4	34186178	C	G	0.000668607	0.00302794	0.825276
S04_34186179	4	34186179	T	A	0.000668607	0.00302794	0.825276
S04_34251709	4	34251709	C	G	0.00205809	0.00200969	0.306001
S04_34262214	4	34262214	G	A	-0.00193071	0.00176144	0.273256
S04_34280222	4	34280222	C	T	0.00131066	0.00235635	0.578162
S04_34280258	4	34280258	G	A	0.00069937	0.00181282	0.699721
S04_34301078	4	34301078	G	T	0.00188216	0.00339034	0.578892
S04_34301085	4	34301085	C	T	0.00564742	0.00356116	0.11304
S04_34301093	4	34301093	C	T	-0.00115924	0.000998094	0.245689
S04_34434619	4	34434619	G	A	0.00145044	0.00345493	0.674694
S04_34487110	4	34487110	C	T	0.0028722	0.0020353	0.158446
S04_34487122	4	34487122	T	C	-0.00560968	0.00283315	0.0479296
S04_34488172	4	34488172	A	G	-0.00216957	0.00274836	0.430031
S04_34488174	4	34488174	G	T	-0.00706979	0.00420993	0.0933513
S04_34488191	4	34488191	C	T	-2.56792e-05	0.0021916	0.990653
S04_34488202	4	34488202	T	C	0.00101745	0.00217833	0.640528
S04_34488210	4	34488210	C	T	0.00177836	0.00172981	0.304124
S04_34488214	4	34488214	T	C	0.00187774	0.0017492	0.283269
S04_34493699	4	34493699	G	A	0.000547368	0.00170776	0.748632
S04_34493749	4	34493749	C	A	-0.000267808	0.00273604	0.922043
S04_34493764	4	34493764	T	A	0.000217672	0.00284696	0.939068
S04_34552470	4	34552470	G	A	-0.0023377	0.0013872	0.0922106
S04_34609298	4	34609298	T	A	-0.000378773	0.00281264	0.892897
S04_34624334	4	34624334	G	C	-0.000515502	0.00290021	0.858952
S04_34640378	4	34640378	T	C	-0.00241102	0.00174041	0.166214
S04_34640379	4	34640379	G	A	-0.0022149	0.00297178	0.456229
S04_34640391	4	34640391	G	T	-0.0022149	0.00297178	0.456229
S04_34640409	4	34640409	G	A	-0.00142956	0.00527255	0.786336
S04_34640410	4	34640410	A	C	-0.00197002	0.00161118	0.221675
S04_34640423	4	34640423	C	T	0.000476936	0.00383162	0.900961
S04_34667255	4	34667255	T	C	0.00316755	0.00163356	0.0527293
S04_34697705	4	34697705	T	G	-0.000536124	0.00167295	0.74867
S04_34702730	4	34702730	A	G	0.002804	0.0263825	0.915376
S04_34708749	4	34708749	A	G	0.000292041	0.00300793	0.922671
S04_34708836	4	34708836	C	T	-0.00644282	0.00595196	0.279261
S04_34728510	4	34728510	T	A	0.0020925	0.00213696	0.327681
S04_34730279	4	34730279	G	A	-0.000838967	0.00288819	0.771498
S04_34730298	4	34730298	A	C	-0.000149574	0.00279415	0.957318
S04_34731342	4	34731342	A	G	-0.00814155	0.00446441	0.0684522
S04_34738677	4	34738677	T	C	0.000787729	0.00158892	0.620151
S04_34738752	4	34738752	T	C	0.0126132	0.0130658	0.334557
S04_34738753	4	34738753	T	G	-0.00117232	0.00287023	0.683022
S04_34739285	4	34739285	A	C	0.000828209	0.00155208	0.593708
S04_34739327	4	34739327	C	T	0.00337597	0.00217477	0.120845
S04_34739331	4	34739331	A	G	-0.0012857	0.00210625	0.541699
S04_34739477	4	34739477	C	A	0.000579129	0.00212377	0.785139
S04_34739923	4	34739923	A	T	-0.00141872	0.00315156	0.652672
S04_34739974	4	34739974	C	T	0.00116247	0.00274121	0.67159
S04_34740025	4	34740025	G	A	-0.0014081	0.00284884	0.621206
S04_34740074	4	34740074	G	C	-0.00131996	0.00310127	0.670462
S04_34745571	4	34745571	C	T	0.000652148	0.0027272	0.811047
S04_34745599	4	34745599	G	A	0.000688761	0.00272437	0.800455
S04_34745649	4	34745649	G	A	0.00139228	0.00276732	0.614977
S04_34749897	4	34749897	T	C	0.000158246	0.00117456	0.892849
S04_34749915	4	34749915	C	T	-0.00124938	0.00196736	0.525512
S04_34749928	4	34749928	T	C	-0.00124938	0.00196736	0.525512
S04_34754801	4	34754801	C	G	0.000559584	0.001704	0.742671
S04_34754805	4	34754805	G	T	0.00216296	0.00217164	0.31945
S04_34754806	4	34754806	C	T	0.00216296	0.00217164	0.31945
S04_34765295	4	34765295	G	T	-0.0020793	0.00232031	0.370363
S04_34765302	4	34765302	T	G	-0.000564914	0.00174371	0.746015
S04_34765348	4	34765348	A	C	0.000746444	0.00243809	0.759536
S04_34775232	4	34775232	C	T	0.000484537	0.00147228	0.742133
S04_34775233	4	34775233	A	G	0.000580439	0.00249828	0.816317
S04_34775234	4	34775234	G	A	0.00201973	0.00344978	0.558344
S04_34775248	4	34775248	T	G	0.000429447	0.00168755	0.799169
S04_34775252	4	34775252	T	G	0.000550456	0.00248846	0.824972
S04_34793808	4	34793808	G	A	-0.00401029	0.00286442	0.16176
S04_34793820	4	34793820	G	A	-0.00364562	0.00300165	0.22478
S04_34796643	4	34796643	C	G	0.000284408	0.00291215	0.922217
S04_34814260	4	34814260	C	A	-0.000175464	0.00279452	0.949945
S04_34874993	4	34874993	T	A	-0.000675195	0.00185475	0.715896
S04_34875092	4	34875092	C	A	-0.00537198	0.00267556	0.0448886
S04_34886417	4	34886417	A	C	-0.000192199	0.00192302	0.920404
S04_34886420	4	34886420	T	C	-0.00317674	0.00360249	0.378052
S04_34886422	4	34886422	A	G	0.000291932	0.00126023	0.816849
S04_34886432	4	34886432	C	T	-0.00317674	0.00360249	0.378052
S04_34886437	4	34886437	A	C	0.000613441	0.00193645	0.75146
S04_34886443	4	34886443	G	C	0.00459414	0.00355143	0.196051
S04_34886444	4	34886444	A	G	-0.000696132	0.00118261	0.556213
S04_34886452	4	34886452	G	C	0.00409263	0.00295334	0.166076
S04_34895145	4	34895145	G	A	0.000575325	0.00126659	0.649745
S04_34895149	4	34895149	T	C	0.000249704	0.00205845	0.903469
S04_34895160	4	34895160	G	C	0.00707869	0.00407372	0.0825292
S04_34895161	4	34895161	T	A	-0.00386898	0.00233853	0.0982969
S04_34895175	4	34895175	T	A	-0.000729033	0.00322052	0.820951
S04_34895176	4	34895176	T	C	-0.00364448	0.00183061	0.0467225
S04_34895177	4	34895177	G	T	0.000101978	0.00226711	0.964129
S04_34895179	4	34895179	A	G	0.00210787	0.00145118	0.146617
S04_34895182	4	34895182	C	G	-0.00256143	0.00319391	0.422728
S04_34895203	4	34895203	G	A	0.000824649	0.00226702	0.716102
S04_34903882	4	34903882	T	G	-0.00226576	0.00289261	0.433608
S04_34903893	4	34903893	A	G	3.27434e-05	0.00113953	0.977081
S04_34903899	4	34903899	T	G	0.00598886	0.00288295	0.0379825
S04_34903900	4	34903900	C	T	0.00158667	0.00205754	0.44077
S04_34903903	4	34903903	A	T	-0.00169315	0.00298517	0.570692
S04_34903908	4	34903908	A	T	0.00146849	0.00164972	0.373566
S04_34903911	4	34903911	C	T	0.000313827	0.00431003	0.941967
S04_34903920	4	34903920	T	A	0.0010976	0.00289076	0.704242
S04_34903925	4	34903925	G	A	0.000400735	0.00436834	0.926923
S04_34915107	4	34915107	C	A	-0.00403866	0.00358613	0.26031
S04_34917360	4	34917360	T	A	0.00276128	0.0020547	0.179241
S04_35003555	4	35003555	G	A	0.00218018	0.00203511	0.284257
S04_35003575	4	35003575	A	G	2.08972e-06	0.00324363	0.999486
S04_35003628	4	35003628	C	T	-0.00436318	0.00365564	0.23289
S04_35003637	4	35003637	C	T	0.00272808	0.00322383	0.397596
S04_35003643	4	35003643	C	T	-0.00436318	0.00365564	0.23289
S04_35079732	4	35079732	C	T	0.000584446	0.00356084	0.869655
S04_35079766	4	35079766	G	A	0.00189634	0.00382742	0.620365
S04_35097726	4	35097726	A	G	0.00169699	0.001595	0.28757
S04_35097731	4	35097731	A	G	0.00034055	0.00483141	0.943818
S04_35097746	4	35097746	C	T	0.00034055	0.00483141	0.943818
S04_35097759	4	35097759	C	T	0.00034055	0.00483141	0.943818
S04_35097762	4	35097762	A	G	0.00149589	0.00355614	0.674087
S04_35103323	4	35103323	C	T	0.00198089	0.00279392	0.478462
S04_35103327	4	35103327	G	A	0.000213765	0.00264953	0.93571
S04_35103346	4	35103346	G	T	0.00445677	0.00533435	0.403611
S04_35127240	4	35127240	G	A	0.00126641	0.00155414	0.415312
S04_35139426	4	35139426	A	G	-0.000788783	0.00174617	0.65155
S04_35142512	4	35142512	C	A	0.00109462	0.00278804	0.694675
S04_35142522	4	35142522	C	T	0.00109462	0.00278804	0.694675
S04_35142568	4	35142568	G	A	0.000138252	0.00275311	0.959958
S04_35142575	4	35142575	T	C	0.00313583	0.00203872	0.124278
S04_35247001	4	35247001	A	C	-0.00138952	0.00177382	0.433578
S04_35247017	4	35247017	C	A	-0.000679058	0.00304325	0.823468
S04_35247076	4	35247076	G	A	-0.000491056	0.00296392	0.868438
S04_35247101	4	35247101	G	A	0.00114761	0.0028032	0.682323
S04_35260512	4	35260512	G	C	0.00251333	0.00341208	0.461511
S04_35318563	4	35318563	T	A	-0.000679058	0.00304325	0.823468
S04_35333928	4	35333928	C	G	-0.000798559	0.00312605	0.798417
S04_35362372	4	35362372	G	A	0.00296146	0.00205589	0.149993
S04_35362383	4	35362383	G	T	-0.000419	0.00263295	0.873588
S04_35362402	4	35362402	T	A	-0.00251174	0.00265017	0.343438
S04_35367493	4	35367493	A	T	-0.00272403	0.00320047	0.394865
S04_35367497	4	35367497	G	A	0.00435145	0.00324411	0.180063
S04_35409253	4	35409253	C	A	-0.0027836	0.00276548	0.314351
S04_35435599	4	35435599	G	T	0.00117803	0.00182919	0.519685
S04_35435620	4	35435620	A	G	0.000615342	0.0015453	0.690553
S04_35435626	4	35435626	C	T	-0.00395645	0.00266174	0.137432
S04_35468319	4	35468319	G	A	0.000459602	0.00281794	0.870468
S04_35469298	4	35469298	G	A	0.000762612	0.0030442	0.802234
S04_35469319	4	35469319	G	A	0.00295023	0.00208234	0.156804
S04_35495037	4	35495037	A	T	1.98094e-05	0.00271058	0.99417
S04_35500599	4	35500599	A	G	-0.00183487	0.00208864	0.379848
S04_35507919	4	35507919	C	T	-0.000598778	0.00273074	0.826474
S04_35512821	4	35512821	T	C	0.000423444	0.00170261	0.803633
S04_35512843	4	35512843	A	G	0.000110054	0.00312045	0.971871
S04_35512857	4	35512857	G	T	0.00239271	0.00444645	0.590596
S04_35597591	4	35597591	G	C	-0.00204192	0.00334268	0.541405
S04_35623852	4	35623852	C	T	0.00406623	0.006291	0.518172
S04_35623856	4	35623856	C	A	0.00406623	0.006291	0.518172
S04_35623894	4	35623894	A	T	0.00406623	0.006291	0.518172
S04_35654476	4	35654476	T	A	0.0021386	0.00245578	0.384013
S04_35741029	4	35741029	T	C	-0.000329568	0.003146	0.916585
S04_35832559	4	35832559	C	T	0.0035778	0.00224414	0.111135
S04_35832590	4	35832590	G	A	0.0035778	0.00224414	0.111135
S04_35832727	4	35832727	A	T	-0.000401217	0.00190022	0.832812
S04_35832997	4	35832997	C	T	-0.00140337	0.00171081	0.41221
S04_35833221	4	35833221	C	T	-0.00110251	0.00289564	0.703459
S04_35833222	4	35833222	A	G	0.0028129	0.0133677	0.833372
S04_35835084	4	35835084	G	A	0.00691203	0.00753258	0.359003
S04_35835088	4	35835088	C	T	0.00856335	0.00859291	0.319179
S04_35835091	4	35835091	T	C	0.00393429	0.00494687	0.426591
S04_35835098	4	35835098	G	A	-0.00298944	0.00412183	0.468428
S04_35835106	4	35835106	G	A	0.00856335	0.00859291	0.319179
S04_35835116	4	35835116	T	C	0.0105491	0.0264233	0.68979
S04_35836338	4	35836338	G	A	-0.00303624	0.00225894	0.179169
S04_35859309	4	35859309	C	T	0.00289248	0.00171801	0.0925138
S04_35859328	4	35859328	A	T	-0.00614647	0.00380226	0.106242
S04_35876165	4	35876165	C	A	0.00265471	0.0060947	0.663222
S04_35876167	4	35876167	C	T	-0.00112099	0.00566465	0.843163
S04_35936282	4	35936282	C	T	-0.000110743	0.00269898	0.967278
S04_35945834	4	35945834	G	A	0.00339371	0.00319231	0.287955
S04_35961497	4	35961497	G	A	-0.000528697	0.00199655	0.791205
S04_35961498	4	35961498	T	C	-0.00797718	0.00808493	0.324001
S04_35961522	4	35961522	C	G	-0.000528697	0.00199655	0.791205
S04_35970894	4	35970894	T	A	-0.000826198	0.00265388	0.755614
S04_35976282	4	35976282	G	C	0.00263348	0.00216581	0.224249
S04_35976317	4	35976317	G	A	-0.000878324	0.00290535	0.762466
S04_36012019	4	36012019	G	T	-0.000642198	0.00289235	0.824326
S04_36078596	4	36078596	C	T	0.000196473	0.00175418	0.91084
S04_36108074	4	36108074	C	T	-0.00102173	0.00110591	0.355733
S04_36108085	4	36108085	G	T	-0.00153302	0.00100127	0.126014
S04_36109942	4	36109942	A	G	-0.000816268	0.00180728	0.651598
S04_36138684	4	36138684	T	C	0.00831444	0.0260771	0.749903
S04_36138705	4	36138705	A	G	0.00916379	0.0191054	0.631567
S04_36150068	4	36150068	C	T	0.0009802	0.0021172	0.643469
S04_36150143	4	36150143	G	A	-0.00122031	0.00389553	0.754138
S04_36173440	4	36173440	G	T	-0.00144817	0.00309841	0.640305
S04_36210132	4	36210132	C	T	-0.00452834	0.00226678	0.0459748
S04_36210171	4	36210171	T	C	-0.00102418	0.00199976	0.608641
S04_36210176	4	36210176	A	T	0.00155142	0.00258992	0.54927
S04_36210178	4	36210178	G	A	-0.00434094	0.00218044	0.0467228
S04_36212828	4	36212828	A	G	-0.00176328	0.00214553	0.411331
S04_36212842	4	36212842	A	T	-0.0020168	0.00208008	0.332453
S04_36230446	4	36230446	T	C	0.000630333	0.00199708	0.75234
S04_36230480	4	36230480	A	G	0.00162614	0.0027342	0.55213
S04_36230509	4	36230509	C	T	0.00187247	0.00280088	0.503924
S04_36230531	4	36230531	G	C	0.00100428	0.00271674	0.7117
S04_36252737	4	36252737	G	A	0.000303444	0.00265332	0.908969
S04_36252761	4	36252761	T	C	7.24927e-05	0.00252845	0.977132
S04_36273067	4	36273067	G	C	0.000958353	0.00180005	0.594546
S04_36296167	4	36296167	C	T	0.00458767	0.00310607	0.139937
S04_36368691	4	36368691	G	C	0.00106125	0.00219537	0.628897
S04_36368702	4	36368702	A	C	0.00132987	0.0015334	0.385969
S04_36370442	4	36370442	C	A	0.000467755	0.00154795	0.76257
S04_36370443	4	36370443	G	A	0.00235764	0.00281316	0.402155
S04_36370466	4	36370466	G	T	0.00303121	0.00290188	0.296433
S04_36370491	4	36370491	C	T	-0.00124257	0.00170129	0.465306
S04_36385382	4	36385382	C	T	-0.00198946	0.00384393	0.604861
S04_36400699	4	36400699	A	G	-0.000973396	0.00198759	0.624409
S04_36448411	4	36448411	A	G	0.000257835	0.00163319	0.874585
S04_36491191	4	36491191	G	C	0.00160993	0.0019893	0.418505
S04_36550483	4	36550483	A	C	-0.000710366	0.00314805	0.82151
S04_36596486	4	36596486	A	G	-0.0017897	0.00431768	0.678578
S04_36713365	4	36713365	A	G	0.00046475	0.00164903	0.77812
S04_36776212	4	36776212	G	C	0.000323654	0.00256672	0.899677
S04_36901343	4	36901343	G	T	-0.000798559	0.00312605	0.798417
S04_36941351	4	36941351	C	G	6.91653e-05	0.00301502	0.981702
S04_36968269	4	36968269	C	T	-0.00115318	0.00303352	0.703905
S04_36970422	4	36970422	C	T	-0.00727336	0.00417168	0.0815003
S04_37010802	4	37010802	C	T	-0.00306564	0.00233522	0.189506
S04_37053653	4	37053653	G	C	-0.000333682	0.00272622	0.902605
S04_37053659	4	37053659	G	T	-0.0027774	0.00263906	0.292818
S04_37053692	4	37053692	A	G	-0.00205803	0.0017327	0.235163
S04_37053706	4	37053706	T	C	-0.000397125	0.00155908	0.798985
S04_37060711	4	37060711	C	T	0.000397539	0.00272235	0.883924
S04_37079501	4	37079501	C	T	-0.00210166	0.00169247	0.214563
S04_37079509	4	37079509	A	G	-0.00210166	0.00169247	0.214563
S04_37079524	4	37079524	T	C	-0.00210166	0.00169247	0.214563
S04_37079528	4	37079528	C	T	-0.00210166	0.00169247	0.214563
S04_37107621	4	37107621	C	G	0.0011728	0.00294893	0.690919
S04_37107662	4	37107662	C	G	0.0011728	0.00294893	0.690919
S04_37123783	4	37123783	G	A	0.000480154	0.00138257	0.728434
S04_37123788	4	37123788	C	G	0.000667419	0.00135201	0.621644
S04_37123826	4	37123826	A	G	0.000378039	0.00127279	0.766506
S04_37236566	4	37236566	G	A	-0.00187015	0.00216283	0.38739
S04_37289541	4	37289541	A	T	-0.000892059	0.00155184	0.565508
S04_37289542	4	37289542	G	T	-0.000892059	0.00155184	0.565508
S04_37290370	4	37290370	C	T	0.00181745	0.00203845	0.372795
S04_37290388	4	37290388	C	T	-0.000980907	0.00275458	0.721828
S04_37317811	4	37317811	T	A	-0.000472805	0.00274932	0.863489
S04_37317820	4	37317820	G	T	-0.000472805	0.00274932	0.863489
S04_37317840	4	37317840	T	A	0.00105881	0.00280253	0.705641
S04_37317841	4	37317841	T	C	-0.000853139	0.0026915	0.751317
S04_37317913	4	37317913	G	A	0.000979694	0.00276847	0.723494
S04_37376810	4	37376810	G	A	0.00099655	0.0027783	0.719889
S04_37396911	4	37396911	A	G	-0.000654963	0.00217091	0.762933
S04_37396920	4	37396920	T	A	-0.000654963	0.00217091	0.762933
S04_37409237	4	37409237	C	G	0.00131408	0.00306024	0.667707
S04_37409253	4	37409253	C	T	0.000771109	0.00280845	0.783696
S04_37409256	4	37409256	C	T	0.000771109	0.00280845	0.783696
S04_37410333	4	37410333	T	C	0.00694816	0.0264136	0.792555
S04_37410368	4	37410368	T	C	0.0116544	0.0261817	0.656301
S04_37410371	4	37410371	A	G	0.0434118	0.025984	0.0950394
S04_37443436	4	37443436	G	C	-0.000634491	0.00363735	0.861551
S04_37458850	4	37458850	T	C	0.00222167	0.00166197	0.181552
S04_37458851	4	37458851	G	T	0.000783289	0.0017541	0.655283
S04_37486980	4	37486980	C	A	0.00328855	0.00319953	0.304241
S04_37511051	4	37511051	T	C	-0.00108147	0.00190642	0.57063
S04_37511063	4	37511063	A	T	-0.00183118	0.00197325	0.353594
S04_37513697	4	37513697	T	C	-0.000399508	0.00113401	0.724678
S04_37513717	4	37513717	A	G	-0.000487243	0.00113064	0.666587
S04_37513725	4	37513725	A	G	-0.000458439	0.00113253	0.685702
S04_37513747	4	37513747	C	T	-0.000399508	0.00113401	0.724678
S04_37539171	4	37539171	G	A	-0.000220819	0.00276452	0.936349
S04_37585353	4	37585353	G	T	-0.00171719	0.00323412	0.595545
S04_37601576	4	37601576	A	T	0.0039987	0.00200153	0.0459612
S04_37601597	4	37601597	G	A	-0.000155547	0.00264857	0.953178
S04_37603554	4	37603554	C	T	-0.00126501	0.00363367	0.7278
S04_37603570	4	37603570	A	C	0.000978586	0.00153704	0.524462
S04_37603578	4	37603578	T	G	0.00132318	0.00296176	0.655132
S04_37609545	4	37609545	G	T	0.000125439	0.00248622	0.959769
S04_37620103	4	37620103	T	G	0.00447406	0.00192644	0.020375
S04_37620120	4	37620120	C	T	-7.39485e-05	0.00267584	0.977957
S04_37631364	4	37631364	C	T	-0.000980902	0.00348682	0.778516
S04_37631380	4	37631380	C	T	0.0011215	0.00199379	0.573882
S04_37631394	4	37631394	T	A	0.0011215	0.00199379	0.573882
S04_37631413	4	37631413	C	A	-0.000615284	0.00341131	0.856896
S04_37631508	4	37631508	C	G	0.00949262	0.0038208	0.0131103
S04_37634965	4	37634965	G	A	-0.00104312	0.00305576	0.732889
S04_37634972	4	37634972	C	G	0.00129403	0.00385215	0.736987
S04_37634987	4	37634987	C	T	0.00160024	0.00156045	0.305334
S04_37634993	4	37634993	A	G	0.000876039	0.00153118	0.56734
S04_37654950	4	37654950	G	T	-0.000148227	0.00273686	0.956817
S04_37734589	4	37734589	G	T	-0.000900929	0.00280673	0.748275
S04_37734656	4	37734656	T	A	0.00314535	0.0021712	0.147691
S04_37747485	4	37747485	C	T	-0.000568947	0.00317673	0.857891
S04_37747491	4	37747491	A	G	0.000319964	0.00163267	0.844663
S04_37777495	4	37777495	C	T	-0.000798559	0.00312605	0.798417
S04_37789325	4	37789325	A	G	0.000644817	0.00185264	0.727861
S04_37789330	4	37789330	C	G	0.00121402	0.00203644	0.551188
S04_37789360	4	37789360	C	T	-0.00135638	0.00431994	0.75359
S04_37789375	4	37789375	C	T	-0.00135176	0.00388752	0.728113
S04_37809242	4	37809242	G	A	-0.0037897	0.00639323	0.553449
S04_37809258	4	37809258	T	C	-0.000115916	0.00361518	0.974427
S04_37809266	4	37809266	A	G	0.00116778	0.00128472	0.363548
S04_37826264	4	37826264	G	T	-0.000863622	0.00314352	0.78357
S04_37826265	4	37826265	A	T	0.00443086	0.00249232	0.0756884
S04_37826266	4	37826266	G	T	0.00220323	0.00269362	0.413552
S04_37826286	4	37826286	T	A	0.00169443	0.00200804	0.398938
S04_37826308	4	37826308	C	T	-3.818e-05	0.00430882	0.992932
S04_37826314	4	37826314	G	C	-0.0041348	0.00381454	0.2786
S04_37849987	4	37849987	A	G	0.00281279	0.00115302	0.0148515
S04_37859318	4	37859318	G	C	0.000605334	0.00302389	0.841371
S04_37859357	4	37859357	C	T	0.00143173	0.00204774	0.484576
S04_37868912	4	37868912	T	G	0.000797478	0.0027942	0.775383
S04_37868947	4	37868947	T	A	-0.000331896	0.00269628	0.902053
S04_37868951	4	37868951	T	C	0.000797478	0.0027942	0.775383
S04_37868965	4	37868965	T	C	0.00135696	0.00158562	0.392282
S04_37868991	4	37868991	G	A	-0.00144817	0.00309841	0.640305
S04_37914164	4	37914164	G	T	-0.000654879	0.00301459	0.828061
S04_38008201	4	38008201	T	C	0.020932	0.0150565	0.164716
S04_38015140	4	38015140	G	A	0.000124094	0.00276857	0.964256
S04_38015154	4	38015154	C	G	-2.70663e-05	0.00303903	0.992895
S04_38023760	4	38023760	A	C	-0.000440132	0.000935958	0.638263
S04_38023964	4	38023964	A	T	-0.00251336	0.00619985	0.685262
S04_38030849	4	38030849	C	G	0.00179108	0.00161888	0.268789
S04_38037500	4	38037500	G	A	-6.78403e-05	0.00306593	0.98235
S04_38037518	4	38037518	C	A	-6.78403e-05	0.00306593	0.98235
S04_38037534	4	38037534	G	A	-6.78403e-05	0.00306593	0.98235
S04_38037539	4	38037539	C	A	0.00143513	0.00294961	0.626667
S04_38037552	4	38037552	G	T	0.00352719	0.00202535	0.0818482
S04_38037578	4	38037578	C	T	0.00352719	0.00202535	0.0818482
S04_38037589	4	38037589	T	A	-0.000838096	0.00573455	0.883829
S04_38040457	4	38040457	G	A	-0.00154439	0.00320769	0.630274
S04_38040469	4	38040469	G	A	-0.000395836	0.00265467	0.881493
S04_38040474	4	38040474	G	T	0.00286681	0.00163258	0.0793433
S04_38040497	4	38040497	G	C	0.00105771	0.00156046	0.498015
S04_38040502	4	38040502	T	A	0.00246399	0.00153052	0.107682
S04_38040551	4	38040551	C	A	0.00132319	0.00163443	0.418346
S04_38040560	4	38040560	G	C	0.00103767	0.00154245	0.501242
S04_38049741	4	38049741	G	A	-0.0011648	0.00264422	0.659649
S04_38049791	4	38049791	T	A	0.0015695	0.00143529	0.274392
S04_38056988	4	38056988	A	G	0.00151712	0.0015468	0.326885
S04_38064435	4	38064435	T	C	0.00148417	0.00157116	0.345037
S04_38072091	4	38072091	G	A	6.86006e-05	0.00296928	0.981572
S04_38091246	4	38091246	G	A	0.00139355	0.003003	0.642693
S04_38091260	4	38091260	C	A	0.00139355	0.003003	0.642693
S04_38091274	4	38091274	T	C	8.074e-05	0.00203683	0.968387
S04_38091282	4	38091282	G	A	8.074e-05	0.00203683	0.968387
S04_38091292	4	38091292	C	A	8.074e-05	0.00203683	0.968387
S04_38092051	4	38092051	C	T	-0.00106883	0.00269982	0.692256
S04_38092080	4	38092080	C	T	-0.000624344	0.00269982	0.817157
S04_38092081	4	38092081	G	A	-0.000624344	0.00269982	0.817157
S04_38094212	4	38094212	T	C	9.00839e-05	0.00300271	0.976071
S04_38094235	4	38094235	C	T	0.000108384	0.00309426	0.972064
S04_38111421	4	38111421	C	T	0.000565389	0.00260045	0.827918
S04_38111431	4	38111431	G	A	-0.000121786	0.00311067	0.968776
S04_38111493	4	38111493	C	T	0.00158378	0.0027258	0.561326
S04_38133051	4	38133051	G	A	-0.000112866	0.00271796	0.966883
S04_38153592	4	38153592	C	T	0.00309638	0.00206434	0.133893
S04_38155677	4	38155677	G	A	-0.00429665	0.00343566	0.211322
S04_38192474	4	38192474	C	T	-0.000366911	0.00269473	0.891719
S04_38225869	4	38225869	G	T	-0.00428363	0.00319338	0.180041
S04_38225880	4	38225880	C	A	-0.00428363	0.00319338	0.180041
S04_38251750	4	38251750	T	G	-0.000103227	0.0028014	0.970612
S04_38252389	4	38252389	T	C	-0.0037455	0.0261971	0.886335
S04_38252412	4	38252412	A	G	-0.00501455	0.0274352	0.855003
S04_38277156	4	38277156	G	A	0.00135775	0.00403687	0.736676
S04_38277159	4	38277159	C	G	0.00624629	0.00485873	0.198837
S04_38277160	4	38277160	T	C	0.00121284	0.00251761	0.630076
S04_38277194	4	38277194	T	C	0.00243977	0.003052	0.424216
S04_38277207	4	38277207	A	G	0.00226106	0.00182003	0.21436
S04_38416199	4	38416199	G	A	0.00369947	0.00201613	0.066763
S04_38416230	4	38416230	C	T	0.00325546	0.00180566	0.0716509
S04_38448357	4	38448357	T	C	0.00166265	0.00160151	0.299397
S04_38453785	4	38453785	T	C	0.00746468	0.00380665	0.0501148
S04_38474295	4	38474295	G	A	0.00367526	0.00411964	0.372502
S04_38476105	4	38476105	C	T	0.00203221	0.00571223	0.722079
S04_38476125	4	38476125	G	A	0.00203221	0.00571223	0.722079
S04_38522852	4	38522852	C	T	-0.000409191	0.00120377	0.733972
S04_38522856	4	38522856	A	T	0.000120817	0.00137655	0.930076
S04_38522880	4	38522880	G	C	-0.000868473	0.00211586	0.681543
S04_38522920	4	38522920	T	A	-0.0031625	0.00258039	0.220593
S04_38522929	4	38522929	G	A	0.00125933	0.00152086	0.407814
S04_38522947	4	38522947	A	G	0.000731233	0.00130509	0.575383
S04_38612409	4	38612409	G	T	0.00117909	0.00176539	0.504332
S04_38614832	4	38614832	C	T	0.00327967	0.00205948	0.111542
S04_38614836	4	38614836	C	T	0.00327967	0.00205948	0.111542
S04_38614862	4	38614862	G	A	-0.00197439	0.00314635	0.530438
S04_38629280	4	38629280	T	C	-0.00108874	0.00162088	0.501904
S04_38642669	4	38642669	A	G	0.00049724	0.00210343	0.813166
S04_38642675	4	38642675	A	G	0.000633192	0.00209083	0.762062
S04_38660866	4	38660866	A	T	-0.00214567	0.00162293	0.186386
S04_38717099	4	38717099	C	T	-0.000526468	0.00315737	0.867601
S04_38717108	4	38717108	C	G	-0.00137104	0.00312037	0.660463
S04_38717348	4	38717348	G	A	-0.000388748	0.00312336	0.900968
S04_38770506	4	38770506	C	T	0.00407654	0.00305573	0.182435
S04_38770533	4	38770533	G	A	0.00407654	0.00305573	0.182435
S04_38770538	4	38770538	G	A	0.00155107	0.0028765	0.589834
S04_38801367	4	38801367	C	T	-0.000649425	0.0027437	0.812933
S04_38815021	4	38815021	C	G	0.000305756	0.00183568	0.867742
S04_38823455	4	38823455	G	A	-0.000185166	0.00217316	0.932112
S04_38823503	4	38823503	C	G	0.00217539	0.00368405	0.554975
S04_38840523	4	38840523	G	C	-0.00137104	0.00312037	0.660463
S04_38840585	4	38840585	C	A	-0.00193239	0.00304285	0.525511
S04_38842917	4	38842917	G	A	0.00248889	0.00141916	0.0797239
S04_38842934	4	38842934	T	C	0.00248889	0.00141916	0.0797239
S04_38913895	4	38913895	G	A	-0.0013782	0.00287939	0.63228
S04_38913916	4	38913916	C	T	0.000399328	0.00152445	0.793406
S04_38913922	4	38913922	G	T	0.000503635	0.00152452	0.741189
S04_38914499	4	38914499	C	T	0.00213729	0.00177746	0.229429
S04_38930633	4	38930633	C	T	-0.00124153	0.0028363	0.661663
S04_38930708	4	38930708	T	G	0.000643515	0.00795065	0.935504
S04_38955254	4	38955254	G	A	-0.00418057	0.00289447	0.148906
S04_38955287	4	38955287	A	G	-0.00461795	0.0266701	0.862562
S04_39003758	4	39003758	C	A	-0.000121786	0.00311067	0.968776
S04_39003801	4	39003801	A	G	0.00179169	0.00161883	0.268612
S04_39024678	4	39024678	G	T	0.00149428	0.00191575	0.435545
S04_39025906	4	39025906	T	A	-0.00443814	0.00359161	0.216814
S04_39029679	4	39029679	T	A	-0.000710366	0.00314805	0.82151
S04_39032339	4	39032339	T	A	-0.000662057	0.00156916	0.673161
S04_39032365	4	39032365	T	C	-0.000569433	0.00200661	0.776629
S04_39074911	4	39074911	G	C	0.000536032	0.00225712	0.812321
S04_39086752	4	39086752	A	T	0.00100027	0.00284559	0.725265
S04_39128885	4	39128885	G	T	-0.00158207	0.00200098	0.429307
S04_39135602	4	39135602	T	C	0.000318351	0.00153994	0.836256
S04_39135651	4	39135651	G	A	-0.00208162	0.00316403	0.510729
S04_39135663	4	39135663	G	A	0.000650739	0.00330242	0.843823
S04_39135696	4	39135696	T	C	0.000134599	0.00194138	0.944737
S04_39147376	4	39147376	T	C	-0.0066636	0.00309446	0.031486
S04_39237718	4	39237718	G	A	-0.00242846	0.00308731	0.431674
S04_39246292	4	39246292	T	G	-0.00166117	0.00128726	0.197136
S04_39246309	4	39246309	G	C	-0.000401371	0.00184762	0.82806
S04_39247138	4	39247138	C	G	-0.00147518	0.00277382	0.594946
S04_39247139	4	39247139	G	A	-0.00147518	0.00277382	0.594946
S04_39293447	4	39293447	C	T	-0.00547646	0.00332524	0.0998321
S04_39315209	4	39315209	C	G	-0.000426168	0.00312546	0.891565
S04_39315213	4	39315213	C	A	-0.000502552	0.00167117	0.763681
S04_39315242	4	39315242	A	G	-4.2062e-05	0.00205106	0.983642
S04_39356716	4	39356716	C	T	0.000361675	0.00289944	0.900751
S04_39356730	4	39356730	C	T	0.000361675	0.00289944	0.900751
S04_39431854	4	39431854	G	C	-0.00258407	0.00110447	0.0194645
S04_39431858	4	39431858	C	T	0.000676684	0.00337526	0.841136
S04_39431859	4	39431859	G	C	0.0032824	0.00115838	0.00467939
S04_39431882	4	39431882	C	T	-0.00359309	0.00117655	0.00230841
S04_39431892	4	39431892	G	A	-0.000793885	0.00426155	0.852249
S04_39431900	4	39431900	C	A	0.00109262	0.00308119	0.722944
S04_39431933	4	39431933	A	G	0.00266302	0.00139983	0.0573585
S04_39431951	4	39431951	C	T	-0.000339525	0.00354322	0.923676
S04_39431968	4	39431968	A	C	0.00226764	0.00133765	0.09029
S04_39447981	4	39447981	C	A	-0.00441296	0.00739126	0.550586
S04_39513371	4	39513371	C	T	0.000881234	0.00252552	0.727201
S04_39513384	4	39513384	T	C	-0.000540732	0.00159015	0.733878
S04_39513407	4	39513407	C	T	0.000781721	0.00280908	0.780842
S04_39513409	4	39513409	C	T	-0.00366507	0.00366699	0.317765
S04_39513411	4	39513411	C	G	-0.00047903	0.00387264	0.901577
S04_39513419	4	39513419	G	A	0.000297396	0.00258787	0.908528
S04_39528919	4	39528919	A	T	0.000678843	0.00308885	0.826086
S04_39528928	4	39528928	T	C	-0.00226702	0.00271978	0.404711
S04_39529559	4	39529559	C	T	0.00130834	0.0185886	0.9439
S04_39529561	4	39529561	T	C	0.0619089	0.0266131	0.0201705
S04_39542947	4	39542947	C	G	-0.000724195	0.00126553	0.567262
S04_39542971	4	39542971	C	G	-0.000566289	0.00124179	0.648453
S04_39546458	4	39546458	T	C	-0.000723538	0.0017757	0.683739
S04_39552070	4	39552070	G	A	-0.000181782	0.00295404	0.950942
S04_39552155	4	39552155	A	G	0.000493542	0.00145778	0.735002
S04_39552245	4	39552245	G	A	0.00268457	0.00233943	0.251389
S04_39563083	4	39563083	G	A	-0.00147434	0.00271648	0.58741
S04_39563126	4	39563126	C	T	-0.00256492	0.00333726	0.442299
S04_39563129	4	39563129	C	T	-0.000749654	0.00291804	0.797298
S04_39563150	4	39563150	G	A	-0.00120076	0.00145193	0.408396
S04_39563155	4	39563155	G	A	3.53225e-05	0.00319051	0.991169
S04_39563169	4	39563169	C	T	-0.00120076	0.00145193	0.408396
S04_39563173	4	39563173	T	C	-0.00115086	0.00143655	0.423214
S04_39583686	4	39583686	G	A	-0.00102026	0.00111471	0.360235
S04_39583698	4	39583698	C	T	0.000860893	0.00118473	0.467577
S04_39612167	4	39612167	G	A	0.00854742	0.0154593	0.580437
S04_39651558	4	39651558	G	A	-0.000821918	0.00130713	0.529601
S04_39661418	4	39661418	C	T	-0.00067618	0.003282	0.836805
S04_39661505	4	39661505	C	G	-0.000415928	0.00183184	0.82042
S04_39829314	4	39829314	C	T	0.000503591	0.0028029	0.857444
S04_39829320	4	39829320	G	A	-0.00125668	0.00309993	0.685262
S04_39829327	4	39829327	C	A	-0.00125668	0.00309993	0.685262
S04_39850086	4	39850086	C	A	0.000282858	0.00161916	0.861349
S04_39850089	4	39850089	A	G	0.000667104	0.00102714	0.516154
S04_39859191	4	39859191	G	A	-0.00287402	0.00440335	0.514081
S04_39859220	4	39859220	G	A	-0.00287402	0.00440335	0.514081
S04_39859234	4	39859234	C	T	-0.00287402	0.00440335	0.514081
S04_39859247	4	39859247	G	A	-0.00287402	0.00440335	0.514081
S04_39886941	4	39886941	G	T	-0.0012857	0.00310108	0.67851
S04_39888945	4	39888945	A	C	0.00218596	0.00316787	0.490301
S04_39923630	4	39923630	A	C	-0.00128583	0.00297002	0.66514
S04_39926792	4	39926792	G	A	-0.00012357	0.00264828	0.962791
S04_39926800	4	39926800	T	C	-0.00100156	0.00160094	0.531691
S04_39949000	4	39949000	C	T	-0.00084271	0.00305893	0.782986
S04_39981157	4	39981157	A	G	0.0146995	0.0266366	0.581152
S04_39990851	4	39990851	C	T	0.000905478	0.0048111	0.850747
S04_39990860	4	39990860	G	A	-0.000534846	0.00181626	0.768444
S04_39990905	4	39990905	T	A	-0.00212233	0.00461436	0.645642
S04_39993518	4	39993518	G	A	-0.000950929	0.0031244	0.76091
S04_39993583	4	39993583	T	C	-0.0130044	0.0150537	0.387833
S04_39993607	4	39993607	A	G	0.00525531	0.00549678	0.339228
S04_40035137	4	40035137	G	A	0.000758876	0.00126987	0.550218
S04_40038815	4	40038815	T	C	-0.00145301	0.0017891	0.416868
S04_40053968	4	40053968	A	G	0.0031047	0.00473211	0.511891
S04_40054080	4	40054080	C	T	-0.000592816	0.00442424	0.893431
S04_40055825	4	40055825	A	G	0.00287011	0.00235801	0.223778
S04_40055886	4	40055886	A	G	-0.00297356	0.0265951	0.910994
S04_40056651	4	40056651	G	A	0.00889686	0.00773855	0.250504
S04_40072099	4	40072099	A	C	-0.000616171	0.00182291	0.735411
S04_40102816	4	40102816	A	G	-0.000763768	0.00308428	0.804461
S04_40161605	4	40161605	G	A	0.00791127	0.00378007	0.0365682
S04_40211517	4	40211517	A	G	0.00167274	0.00584907	0.77494
S04_40211535	4	40211535	G	T	0.00167274	0.00584907	0.77494
S04_40215428	4	40215428	A	G	-0.000479345	0.00202558	0.812972
S04_40241101	4	40241101	T	C	-5.97177e-05	0.00280898	0.983042
S04_40249178	4	40249178	C	G	-0.00127545	0.0019167	0.505896
S04_40284249	4	40284249	G	A	-0.00176876	0.00291924	0.544697
S04_40404881	4	40404881	T	C	-0.00155888	0.00167455	0.352079
S04_40404944	4	40404944	T	C	0.000776276	0.0015816	0.623645
S04_40404952	4	40404952	T	A	0.000776276	0.0015816	0.623645
S04_40404954	4	40404954	T	A	0.000776276	0.0015816	0.623645
S04_40404965	4	40404965	C	T	0.000776276	0.0015816	0.623645
S04_40412685	4	40412685	T	C	0.00117549	0.0015786	0.456636
S04_40412707	4	40412707	A	C	-0.000607505	0.00316479	0.847808
S04_40412790	4	40412790	G	A	-0.00371698	0.0028141	0.186806
S04_40412806	4	40412806	G	C	-0.00281054	0.00216406	0.194284
S04_40412902	4	40412902	G	A	0.000157459	0.00202842	0.938138
S04_40448008	4	40448008	T	C	-0.000805074	0.00129586	0.534543
S04_40467641	4	40467641	T	A	-0.000425939	0.00209342	0.838806
S04_40467646	4	40467646	A	T	-0.000425939	0.00209342	0.838806
S04_40467662	4	40467662	T	G	0.0015778	0.00305049	0.605092
S04_40467679	4	40467679	G	A	0.000504358	0.00258462	0.845318
S04_40467687	4	40467687	A	G	0.000504358	0.00258462	0.845318
S04_40489262	4	40489262	T	C	-0.000193807	0.00157504	0.902089
S04_40489317	4	40489317	C	T	-0.00045371	0.00148428	0.759903
S04_40497738	4	40497738	C	A	0.00154248	0.00411147	0.707604
S04_40519548	4	40519548	G	A	-0.0020015	0.00278812	0.472978
S04_40519554	4	40519554	G	A	0.000889614	0.00280806	0.751445
S04_40524083	4	40524083	C	A	-0.00103479	0.00285199	0.716796
S04_40567392	4	40567392	G	C	-0.000737625	0.00309743	0.811812
S04_40567396	4	40567396	T	A	0.00103103	0.00280218	0.712984
S04_40567460	4	40567460	T	A	0.000882918	0.00278567	0.751337
S04_40568891	4	40568891	A	G	-0.0439607	0.0265575	0.0981242
S04_40585829	4	40585829	C	T	-0.000365391	0.00303633	0.904234
S04_40601552	4	40601552	C	T	-0.000415667	0.0030557	0.89182
S04_40658717	4	40658717	C	T	-0.00091484	0.0013948	0.512017
S04_40658718	4	40658718	C	T	-0.00091484	0.0013948	0.512017
S04_40658752	4	40658752	C	G	0.00543637	0.00321371	0.0909777
S04_40676846	4	40676846	C	T	0.00591233	0.00699992	0.398487
S04_40676889	4	40676889	C	A	-0.00497583	0.00836823	0.552216
S04_40796302	4	40796302	T	C	-0.000539612	0.00312996	0.86315
S04_40809009	4	40809009	G	A	0.0311701	0.0262682	0.235615
S04_40819611	4	40819611	T	C	0.00188434	0.00286784	0.511269
S04_40819619	4	40819619	A	T	0.00199368	0.00153476	0.194187
S04_40834784	4	40834784	C	T	-0.000761061	0.00133067	0.567471
S04_40834815	4	40834815	C	T	0.000927561	0.00275577	0.736486
S04_40880442	4	40880442	C	T	-0.00132288	0.00310546	0.670195
S04_40948808	4	40948808	T	A	0.000793133	0.00282094	0.778637
S04_40948837	4	40948837	A	G	-0.00114794	0.00305105	0.706802
S04_40948855	4	40948855	A	G	-0.00114794	0.00305105	0.706802
S04_40951768	4	40951768	G	A	-0.000938584	0.00230305	0.683685
S04_40956347	4	40956347	G	A	0.00167674	0.0018731	0.370874
S04_40956364	4	40956364	A	C	-0.000474325	0.0027565	0.863408
S04_40964107	4	40964107	A	G	-0.02113	0.026591	0.426986
S04_41001694	4	41001694	T	C	0.000122435	0.00268969	0.9637
S04_41001706	4	41001706	G	A	0.00184385	0.00287122	0.520876
S04_41006572	4	41006572	C	T	-0.00105886	0.00275131	0.700412
S04_41006600	4	41006600	C	A	-0.00126481	0.00276833	0.647837
S04_41010305	4	41010305	C	G	6.51517e-05	0.00122374	0.95755
S04_41026278	4	41026278	C	T	0.00202984	0.00327987	0.536113
S04_41026292	4	41026292	G	A	0.000742403	0.00158077	0.638692
S04_41026295	4	41026295	G	A	0.00213629	0.00202691	0.292113
S04_41033053	4	41033053	C	G	-0.000119019	0.00167903	0.943501
S04_41105192	4	41105192	A	G	0.00184338	0.00210025	0.380285
S04_41119855	4	41119855	G	A	-0.012311	0.027582	0.655431
S04_41120837	4	41120837	A	G	0.0526663	0.0265472	0.047497
S04_41186429	4	41186429	C	T	-0.00034869	0.00162613	0.830248
S04_41205881	4	41205881	A	T	-0.00228723	0.00284125	0.420973
S04_41208169	4	41208169	G	A	0.00157683	0.00327662	0.630436
S04_41219968	4	41219968	T	C	0.000573931	0.00160425	0.720588
S04_41223289	4	41223289	G	T	0.00323695	0.001767	0.0672147
S04_41223295	4	41223295	G	A	-0.000314631	0.00167246	0.85081
S04_41223299	4	41223299	T	A	0.00323695	0.001767	0.0672147
S04_41231911	4	41231911	C	G	0.000895814	0.00329787	0.78595
S04_41231923	4	41231923	C	T	0.00142632	0.00160423	0.374126
S04_41244013	4	41244013	C	A	0.000417188	0.00135056	0.757452
S04_41244078	4	41244078	G	A	-0.00436209	0.00505792	0.388624
S04_41244084	4	41244084	G	A	0.0013999	0.00118058	0.235945
S04_41330810	4	41330810	A	G	0.000348239	0.00329028	0.915728
S04_41362686	4	41362686	C	A	-0.00142788	0.0016621	0.390467
S04_41362944	4	41362944	G	T	0.000513356	0.00125811	0.68332
S04_41362947	4	41362947	A	G	0.0003481	0.00125868	0.782165
S04_41362964	4	41362964	T	C	-0.000393629	0.00354946	0.911716
S04_41362971	4	41362971	C	T	-0.00391889	0.00194871	0.0445464
S04_41377462	4	41377462	G	A	0.000110002	0.00172129	0.949055
S04_41377487	4	41377487	G	A	0.000110002	0.00172129	0.949055
S04_41377792	4	41377792	G	A	-0.00260662	0.00238716	0.275081
S04_41377816	4	41377816	G	A	-0.00412154	0.00305288	0.177254
S04_41377880	4	41377880	G	A	0.00283764	0.00432399	0.511785
S04_41377915	4	41377915	A	G	0.00231122	0.00437931	0.597764
S04_41378122	4	41378122	G	T	-0.000140796	0.00305055	0.963195
S04_41390564	4	41390564	A	G	0.000420211	0.0263792	0.987293
S04_41390618	4	41390618	T	C	0.0523887	0.0265878	0.0490212
S04_41412670	4	41412670	C	T	0.00111692	0.00281909	0.692028
S04_41412718	4	41412718	A	C	0.00215293	0.0015447	0.163651
S04_41412923	4	41412923	A	G	0.00108882	0.00156646	0.48714
S04_41412960	4	41412960	C	T	0.00095436	0.00185476	0.606965
S04_41412962	4	41412962	C	T	0.00143094	0.00163145	0.380609
S04_41428645	4	41428645	T	A	0.000612457	0.00304048	0.840393
S04_41434472	4	41434472	G	A	-0.00405603	0.00416891	0.330786
S04_41445229	4	41445229	T	C	0.000319519	0.00207366	0.877569
S04_41445290	4	41445290	C	T	1.35823e-05	0.00287663	0.996233
S04_41445343	4	41445343	A	G	-0.00284503	0.0262212	0.913616
S04_41445734	4	41445734	T	C	0.0023359	0.0265925	0.930018
S04_41445752	4	41445752	A	G	0.0101181	0.0265213	0.702892
S04_41445831	4	41445831	G	A	-0.000710366	0.00314805	0.82151
S04_41498220	4	41498220	T	C	0.00513849	0.0185884	0.782261
S04_41498240	4	41498240	A	G	0.0145388	0.0186294	0.435296
S04_41552942	4	41552942	C	T	0.00109736	0.00278248	0.693369
S04_41552955	4	41552955	T	A	0.00109736	0.00278248	0.693369
S04_41562269	4	41562269	C	T	7.58202e-05	0.0021255	0.97155
S04_41563836	4	41563836	C	T	0.00109736	0.00278248	0.693369
S04_41573319	4	41573319	G	A	0.00201149	0.00198499	0.311096
S04_41583331	4	41583331	A	G	0.00109736	0.00278248	0.693369
S04_41583335	4	41583335	T	C	-0.00139878	0.00178793	0.434163
S04_41583344	4	41583344	A	G	0.00109736	0.00278248	0.693369
S04_41594567	4	41594567	G	C	-0.00145118	0.00240507	0.546367
S04_41594589	4	41594589	G	A	-0.00145118	0.00240507	0.546367
S04_41594595	4	41594595	G	A	-0.00145118	0.00240507	0.546367
S04_41634203	4	41634203	C	A	-0.00269474	0.00276177	0.329395
S04_41634222	4	41634222	C	A	-0.00269474	0.00276177	0.329395
S04_41634237	4	41634237	C	T	-0.000413123	0.00312426	0.894824
S04_41634240	4	41634240	G	A	0.000594367	0.00272257	0.827224
S04_41657246	4	41657246	T	C	0.01764	0.0264271	0.504584
S04_41657290	4	41657290	A	G	0.0125875	0.0263204	0.632564
S04_41679453	4	41679453	A	G	-0.000622686	0.0018202	0.732337
S04_41703267	4	41703267	T	C	0.000448958	0.00144573	0.756205
S04_41703281	4	41703281	G	A	-0.00142992	0.00324548	0.659591
S04_41863245	4	41863245	C	A	0.00256514	0.00251063	0.307124
S04_41863248	4	41863248	G	A	0.000191511	0.00115082	0.86786
S04_41863266	4	41863266	T	C	-0.000751463	0.00120032	0.531401
S04_41889870	4	41889870	G	A	0.000954503	0.00162749	0.557657
S04_41897991	4	41897991	A	G	0.00078346	0.00324862	0.809467
S04_41917828	4	41917828	A	C	-6.52023e-05	0.00107096	0.951463
S04_41917831	4	41917831	C	T	0.00264074	0.00241464	0.274333
S04_41917844	4	41917844	C	T	0.00264074	0.00241464	0.274333
S04_41917846	4	41917846	C	T	0.000632388	0.00217282	0.771068
S04_41917857	4	41917857	G	A	-0.000504302	0.00347811	0.884741
S04_41917890	4	41917890	C	T	0.0019534	0.00208568	0.349163
S04_41917894	4	41917894	G	T	-0.000504302	0.00347811	0.884741
S04_41946022	4	41946022	C	T	-0.000833944	0.00268736	0.756371
S04_41946039	4	41946039	C	T	0.000819105	0.00277247	0.767707
S04_41955563	4	41955563	G	A	0.001536	0.00158992	0.334196
S04_41995742	4	41995742	T	A	0.00339525	0.00563495	0.546933
S04_41995745	4	41995745	T	C	-0.000496529	0.00171754	0.77256
S04_41995777	4	41995777	G	C	0.000286261	0.00158528	0.856732
S04_41995780	4	41995780	T	C	-0.00011847	0.00159165	0.940679
S04_42060105	4	42060105	A	G	0.000849497	0.00160854	0.597517
S04_42061838	4	42061838	G	A	-0.000441017	0.00146865	0.76401
S04_42061845	4	42061845	G	A	-0.000874205	0.00149673	0.559279
S04_42061847	4	42061847	G	A	-0.000441017	0.00146865	0.76401
S04_42061859	4	42061859	G	A	-0.000504649	0.00147367	0.732077
S04_42061866	4	42061866	C	T	6.66919e-06	0.0015028	0.99646
S04_42080945	4	42080945	C	T	-0.00154078	0.00214968	0.473669
S04_42143650	4	42143650	T	C	0.000486727	0.00182933	0.790232
S04_42154616	4	42154616	G	A	-0.00671835	0.00608829	0.270037
S04_42154635	4	42154635	C	G	-0.00671835	0.00608829	0.270037
S04_42154649	4	42154649	C	T	-0.00671835	0.00608829	0.270037
S04_42194322	4	42194322	G	A	-0.00066445	0.00285921	0.816276
S04_42197946	4	42197946	A	G	0.000891744	0.00168842	0.597491
S04_42197969	4	42197969	G	C	-0.000710366	0.00314805	0.82151
S04_42198309	4	42198309	A	G	0.00167877	0.00169704	0.322749
S04_42198316	4	42198316	C	T	-0.000196367	0.00282735	0.944641
S04_42203003	4	42203003	G	C	-0.000692285	0.00276785	0.80254
S04_42203006	4	42203006	G	A	-0.000472006	0.00202271	0.815527
S04_42221451	4	42221451	C	T	-0.00373855	0.00378292	0.32322
S04_42233036	4	42233036	G	A	-4.47825e-05	0.00274765	0.986999
S04_42242091	4	42242091	A	C	0.00181097	0.00178223	0.309774
S04_42243663	4	42243663	A	G	0.00698343	0.00645344	0.279414
S04_42275382	4	42275382	A	T	0.00184246	0.00178062	0.301003
S04_42275391	4	42275391	T	C	0.000956496	0.00152798	0.531442
S04_42290081	4	42290081	G	A	-0.000798559	0.00312605	0.798417
S04_42312221	4	42312221	C	T	-0.000456436	0.00283092	0.871938
S04_42381487	4	42381487	C	A	-0.00478799	0.00289829	0.0987946
S04_42400816	4	42400816	C	T	0.00152919	0.00172405	0.375268
S04_42400825	4	42400825	T	A	0.00387422	0.00301419	0.198925
S04_42400830	4	42400830	G	A	-0.00144817	0.00309841	0.640305
S04_42400848	4	42400848	C	T	-0.000256572	0.00315789	0.935258
S04_42465602	4	42465602	A	G	0.000507296	0.00240493	0.83297
S04_42465657	4	42465657	G	A	-0.000850341	0.00390571	0.827686
S04_42465674	4	42465674	A	T	0.00741072	0.00531699	0.163641
S04_42486811	4	42486811	G	T	0.00104713	0.00321666	0.744834
S04_42486850	4	42486850	T	C	0.00187226	0.00160285	0.243006
S04_42490073	4	42490073	C	T	0.000789071	0.00160571	0.623223
S04_42497656	4	42497656	G	C	-0.00291171	0.00148486	0.0501178
S04_42497695	4	42497695	G	A	-0.00300146	0.00148284	0.0431785
S04_42497696	4	42497696	T	C	-0.00300146	0.00148284	0.0431785
S04_42506912	4	42506912	G	C	-0.000637471	0.00186473	0.732518
S04_42596822	4	42596822	T	G	-0.000513717	0.00184701	0.780958
S04_42619053	4	42619053	G	T	0.00103594	0.00311643	0.739637
S04_42619056	4	42619056	C	T	0.00103594	0.00311643	0.739637
S04_42681057	4	42681057	G	A	-0.00233926	0.00358884	0.514646
S04_42717102	4	42717102	A	G	-0.00187936	0.00212341	0.376299
S04_42718608	4	42718608	A	C	0.00281647	0.0132558	0.831775
S04_42718613	4	42718613	A	C	0.00260662	0.00662394	0.694009
S04_42718618	4	42718618	C	A	0.00423795	0.00735356	0.564511
S04_42743783	4	42743783	G	A	0.000311975	0.00197271	0.874369
S04_42753187	4	42753187	C	T	-9.13534e-05	0.00269159	0.97293
S04_42753203	4	42753203	T	C	0.000981818	0.00272065	0.718255
S04_42785388	4	42785388	A	G	0.00148484	0.000993005	0.135097
S04_42785400	4	42785400	G	A	-0.00231732	0.00254644	0.362992
S04_42785404	4	42785404	C	T	0.00183343	0.00108687	0.0918836
S04_42822666	4	42822666	T	C	0.00154452	0.00191959	0.421206
S04_42822698	4	42822698	C	T	0.00127452	0.00195428	0.514415
S04_42822700	4	42822700	A	G	0.000833576	0.00149429	0.577057
S04_42824460	4	42824460	G	A	0.00144625	0.00364394	0.691518
S04_42824466	4	42824466	C	T	0.00409034	0.00265878	0.124207
S04_42830269	4	42830269	C	T	-0.000977386	0.00217042	0.65256
S04_42841773	4	42841773	C	G	-0.00198359	0.00236327	0.401444
S04_42841779	4	42841779	C	T	-0.00198359	0.00236327	0.401444
S04_42841801	4	42841801	T	C	-0.00153924	0.00357936	0.66725
S04_42847543	4	42847543	C	T	0.000946484	0.00229993	0.680759
S04_42847552	4	42847552	G	A	0.000946484	0.00229993	0.680759
S04_42847557	4	42847557	G	A	0.000946484	0.00229993	0.680759
S04_42847575	4	42847575	G	T	0.000946484	0.00229993	0.680759
S04_42910752	4	42910752	G	A	0.00205103	0.00181478	0.258625
S04_42910776	4	42910776	C	A	-0.000525799	0.00206413	0.798975
S04_42942860	4	42942860	G	A	-5.01951e-05	0.0038519	0.989605
S04_42995538	4	42995538	C	T	-0.00150091	0.00308304	0.62647
S04_42995591	4	42995591	C	T	-0.00125668	0.00309993	0.685262
S04_43050960	4	43050960	T	G	-0.00316612	0.00336135	0.346423
S04_43050975	4	43050975	G	T	-0.00316612	0.00336135	0.346423
S04_43050981	4	43050981	T	C	-0.000617489	0.0010503	0.5567
S04_43051053	4	43051053	G	T	-0.00341347	0.00335455	0.30909
S04_43060740	4	43060740	G	A	0.000694693	0.00327641	0.83212
S04_43061132	4	43061132	G	A	-0.00125668	0.00309993	0.685262
S04_43138984	4	43138984	G	A	-0.000694711	0.00174343	0.690352
S04_43138990	4	43138990	C	T	-0.000694711	0.00174343	0.690352
S04_43164226	4	43164226	C	T	0.000550929	0.0016107	0.732377
S04_43181251	4	43181251	T	G	-0.00259072	0.00186804	0.165739
S04_43181282	4	43181282	G	C	-0.00336566	0.00192162	0.0801196
S04_43181285	4	43181285	C	G	-0.00209223	0.00144315	0.147385
S04_43182121	4	43182121	G	A	0.00107349	0.00165859	0.517604
S04_43182152	4	43182152	C	G	-5.85408e-05	0.00309037	0.98489
S04_43193092	4	43193092	C	T	-0.000831716	0.00310875	0.789099
S04_43193098	4	43193098	G	A	-0.00381648	0.00162436	0.0189585
S04_43195967	4	43195967	A	T	-4.80894e-05	0.0045733	0.991612
S04_43196030	4	43196030	T	C	-0.00102836	0.00117148	0.380209
S04_43196045	4	43196045	T	C	-0.000196198	0.00107174	0.854778
S04_43196050	4	43196050	A	G	0.00177856	0.00185517	0.337901
S04_43196061	4	43196061	A	C	-0.00116584	0.00117228	0.320177
S04_43196063	4	43196063	C	A	-0.00116584	0.00117228	0.320177
S04_43244888	4	43244888	G	T	-7.15834e-05	0.00307098	0.981407
S04_43258529	4	43258529	G	T	0.000270184	0.00319989	0.932724
S04_43263146	4	43263146	T	C	0.00153565	0.00148828	0.302357
S04_43263148	4	43263148	G	C	-0.00197591	0.00392294	0.614578
S04_43289709	4	43289709	G	A	0.000424389	0.00130433	0.744958
S04_43289727	4	43289727	A	G	0.000424389	0.00130433	0.744958
S04_43289742	4	43289742	G	T	0.000424389	0.00130433	0.744958
S04_43289754	4	43289754	T	C	-0.000381254	0.00127645	0.765234
S04_43289757	4	43289757	G	C	0.000424389	0.00130433	0.744958
S04_43316505	4	43316505	G	C	0.00222366	0.00169634	0.190157
S04_43316547	4	43316547	G	C	0.00269451	0.00176602	0.127335
S04_43316569	4	43316569	G	C	0.000158611	0.00469696	0.973067
S04_43332848	4	43332848	T	C	0.00215153	0.00205472	0.295258
S04_43332849	4	43332849	C	G	-0.000880216	0.00112187	0.432844
S04_43335796	4	43335796	T	G	-0.00275661	0.00445299	0.536002
S04_43335809	4	43335809	C	A	-0.0126861	0.00766115	0.0980028
S04_43335826	4	43335826	G	T	0.00969434	0.00680908	0.154782
S04_43335839	4	43335839	C	G	0.000506427	0.00280583	0.856798
S04_43394044	4	43394044	C	T	0.002925	0.00383342	0.445597
S04_43394060	4	43394060	A	G	0.002925	0.00383342	0.445597
S04_43394066	4	43394066	C	T	0.002925	0.00383342	0.445597
S04_43394084	4	43394084	G	A	0.002925	0.00383342	0.445597
S04_43404804	4	43404804	G	A	0.00372222	0.00174455	0.0330759
S04_43409079	4	43409079	C	T	0.00197942	0.00175482	0.259551
S04_43409081	4	43409081	C	G	0.000680299	0.00164067	0.678474
S04_43412684	4	43412684	C	A	0.00119886	0.00169845	0.480417
S04_43414221	4	43414221	G	A	-0.000541197	0.00274643	0.843818
S04_43424099	4	43424099	C	T	1.53324e-05	0.00301624	0.995945
S04_43455823	4	43455823	C	T	-0.00228096	0.00614937	0.710757
S04_43468519	4	43468519	C	T	-0.000635314	0.00314997	0.840194
S04_43468579	4	43468579	C	T	-0.00135046	0.00272533	0.620323
S04_43480582	4	43480582	G	A	-0.000714618	0.00164566	0.66419
S04_43480606	4	43480606	T	G	-0.000383452	0.00145335	0.791948
S04_43480609	4	43480609	C	T	0.00286004	0.00489687	0.559294
S04_43501729	4	43501729	C	T	0.00235661	0.00228133	0.301812
S04_43515609	4	43515609	G	A	0.000788401	0.00170541	0.643953
S04_43540401	4	43540401	C	T	-0.000504253	0.00238764	0.832773
S04_43546889	4	43546889	T	A	-0.00587149	0.00378198	0.120808
S04_43551955	4	43551955	G	A	0.0039696	0.00884131	0.653525
S04_43551976	4	43551976	A	G	0.0039696	0.00884131	0.653525
S04_43551978	4	43551978	C	T	0.0039696	0.00884131	0.653525
S04_43552030	4	43552030	A	T	-0.000686342	0.00212843	0.747157
S04_43589422	4	43589422	G	C	-0.000710366	0.00314805	0.82151
S04_43594629	4	43594629	C	T	-0.000278358	0.00313911	0.929356
S04_43602109	4	43602109	T	C	-0.000193167	0.00174685	0.911968
S04_43646743	4	43646743	T	C	-0.00143693	0.0015703	0.360337
S04_43646755	4	43646755	C	G	-0.00143693	0.0015703	0.360337
S04_43663434	4	43663434	A	G	0.00181812	0.00417339	0.663172
S04_43671141	4	43671141	A	G	-0.000700189	0.00156397	0.654451
S04_43695786	4	43695786	A	C	-0.000509206	0.00304822	0.867359
S04_43696213	4	43696213	T	C	0.00121379	0.00200261	0.54456
S04_43696347	4	43696347	C	T	-0.000160311	0.00453022	0.971777
S04_43702251	4	43702251	G	A	0.000231114	0.00200908	0.908437
S04_43702270	4	43702270	C	T	-0.00194415	0.00134311	0.14802
S04_43702286	4	43702286	G	A	-0.00101933	0.00151564	0.501369
S04_43702297	4	43702297	A	C	-0.00189511	0.00134042	0.157675
S04_43730924	4	43730924	G	A	0.00106948	0.00594608	0.85729
S04_43730993	4	43730993	T	A	-0.00193362	0.00400552	0.629368
S04_43731011	4	43731011	C	T	-0.000975041	0.0026662	0.71465
S04_43731012	4	43731012	C	G	-0.000975041	0.0026662	0.71465
S04_43731635	4	43731635	A	G	0.0441922	0.0186934	0.0182346
S04_43740319	4	43740319	A	G	0.00179058	0.00166838	0.283377
S04_43740401	4	43740401	G	A	0.00272697	0.00202239	0.177787
S04_43743032	4	43743032	C	T	0.00104685	0.0029282	0.720775
S04_43790112	4	43790112	G	A	0.00364521	0.00327725	0.266241
S04_43790116	4	43790116	C	T	8.10043e-05	0.00187754	0.965594
S04_43794866	4	43794866	C	T	0.00165205	0.00270884	0.542061
S04_43794963	4	43794963	G	A	-0.0126304	0.00545408	0.0207387
S04_43797566	4	43797566	T	G	-0.000917451	0.00223015	0.680863
S04_43808013	4	43808013	G	T	0.000510386	0.00469065	0.913372
S04_43836508	4	43836508	G	T	-0.00231759	0.00307874	0.451734
S04_43837572	4	43837572	A	G	0.0249522	0.0266132	0.348645
S04_43837590	4	43837590	T	G	-0.00444066	0.00583945	0.447129
S04_43837668	4	43837668	G	A	0.000972158	0.00193059	0.614667
S04_43839317	4	43839317	C	T	0.000925745	0.00452946	0.838089
S04_43839414	4	43839414	C	G	-0.00231759	0.00307874	0.451734
S04_43845093	4	43845093	G	A	0.000237797	0.00281396	0.932668
S04_43845095	4	43845095	C	T	0.00262686	0.00190229	0.167568
S04_43845099	4	43845099	C	G	0.00178007	0.00166597	0.285514
S04_43845121	4	43845121	G	A	-0.000797068	0.00263747	0.762545
S04_43855225	4	43855225	T	C	0.000240476	0.00190088	0.899351
S04_43855242	4	43855242	G	T	-0.00231578	0.00314498	0.461667
S04_43855271	4	43855271	C	A	0.00110102	0.00235892	0.640765
S04_43876654	4	43876654	C	T	0.000597118	0.00333897	0.858099
S04_43895649	4	43895649	C	G	0.000174802	0.00175067	0.920481
S04_43895659	4	43895659	A	G	-0.0158022	0.0262204	0.546842
S04_43895697	4	43895697	C	G	0.00149082	0.00198384	0.452512
S04_43909670	4	43909670	C	T	-0.00852775	0.00314744	0.00683586
S04_43923288	4	43923288	T	G	0.00210136	0.00167462	0.209784
S04_43929733	4	43929733	C	T	-9.35937e-05	0.00293826	0.974594
S04_43933836	4	43933836	A	G	-0.000694541	0.00157107	0.65851
S04_43933852	4	43933852	T	A	0.00132183	0.00107962	0.221059
S04_43933857	4	43933857	T	A	0.00132183	0.00107962	0.221059
S04_43933867	4	43933867	T	G	0.00132183	0.00107962	0.221059
S04_43933884	4	43933884	A	G	0.00132183	0.00107962	0.221059
S04_43957227	4	43957227	A	G	0.000822641	0.00264768	0.756081
S04_43957240	4	43957240	A	T	0.00435	0.00486071	0.371004
S04_43957245	4	43957245	A	T	0.00435	0.00486071	0.371004
S04_43957258	4	43957258	G	A	0.00435	0.00486071	0.371004
S04_43957262	4	43957262	T	C	0.000822641	0.00264768	0.756081
S04_43957272	4	43957272	G	A	0.000822641	0.00264768	0.756081
S04_43970791	4	43970791	G	A	0.00276601	0.00181896	0.12861
S04_43970838	4	43970838	G	A	-0.000655122	0.00294101	0.823765
S04_44063717	4	44063717	A	T	0.0120239	0.00660773	0.0690567
S04_44063720	4	44063720	T	A	0.000964006	0.00206733	0.641081
S04_44063739	4	44063739	A	G	-0.000878722	0.00165418	0.59537
S04_44063740	4	44063740	A	G	-0.000878722	0.00165418	0.59537
S04_44063754	4	44063754	G	A	-0.000894542	0.00238793	0.708017
S04_44080557	4	44080557	C	T	-0.00145038	0.00456651	0.750835
S04_44080558	4	44080558	G	T	0.00238855	0.00384302	0.53437
S04_44120451	4	44120451	T	A	0.000158611	0.00469696	0.973067
S04_44120459	4	44120459	A	G	0.00149282	0.00191796	0.436522
S04_44134990	4	44134990	G	A	-0.000322455	0.00131278	0.806013
S04_44134998	4	44134998	T	C	-0.0003471	0.00131352	0.791631
S04_44197820	4	44197820	G	C	0.000314003	0.0017839	0.860307
S04_44206123	4	44206123	G	A	0.00116173	0.00288458	0.687213
S04_44206138	4	44206138	G	A	0.00154004	0.00189226	0.415885
S04_44228816	4	44228816	G	A	0.00211573	0.00365308	0.562588
S04_44318889	4	44318889	G	A	0.0033829	0.00186227	0.0695363
S04_44342502	4	44342502	G	C	-0.00584787	0.00310774	0.0601167
S04_44342532	4	44342532	T	C	-0.000811745	0.0017498	0.642798
S04_44415731	4	44415731	C	T	-0.00199035	0.00326325	0.542025
S04_44486412	4	44486412	C	T	-0.000264456	0.00276425	0.923799
S04_44486413	4	44486413	T	C	-0.000264456	0.00276425	0.923799
S04_44533988	4	44533988	G	A	-0.00223433	0.00241062	0.354181
S04_44591622	4	44591622	C	G	-0.00179172	0.00274441	0.51397
S04_44591640	4	44591640	T	C	-0.00179172	0.00274441	0.51397
S04_44591659	4	44591659	A	C	-0.00119838	0.00570232	0.83358
S04_44601730	4	44601730	C	T	0.00035114	0.00483848	0.942159
S04_44664014	4	44664014	C	T	0.00103091	0.00180137	0.567232
S04_44664046	4	44664046	A	C	0.000992651	0.00180323	0.58209
S04_44686332	4	44686332	C	A	0.0019198	0.0152236	0.899669
S04_44686451	4	44686451	A	G	-0.0172986	0.0275838	0.530694
S04_44701954	4	44701954	C	T	2.68742e-05	0.00322854	0.99336
S04_44727395	4	44727395	T	C	0.00279706	0.00185429	0.131709
S04_44727400	4	44727400	G	C	0.00254691	0.00185279	0.169501
S04_44745748	4	44745748	C	T	-0.000642314	0.00309613	0.835688
S04_44753186	4	44753186	C	T	0.00254068	0.00186734	0.173898
S04_44775267	4	44775267	C	T	0.00214724	0.00190284	0.25936
S04_44844788	4	44844788	G	C	-0.00118641	0.00290436	0.682984
S04_44927285	4	44927285	C	A	-0.00271573	0.00291047	0.350961
S04_44975088	4	44975088	C	A	-0.00442181	0.00260981	0.0904661
S04_44975094	4	44975094	C	T	-0.00442181	0.00260981	0.0904661
S04_44975104	4	44975104	T	C	0.00109899	0.00463516	0.812621
S04_44975130	4	44975130	C	A	0.000720698	0.00328088	0.826168
S04_44975136	4	44975136	A	G	0.00369144	0.00200333	0.0656266
S04_44992240	4	44992240	T	A	0.00135605	0.00213635	0.525711
S04_44992247	4	44992247	T	C	-0.00113779	0.00183067	0.534378
S04_44992256	4	44992256	G	C	-0.00604281	0.00719087	0.400882
S04_44992270	4	44992270	C	T	0.00135605	0.00213635	0.525711
S04_44992277	4	44992277	G	A	-0.000895472	0.00190617	0.638601
S04_45052045	4	45052045	A	G	0.0015973	0.00264556	0.546114
S04_45057639	4	45057639	A	G	-0.000383799	0.001508	0.799146
S04_45057660	4	45057660	C	A	0.00670638	0.00510556	0.18925
S04_45057662	4	45057662	T	C	0.00693569	0.00385866	0.0725177
S04_45057691	4	45057691	G	A	-0.000383799	0.001508	0.799146
S04_45058568	4	45058568	C	T	-0.000490843	0.00113785	0.666271
S04_45058573	4	45058573	T	C	-0.000490843	0.00113785	0.666271
S04_45089674	4	45089674	G	A	-0.00295551	0.00116102	0.0110328
S04_45123245	4	45123245	C	T	-0.00292461	0.00198426	0.140769
S04_45123260	4	45123260	G	A	-0.00292461	0.00198426	0.140769
S04_45123270	4	45123270	A	T	-0.00304249	0.00198032	0.124713
S04_45175100	4	45175100	C	T	-0.00191322	0.00174769	0.273863
S04_45182714	4	45182714	G	A	-0.00299938	0.00312749	0.337732
S04_45182755	4	45182755	G	T	-0.000177172	0.00114765	0.877338
S04_45182768	4	45182768	A	C	0.00213764	0.0026367	0.417685
S04_45225882	4	45225882	A	G	-0.000309506	0.00201024	0.877663
S04_45225914	4	45225914	C	T	-0.000309506	0.00201024	0.877663
S04_45225918	4	45225918	A	G	-0.000309506	0.00201024	0.877663
S04_45302222	4	45302222	G	A	-0.000179548	0.00153255	0.906756
S04_45302226	4	45302226	A	T	-0.000179548	0.00153255	0.906756
S04_45315298	4	45315298	C	T	-0.00273559	0.00380149	0.471906
S04_45319801	4	45319801	C	T	0.000435727	0.00186743	0.815546
S04_45320430	4	45320430	C	T	0.00127232	0.00189426	0.501922
S04_45380426	4	45380426	C	T	0.000858519	0.00319635	0.788289
S04_45380455	4	45380455	G	A	0.000705619	0.00266521	0.791246
S04_45403082	4	45403082	A	G	-0.000333749	0.00270652	0.90188
S04_45403083	4	45403083	T	A	-0.000333749	0.00270652	0.90188
S04_45403092	4	45403092	C	T	-0.000333749	0.00270652	0.90188
S04_45433630	4	45433630	G	T	-0.000315377	0.00260013	0.903479
S04_45499810	4	45499810	G	C	0.00139575	0.00225865	0.53672
S04_45499844	4	45499844	C	T	0.00139575	0.00225865	0.53672
S04_45516279	4	45516279	T	C	0.00010215	0.00329399	0.975266
S04_45516321	4	45516321	T	C	0.00010215	0.00329399	0.975266
S04_45530138	4	45530138	T	C	0.00255939	0.00214843	0.233779
S04_45530179	4	45530179	T	C	0.00255939	0.00214843	0.233779
S04_45574693	4	45574693	C	T	0.00135691	0.00191788	0.479392
S04_45592197	4	45592197	C	G	-0.00250832	0.00279179	0.369119
S04_45592225	4	45592225	A	G	0.00635526	0.0265962	0.811182
S04_45592246	4	45592246	G	A	0.00169434	0.00197828	0.391908
S04_45690189	4	45690189	G	A	-0.002049	0.00326839	0.530835
S04_45723159	4	45723159	G	A	-0.000692141	0.00269069	0.797041
S04_45882801	4	45882801	A	G	0.00118189	0.00160204	0.460815
S04_45882978	4	45882978	A	G	-0.00126887	0.00107579	0.238442
S04_45882997	4	45882997	A	C	0.00023184	0.000964154	0.810015
S04_45899398	4	45899398	C	A	0.00115306	0.00141646	0.415782
S04_45899437	4	45899437	C	G	0.00072714	0.00304423	0.811256
S04_45899460	4	45899460	G	A	0.000995459	0.00244509	0.683989
S04_45899476	4	45899476	T	G	0.00075471	0.00277184	0.785455
S04_45913490	4	45913490	A	T	-0.0017487	0.00140246	0.212683
S04_45913511	4	45913511	G	A	-0.000224003	0.00389673	0.954168
S04_45913536	4	45913536	A	G	-0.00122825	0.00133062	0.356159
S04_45938258	4	45938258	G	A	0.00129995	0.00396388	0.743007
S04_45944687	4	45944687	T	C	0.00504743	0.0186527	0.786745
S04_45944720	4	45944720	T	C	-0.00852616	0.01516	0.57394
S04_46025190	4	46025190	T	C	-0.000240306	0.00283994	0.93258
S04_46025230	4	46025230	T	C	0.000862421	0.00167857	0.607499
S04_46025266	4	46025266	C	G	0.00160238	0.00359983	0.656309
S04_46039476	4	46039476	A	G	-0.000664072	0.00200673	0.74076
S04_46039516	4	46039516	C	T	0.000285687	0.00288522	0.921141
S04_46039591	4	46039591	C	A	-0.000884803	0.00284842	0.756136
S04_46040520	4	46040520	C	T	0.00176557	0.00186412	0.343761
S04_46048033	4	46048033	T	C	0.0212536	0.0260439	0.414622
S04_46112860	4	46112860	G	T	0.00187961	0.00186993	0.315013
S04_46112861	4	46112861	G	A	-0.000613665	0.00279417	0.826202
S04_46125788	4	46125788	G	T	-0.00545483	0.00740419	0.461435
S04_46125821	4	46125821	T	A	0.00331688	0.00320936	0.301577
S04_46125829	4	46125829	T	C	0.000907378	0.00235005	0.699483
S04_46156272	4	46156272	A	G	0.000102713	0.00179617	0.954408
S04_46156278	4	46156278	C	A	0.000740614	0.00193828	0.702456
S04_46177798	4	46177798	C	T	-0.00022435	0.0049365	0.963758
S04_46194442	4	46194442	G	A	0.0014886	0.00188292	0.429343
S04_46237181	4	46237181	T	C	0.00322773	0.00186299	0.0834319
S04_46238849	4	46238849	C	G	-0.00275328	0.00351484	0.433588
S04_46238868	4	46238868	G	A	0.000888287	0.00216119	0.681133
S04_46238888	4	46238888	G	C	0.000888287	0.00216119	0.681133
S04_46238894	4	46238894	G	A	-0.00109081	0.0015109	0.47046
S04_46238903	4	46238903	C	A	0.000888287	0.00216119	0.681133
S04_46261184	4	46261184	T	G	-0.0017757	0.00270758	0.512062
S04_46261193	4	46261193	A	G	-0.00252989	0.00317815	0.426175
S04_46264386	4	46264386	C	T	-0.00757591	0.00772196	0.326747
S04_46264388	4	46264388	G	C	0.000743299	0.00172195	0.666066
S04_46270443	4	46270443	G	C	0.00218541	0.00190622	0.251831
S04_46322336	4	46322336	G	C	0.000679069	0.00196197	0.729316
S04_46340539	4	46340539	G	A	-0.0017544	0.0046231	0.704395
S04_46340760	4	46340760	T	C	0.00300016	0.0027605	0.277335
S04_46340798	4	46340798	A	C	0.00300016	0.0027605	0.277335
S04_46342745	4	46342745	A	G	0.00190258	0.00134626	0.157846
S04_46355012	4	46355012	T	C	0.0218007	0.0186332	0.242238
S04_46461695	4	46461695	A	C	0.00364484	0.00175619	0.0381591
S04_46462922	4	46462922	A	T	0.000622446	0.00476491	0.896089
S04_46504293	4	46504293	A	G	0.0204566	0.02598	0.431203
S04_46504339	4	46504339	T	C	0.0271922	0.0262798	0.301009
S04_46504356	4	46504356	G	A	-0.00290713	0.00281678	0.302244
S04_46534879	4	46534879	T	G	-0.000228494	0.00465334	0.960845
S04_46537795	4	46537795	T	A	-0.000517463	0.00219974	0.814064
S04_46539162	4	46539162	C	A	-0.0014724	0.00283172	0.603183
S04_46640517	4	46640517	C	T	-0.000412217	0.00108777	0.704787
S04_46640541	4	46640541	A	G	-0.000306076	0.00109036	0.778982
S04_46640545	4	46640545	T	C	-0.000306076	0.00109036	0.778982
S04_46640564	4	46640564	A	G	0.00155289	0.00174483	0.373647
S04_46654428	4	46654428	T	C	0.00111023	0.00210712	0.598362
S04_46656111	4	46656111	A	G	-0.01021	0.0264069	0.69909
S04_46656645	4	46656645	T	C	0.00112836	0.00270705	0.676882
S04_46685138	4	46685138	G	A	0.000712726	0.00272044	0.793375
S04_46688072	4	46688072	A	G	1.42576e-06	0.00789045	0.999856
S04_46761611	4	46761611	A	G	0.00164279	0.00177501	0.354888
S04_46761701	4	46761701	G	A	0.00014746	0.00265585	0.955731
S04_46772629	4	46772629	G	A	0.00149929	0.00217069	0.489889
S04_46772640	4	46772640	C	A	-0.00214875	0.00518009	0.678356
S04_46772646	4	46772646	T	A	-0.00214875	0.00518009	0.678356
S04_46808331	4	46808331	G	T	0.00245029	0.00171451	0.153222
S04_46812321	4	46812321	G	A	0.00313122	0.00175893	0.0752977
S04_46834194	4	46834194	T	A	-0.00189727	0.00341348	0.578439
S04_46834260	4	46834260	G	T	0.000815532	0.00280935	0.771643
S04_46834272	4	46834272	A	T	-0.0030639	0.00489857	0.531782
S04_46872143	4	46872143	A	T	-0.000298199	0.0013664	0.827281
S04_46919862	4	46919862	T	A	0.00154521	0.00208113	0.457938
S04_46929793	4	46929793	G	T	-0.00194044	0.00157968	0.219546
S04_46937780	4	46937780	C	G	0.00242073	0.00211874	0.253461
S04_46970981	4	46970981	C	T	0.000318647	0.00267878	0.905333
S04_46974735	4	46974735	G	T	0.000758945	0.00280767	0.786967
S04_46988406	4	46988406	G	A	-0.00147176	0.00319539	0.645177
S04_46988415	4	46988415	C	T	-0.000727964	0.000955092	0.446095
S04_46988422	4	46988422	G	C	0.000428966	0.00176864	0.808403
S04_46988437	4	46988437	C	G	-0.00202102	0.00563882	0.720098
S04_46988446	4	46988446	G	A	0.000821839	0.000939387	0.381821
S04_46988454	4	46988454	C	T	0.00165812	0.00185878	0.372545
S04_46988479	4	46988479	A	G	-0.000199701	0.00135663	0.882996
S04_46988487	4	46988487	G	A	0.00253378	0.00188396	0.178903
S04_47007660	4	47007660	G	A	0.00159673	0.00143226	0.265145
S04_47007663	4	47007663	G	C	0.00159673	0.00143226	0.265145
S04_47007666	4	47007666	C	T	-0.00411085	0.00187495	0.0285342
S04_47007672	4	47007672	A	C	0.00112554	0.00132541	0.395935
S04_47007691	4	47007691	C	T	-0.00227485	0.00340553	0.504271
S04_47007692	4	47007692	G	A	0.00151088	0.00142768	0.290144
S04_47025865	4	47025865	G	A	-0.00012064	0.00156078	0.938402
S04_47025873	4	47025873	C	A	0.00533588	0.00351275	0.129024
S04_47025882	4	47025882	C	A	-0.00172553	0.00142557	0.226358
S04_47034105	4	47034105	G	A	-0.00126344	0.00334855	0.706011
S04_47034137	4	47034137	T	C	0.00212892	0.0017078	0.212792
S04_47035505	4	47035505	C	T	-0.00244656	0.00154218	0.112905
S04_47062402	4	47062402	T	A	0.0029298	0.0020337	0.14995
S04_47072414	4	47072414	A	G	-0.00533076	0.0039314	0.175371
S04_47072415	4	47072415	C	T	-0.00533076	0.0039314	0.175371
S04_47072427	4	47072427	G	A	0.000658377	0.00472519	0.88921
S04_47072428	4	47072428	C	T	-0.00161076	0.00152534	0.29118
S04_47072454	4	47072454	C	T	-0.00533076	0.0039314	0.175371
S04_47072456	4	47072456	A	T	-0.00533076	0.0039314	0.175371
S04_47086738	4	47086738	T	C	-0.0196954	0.0265167	0.457777
S04_47086771	4	47086771	C	T	0.0434118	0.025984	0.0950394
S04_47103226	4	47103226	A	G	0.000908549	0.00309045	0.768819
S04_47103252	4	47103252	A	G	0.000943338	0.00305541	0.75757
S04_47167933	4	47167933	G	A	0.00105676	0.00311676	0.734626
S04_47167969	4	47167969	G	A	-0.000694266	0.00120599	0.56494
S04_47266760	4	47266760	T	C	-0.000630947	0.00114821	0.582761
S04_47266763	4	47266763	T	C	-0.000950194	0.00129343	0.462707
S04_47266772	4	47266772	C	T	-0.000950194	0.00129343	0.462707
S04_47266793	4	47266793	C	T	-0.000788215	0.00127581	0.536815
S04_47270205	4	47270205	T	A	-0.00209704	0.00154932	0.176142
S04_47270218	4	47270218	T	C	0.000489632	0.00318553	0.877868
S04_47270254	4	47270254	C	T	0.000489632	0.00318553	0.877868
S04_47279731	4	47279731	C	G	-0.000129998	0.0013991	0.925987
S04_47279734	4	47279734	A	C	-0.000129998	0.0013991	0.925987
S04_47279745	4	47279745	C	T	0.000158611	0.00469696	0.973067
S04_47279781	4	47279781	G	A	0.000739836	0.00315401	0.814583
S04_47279792	4	47279792	C	T	0.000576401	0.00207385	0.781108
S04_47297084	4	47297084	A	C	-0.00060358	0.00469242	0.897673
S04_47396187	4	47396187	C	T	-0.0021486	0.0044943	0.632686
S04_47443726	4	47443726	G	T	-0.00155715	0.00155686	0.31742
S04_47461479	4	47461479	G	A	-0.0023654	0.00153357	0.123236
S04_47461526	4	47461526	T	C	0.000848076	0.00305089	0.781079
S04_47465407	4	47465407	T	C	-1.96404e-05	0.00383964	0.99592
S04_47465417	4	47465417	T	C	-0.00170016	0.00415998	0.682838
S04_47475792	4	47475792	G	T	0.000453092	0.00310605	0.884045
S04_47475814	4	47475814	C	T	0.000453092	0.00310605	0.884045
S04_47475820	4	47475820	G	A	0.000693843	0.00204444	0.734383
S04_47483981	4	47483981	A	T	-0.00142675	0.0013657	0.296371
S04_47507991	4	47507991	G	C	0.00219246	0.00155661	0.159245
S04_47507997	4	47507997	T	C	0.00219246	0.00155661	0.159245
S04_47526450	4	47526450	G	T	-0.00230455	0.002898	0.426643
S04_47526491	4	47526491	G	T	-0.00199487	0.00155509	0.199809
S04_47706383	4	47706383	C	A	-0.000291219	0.00165472	0.860329
S04_47706423	4	47706423	G	A	0.00172425	0.0018321	0.346825
S04_47719143	4	47719143	T	C	0.00246075	0.00260493	0.345028
S04_47732400	4	47732400	C	T	0.000158611	0.00469696	0.973067
S04_47732869	4	47732869	C	T	-0.000763333	0.00154664	0.62172
S04_47745522	4	47745522	T	C	-0.00126848	0.00139163	0.362211
S04_47783962	4	47783962	C	T	-0.00218818	0.00151068	0.147746
S04_47784029	4	47784029	A	T	-0.000123821	0.00202004	0.951133
S04_47812449	4	47812449	G	A	0.00497062	0.00211457	0.0189017
S04_47813839	4	47813839	C	T	0.000429853	0.0030378	0.887497
S04_47814236	4	47814236	C	T	0.000759431	0.00472074	0.872222
S04_47814323	4	47814323	A	G	-0.000711474	0.00423522	0.866619
S04_47824594	4	47824594	C	T	-0.00228322	0.00164826	0.166239
S04_47832359	4	47832359	A	G	-0.000914173	0.00461849	0.843127
S04_47834819	4	47834819	C	T	-0.00151886	0.00152813	0.320456
S04_47852346	4	47852346	C	G	0.000885263	0.00131973	0.502484
S04_47978374	4	47978374	G	A	0.000641508	0.00201418	0.750164
S04_47978413	4	47978413	A	C	-0.00183823	0.0019683	0.350535
S04_48005782	4	48005782	G	A	-0.00312591	0.00180978	0.0843836
S04_48005811	4	48005811	G	A	-5.5099e-05	0.00266628	0.983516
S04_48030963	4	48030963	T	G	-0.0107465	0.0266807	0.687179
S04_48034429	4	48034429	A	G	-0.0105509	0.0132166	0.424851
S04_48034440	4	48034440	T	C	0.00882628	0.0187501	0.637918
S04_48036991	4	48036991	C	T	0.000758496	0.00285802	0.790753
S04_48047038	4	48047038	G	A	-0.00047172	0.00171282	0.783053
S04_48061021	4	48061021	G	T	-0.00174049	0.00262203	0.506951
S04_48061038	4	48061038	C	T	-0.00864663	0.00639267	0.176442
S04_48072949	4	48072949	C	A	-0.00207382	0.00170365	0.223736
S04_48095850	4	48095850	A	G	-0.000182104	0.00875809	0.983415
S04_48095856	4	48095856	C	G	0.00876766	0.0263908	0.739778
S04_48095863	4	48095863	T	A	-0.0117524	0.0186589	0.528908
S04_48097099	4	48097099	G	C	-0.00189413	0.00156479	0.226337
S04_48203138	4	48203138	T	C	0.00381653	0.00158395	0.0161239
S04_48320780	4	48320780	A	G	0.00155521	0.00142848	0.276498
S04_48320794	4	48320794	T	C	0.00252424	0.00434145	0.561062
S04_48337928	4	48337928	C	T	0.000851433	0.00290791	0.769726
S04_48345590	4	48345590	A	T	-0.0031181	0.00278618	0.263309
S04_48346671	4	48346671	T	C	-0.0162194	0.0266803	0.543358
S04_48347660	4	48347660	A	T	-4.3409e-05	0.00133164	0.974
S04_48353913	4	48353913	G	A	0.00218537	0.00182303	0.230859
S04_48353935	4	48353935	T	G	0.00202344	0.00182169	0.266896
S04_48354048	4	48354048	T	C	0.00171623	0.00184344	0.352045
S04_48354054	4	48354054	A	G	0.00171623	0.00184344	0.352045
S04_48356729	4	48356729	G	A	-0.00161624	0.00273587	0.554793
S04_48381971	4	48381971	G	A	0.000798824	0.00299727	0.789886
S04_48382090	4	48382090	G	A	-0.000597168	0.00245802	0.808088
S04_48414181	4	48414181	C	T	-0.000473106	0.00142934	0.740705
S04_48431647	4	48431647	G	A	-0.0142409	0.0274776	0.604365
S04_48437834	4	48437834	C	T	0.000297643	0.00304321	0.922103
S04_48446132	4	48446132	G	C	-0.00315586	0.00437175	0.47051
S04_48464280	4	48464280	C	T	-0.0014504	0.00171734	0.398524
S04_48464323	4	48464323	C	T	-0.0014504	0.00171734	0.398524
S04_48546645	4	48546645	T	C	-0.00432443	0.00243647	0.0761719
S04_48546680	4	48546680	C	T	-0.00432443	0.00243647	0.0761719
S04_48571891	4	48571891	A	G	0.000988941	0.00271989	0.716223
S04_48599913	4	48599913	A	G	0.00549265	0.0264103	0.835285
S04_48609087	4	48609087	A	G	-0.0200282	0.0184936	0.279034
S04_48611757	4	48611757	T	C	0.00110087	0.0263796	0.966719
S04_48645074	4	48645074	C	G	-0.00046475	0.00147075	0.752061
S04_48645079	4	48645079	G	T	0.00161505	0.0027637	0.559074
S04_48649918	4	48649918	A	G	0.00202986	0.00267419	0.447968
S04_48649922	4	48649922	A	T	0.00249987	0.00190708	0.190164
S04_48671719	4	48671719	A	G	4.32745e-05	0.00111745	0.969115
S04_48671732	4	48671732	G	A	0.000333734	0.00110431	0.762544
S04_48671748	4	48671748	C	T	-5.78949e-05	0.00112079	0.958812
S04_48687808	4	48687808	A	C	-0.000781496	0.0017596	0.657027
S04_48687813	4	48687813	T	G	-0.000463949	0.00280837	0.868813
S04_48687824	4	48687824	C	T	-8.26537e-06	0.00111391	0.994081
S04_48687842	4	48687842	G	T	0.000508303	0.00170596	0.765787
S04_48693131	4	48693131	A	G	0.000748703	0.00093354	0.42271
S04_48693135	4	48693135	T	A	-0.00105199	0.00174745	0.547276
S04_48693148	4	48693148	C	G	0.00248999	0.00357238	0.485931
S04_48693158	4	48693158	T	A	-0.00131773	0.00122384	0.281822
S04_48702332	4	48702332	C	A	-0.000653265	0.00223267	0.769883
S04_48702356	4	48702356	G	A	-0.000578505	0.00457735	0.899449
S04_48704094	4	48704094	A	C	-0.000710893	0.00145401	0.624989
S04_48708959	4	48708959	G	A	-0.000669548	0.00247848	0.787096
S04_48722781	4	48722781	T	C	-0.000322283	0.00119288	0.787074
S04_48722793	4	48722793	A	T	4.64359e-05	0.00109408	0.966153
S04_48722805	4	48722805	G	C	0.00405555	0.00342247	0.23626
S04_48722863	4	48722863	C	T	0.000387697	0.00216374	0.857827
S04_48743875	4	48743875	T	C	-0.00126245	0.00105676	0.232462
S04_48801850	4	48801850	G	A	0.00474762	0.00287914	0.0994148
S04_48829455	4	48829455	A	G	-0.00109324	0.00236609	0.644133
S04_48829474	4	48829474	A	C	-0.00019707	0.0045649	0.965573
S04_48829503	4	48829503	T	A	-0.00109324	0.00236609	0.644133
S04_48829671	4	48829671	C	T	0.000949247	0.00162502	0.559232
S04_48829677	4	48829677	A	G	0.000949247	0.00162502	0.559232
S04_48845908	4	48845908	A	G	0.00109506	0.00162808	0.501328
S04_48883234	4	48883234	C	T	-0.00222431	0.00245228	0.364569
S04_48934235	4	48934235	C	T	-0.0024729	0.00641024	0.699733
S04_48934254	4	48934254	G	A	-0.0024729	0.00641024	0.699733
S04_48934279	4	48934279	T	C	0.00230674	0.0031086	0.458201
S04_48934281	4	48934281	C	A	0.00436981	0.003525	0.215342
S04_48934362	4	48934362	T	C	0.00195755	0.00178573	0.273201
S04_48934365	4	48934365	C	A	0.00195755	0.00178573	0.273201
S04_48986273	4	48986273	A	C	-0.001079	0.00246805	0.662055
S04_48986299	4	48986299	C	T	-0.00115826	0.00247638	0.640068
S04_48991216	4	48991216	T	C	-0.00205897	0.00111835	0.0658566
S04_48991237	4	48991237	A	T	0.00239209	0.00165852	0.149478
S04_48991258	4	48991258	G	C	-0.000656711	0.00227824	0.773202
S04_48995406	4	48995406	T	A	-0.000129876	0.00146673	0.929456
S04_48997710	4	48997710	T	C	0.00065112	0.00144381	0.652089
S04_48997755	4	48997755	G	T	0.00065112	0.00144381	0.652089
S04_48997756	4	48997756	C	G	0.00065112	0.00144381	0.652089
S04_48997782	4	48997782	C	T	0.000141578	0.0014658	0.92307
S04_48997822	4	48997822	T	G	0.000141578	0.0014658	0.92307
S04_49020487	4	49020487	A	G	0.000309075	0.00165091	0.851523
S04_49068424	4	49068424	G	T	-0.000810993	0.00312108	0.795029
S04_49091238	4	49091238	T	C	0.00123745	0.00193405	0.522409
S04_49111895	4	49111895	A	G	0.00376865	0.00289419	0.193118
S04_49111916	4	49111916	C	T	0.000760657	0.00129023	0.555601
S04_49123698	4	49123698	G	A	0.00184138	0.00194083	0.342933
S04_49150895	4	49150895	T	C	0.0240642	0.0261318	0.357297
S04_49151911	4	49151911	C	G	-0.000630904	0.00166366	0.704587
S04_49159506	4	49159506	G	C	-0.000670222	0.00158606	0.672685
S04_49159540	4	49159540	C	A	-0.000670222	0.00158606	0.672685
S04_49201170	4	49201170	C	T	0.00046512	0.0025015	0.852526
S04_49201187	4	49201187	C	T	0.00176656	0.00149981	0.239088
S04_49201192	4	49201192	C	T	0.00176656	0.00149981	0.239088
S04_49201201	4	49201201	A	T	0.00176656	0.00149981	0.239088
S04_49201214	4	49201214	G	A	0.00269993	0.0039821	0.497891
S04_49203245	4	49203245	G	A	0.0021697	0.00696991	0.75563
S04_49212698	4	49212698	A	G	-0.00408943	0.00470639	0.38507
S04_49225670	4	49225670	A	T	-5.37552e-05	0.0019331	0.97782
S04_49225673	4	49225673	A	T	-3.6563e-05	0.00122221	0.976139
S04_49225676	4	49225676	T	A	-5.37552e-05	0.0019331	0.97782
S04_49225678	4	49225678	G	C	-5.37552e-05	0.0019331	0.97782
S04_49225679	4	49225679	T	A	-0.000407028	0.00126491	0.747672
S04_49225680	4	49225680	G	C	-5.37552e-05	0.0019331	0.97782
S04_49226488	4	49226488	T	C	0.00159576	0.00441896	0.718075
S04_49234243	4	49234243	G	T	-0.000390315	0.00202342	0.847071
S04_49234851	4	49234851	A	T	-0.00127444	0.00175471	0.4678
S04_49238889	4	49238889	T	G	-0.000948489	0.00172895	0.583387
S04_49258287	4	49258287	T	C	0.0103281	0.026389	0.695588
S04_49258325	4	49258325	G	T	-0.000756412	0.00198624	0.703399
S04_49258333	4	49258333	C	T	-0.000518522	0.00199883	0.795361
S04_49328557	4	49328557	C	T	0.000856698	0.00277934	0.757954
S04_49328613	4	49328613	G	C	-0.000380145	0.00113035	0.736697
S04_49328617	4	49328617	G	T	-0.00209769	0.00134713	0.119695
S04_49328625	4	49328625	A	C	0.00341259	0.00381431	0.371136
S04_49328633	4	49328633	G	T	-0.00149504	0.00184737	0.418516
S04_49328653	4	49328653	A	T	-0.00149504	0.00184737	0.418516
S04_49328655	4	49328655	C	T	-0.00149504	0.00184737	0.418516
S04_49328656	4	49328656	C	T	0.000598573	0.00136596	0.661316
S04_49424502	4	49424502	C	T	-0.00141404	0.00631723	0.82292
S04_49428164	4	49428164	T	C	0.000569293	0.00272983	0.834839
S04_49450366	4	49450366	T	C	-0.00010786	0.00469019	0.981657
S04_49456985	4	49456985	T	G	0.00028645	0.00125635	0.819684
S04_49497026	4	49497026	C	A	0.00179847	0.00207156	0.385471
S04_49497027	4	49497027	A	C	0.00113902	0.00280211	0.684457
S04_49497049	4	49497049	T	A	0.000852358	0.002247	0.704509
S04_49497447	4	49497447	G	A	-6.16293e-05	0.00253914	0.98064
S04_49502262	4	49502262	C	T	-0.00285528	0.00896938	0.750285
S04_49502301	4	49502301	G	A	-0.00261454	0.00819147	0.749647
S04_49502822	4	49502822	G	T	0.00107181	0.00278834	0.700758
S04_49503807	4	49503807	T	C	-0.00284503	0.0262212	0.913616
S04_49505552	4	49505552	C	T	-0.000542917	0.00107114	0.612348
S04_49514924	4	49514924	C	A	0.000383437	0.00203983	0.850928
S04_49526574	4	49526574	C	T	3.48617e-06	0.00141992	0.998041
S04_49526580	4	49526580	C	T	0.000234705	0.00137561	0.864552
S04_49526638	4	49526638	G	A	-0.000296331	0.00140791	0.833332
S04_49551044	4	49551044	G	C	0.00336977	0.00265239	0.204165
S04_49551116	4	49551116	A	T	0.000382316	0.00165276	0.817106
S04_49551118	4	49551118	G	A	0.0011811	0.00278503	0.671577
S04_49577417	4	49577417	C	T	-0.0145403	0.0133398	0.275931
S04_49577430	4	49577430	A	T	-0.0271108	0.0261259	0.299621
S04_49577435	4	49577435	T	C	0.000800787	0.0263231	0.975736
S04_49580878	4	49580878	C	G	-0.000659118	0.00479543	0.8907
S04_49583715	4	49583715	T	A	-0.00145378	0.00240647	0.545884
S04_49583744	4	49583744	C	T	-0.00145378	0.00240647	0.545884
S04_49719497	4	49719497	G	A	-0.00151991	0.00244866	0.534907
S04_49719514	4	49719514	T	C	-0.00151991	0.00244866	0.534907
S04_49726550	4	49726550	A	G	-0.00250383	0.00184369	0.174701
S04_49778679	4	49778679	G	A	0.00418715	0.00380965	0.271948
S04_49818460	4	49818460	T	C	-0.00173446	0.00164029	0.290537
S04_49818461	4	49818461	A	T	-0.00173446	0.00164029	0.290537
S04_49818462	4	49818462	A	C	-0.00173446	0.00164029	0.290537
S04_49818541	4	49818541	A	C	0.0345389	0.0264799	0.192366
S04_49820491	4	49820491	T	A	-0.00206977	0.00259165	0.424661
S04_49823753	4	49823753	C	T	0.00142108	0.00178468	0.426034
S04_49824110	4	49824110	C	A	0.00221614	0.0017076	0.194601
S04_49911087	4	49911087	A	G	-0.004248	0.0108508	0.695503
S04_49922794	4	49922794	T	C	0.00417445	0.00611683	0.495084
S04_49922812	4	49922812	C	T	0.00350153	0.00720342	0.62699
S04_50048499	4	50048499	C	T	-0.00190871	0.00277823	0.492201
S04_50053034	4	50053034	T	C	0.0826349	0.0263628	0.00176302
S04_50059416	4	50059416	A	G	0.000440038	0.00148964	0.767739
S04_50059505	4	50059505	G	A	0.000266324	0.00176657	0.880192
S04_50060094	4	50060094	G	T	0.000397936	0.00172626	0.817727
S04_50118432	4	50118432	T	A	-0.000771248	0.00203646	0.704963
S04_50181767	4	50181767	C	T	0.00185403	0.00119771	0.12189
S04_50181804	4	50181804	T	G	0.0019473	0.00117675	0.0982223
S04_50235349	4	50235349	C	T	0.000723715	0.00171324	0.67279
S04_50235372	4	50235372	T	C	0.0232379	0.0262649	0.376468
S04_50252300	4	50252300	A	G	-0.000645334	0.00178772	0.718177
S04_50277172	4	50277172	T	C	-0.000436303	0.00169604	0.797031
S04_50278385	4	50278385	G	A	-0.00116662	0.00220751	0.597267
S04_50296476	4	50296476	G	A	0.000849065	0.00179001	0.635347
S04_50296512	4	50296512	T	C	0.0030841	0.00274443	0.261336
S04_50296513	4	50296513	G	A	0.0030841	0.00274443	0.261336
S04_50296552	4	50296552	G	A	0.0030841	0.00274443	0.261336
S04_50296930	4	50296930	C	A	0.00116681	0.00173351	0.501019
S04_50313423	4	50313423	A	G	0.00243863	0.00470354	0.604228
S04_50327820	4	50327820	C	T	0.00162521	0.00172813	0.347179
S04_50347275	4	50347275	A	T	-0.00140157	0.00219758	0.523737
S04_50361129	4	50361129	A	G	-0.00177047	0.00210437	0.400329
S04_50361145	4	50361145	C	G	0.00240328	0.00315053	0.445722
S04_50361161	4	50361161	G	A	-0.0020113	0.002255	0.372609
S04_50361178	4	50361178	C	A	0.00240328	0.00315053	0.445722
S04_50361194	4	50361194	G	C	0.00219105	0.00313977	0.485414
S04_50462423	4	50462423	T	C	0.00608687	0.0264434	0.817988
S04_50462430	4	50462430	T	C	0.00404356	0.0035077	0.249235
S04_50472409	4	50472409	T	G	0.00165224	0.00269163	0.539434
S04_50526192	4	50526192	C	T	0.00067629	0.0016635	0.684414
S04_50526214	4	50526214	C	A	0.000587824	0.00170298	0.730024
S04_50526222	4	50526222	C	T	0.000836555	0.00168991	0.620669
S04_50550834	4	50550834	G	T	-0.00123748	0.00261592	0.636258
S04_50550850	4	50550850	G	A	0.00409278	0.00340326	0.229366
S04_50552264	4	50552264	C	T	-0.00580904	0.00458629	0.20554
S04_50569794	4	50569794	C	G	7.60608e-05	0.00134824	0.955021
S04_50588385	4	50588385	G	A	-0.0127092	0.0267579	0.634896
S04_50588443	4	50588443	T	C	-0.013637	0.026289	0.604041
S04_50643777	4	50643777	G	C	-0.000289212	0.00114156	0.800043
S04_50666656	4	50666656	A	G	-0.000332904	0.00221876	0.880758
S04_50666684	4	50666684	G	C	-0.000332904	0.00221876	0.880758
S04_50670681	4	50670681	T	C	0.000168658	0.00135356	0.900859
S04_50670690	4	50670690	G	C	7.51549e-05	0.00125861	0.952394
S04_50670695	4	50670695	G	A	7.51549e-05	0.00125861	0.952394
S04_50671695	4	50671695	A	G	-8.22395e-05	0.00250969	0.973864
S04_50671696	4	50671696	C	A	-0.000439573	0.00250211	0.860574
S04_50693655	4	50693655	G	A	-0.000193664	0.00220579	0.930052
S04_50694320	4	50694320	T	A	-0.000422204	0.00220787	0.84838
S04_50694335	4	50694335	A	C	-0.000237853	0.00146404	0.870968
S04_50694336	4	50694336	C	A	-2.62232e-05	0.00148119	0.985878
S04_50694365	4	50694365	G	C	0.000103635	0.00148334	0.944312
S04_50694612	4	50694612	T	C	-8.47473e-05	0.0013125	0.948528
S04_50697029	4	50697029	G	A	-0.000573024	0.00219637	0.794217
S04_50697065	4	50697065	T	C	-0.00295702	0.00335235	0.377914
S04_50697076	4	50697076	T	A	-0.00295702	0.00335235	0.377914
S04_50702435	4	50702435	G	A	-0.00122237	0.00221098	0.58046
S04_50702445	4	50702445	C	T	-0.000124779	0.00147509	0.9326
S04_50702461	4	50702461	C	T	-0.000124779	0.00147509	0.9326
S04_50702466	4	50702466	G	A	-0.00122237	0.00221098	0.58046
S04_50725904	4	50725904	G	A	-0.00267714	0.00224097	0.232464
S04_50725929	4	50725929	C	T	-0.00267714	0.00224097	0.232464
S04_50725939	4	50725939	C	T	-0.00589688	0.00285142	0.0388483
S04_50725940	4	50725940	G	A	-0.000902125	0.0033533	0.787956
S04_50755499	4	50755499	G	T	-0.000916996	0.00192521	0.63394
S04_50758834	4	50758834	C	A	-0.000295513	0.00174092	0.865239
S04_50758843	4	50758843	T	C	-0.000114714	0.00130621	0.930033
S04_50758860	4	50758860	C	T	0.00508906	0.00567342	0.369899
S04_50759264	4	50759264	T	C	-0.00114778	0.00257583	0.655969
S04_50759347	4	50759347	A	G	-0.0158022	0.0262204	0.546842
S04_50769830	4	50769830	A	G	-0.0214989	0.0267366	0.421497
S04_50769868	4	50769868	A	G	-0.0218909	0.0264403	0.40787
S04_50844518	4	50844518	A	G	-0.0145127	0.0263988	0.582593
S04_50881217	4	50881217	A	G	0.00314281	0.0017924	0.0797864
S04_50881258	4	50881258	C	T	2.50491e-05	0.0118943	0.99832
S04_50881269	4	50881269	A	C	0.00680353	0.00494159	0.168834
S04_50913562	4	50913562	G	C	0.000901529	0.00310324	0.771474
S04_50914298	4	50914298	A	G	-0.00101317	0.00220681	0.646238
S04_50914300	4	50914300	C	G	-0.00101317	0.00220681	0.646238
S04_50914303	4	50914303	G	T	-0.00101317	0.00220681	0.646238
S04_50916736	4	50916736	C	A	0.00106599	0.0015799	0.499986
S04_50964681	4	50964681	T	C	-0.00442408	0.0261918	0.865895
S04_50964683	4	50964683	T	C	-0.0158022	0.0262204	0.546842
S04_50964697	4	50964697	A	G	0.0164096	0.0151676	0.27952
S04_50973893	4	50973893	G	T	-0.0125453	0.01941	0.518189
S04_50997012	4	50997012	G	A	0.00216144	0.00167052	0.195957
S04_51018616	4	51018616	G	A	0.000615647	0.00157685	0.69629
S04_51042128	4	51042128	A	G	-0.00727361	0.00376189	0.0534096
S04_51069196	4	51069196	A	G	-0.00739777	0.00426694	0.0832203
S04_51074710	4	51074710	T	C	-0.0127092	0.0267579	0.634896
S04_51080391	4	51080391	C	T	-0.00216178	0.00263078	0.411396
S04_51082047	4	51082047	T	G	-0.00127239	0.00144058	0.377278
S04_51082054	4	51082054	C	T	-0.00127239	0.00144058	0.377278
S04_51082422	4	51082422	C	T	-0.000515342	0.00139296	0.711476
S04_51087885	4	51087885	C	T	-0.000672836	0.00168177	0.689172
S04_51098005	4	51098005	C	T	0.00192738	0.00320321	0.547486
S04_51104338	4	51104338	A	C	-0.000769657	0.00133962	0.565715
S04_51104396	4	51104396	T	C	-0.00401586	0.0189571	0.832268
S04_51106775	4	51106775	G	A	-0.00135709	0.00131459	0.302126
S04_51106787	4	51106787	C	T	-0.00122299	0.00121246	0.313331
S04_51106837	4	51106837	A	G	-0.00146723	0.00119193	0.218576
S04_51106842	4	51106842	T	A	-0.00146723	0.00119193	0.218576
S04_51106846	4	51106846	C	A	-0.00139933	0.00141782	0.32386
S04_51111366	4	51111366	G	T	-0.0014249	0.00122501	0.244993
S04_51173880	4	51173880	T	C	0.100626	0.0264196	0.000146718
S04_51177062	4	51177062	T	A	-0.0028666	0.00193328	0.138399
S04_51185181	4	51185181	G	A	0.00119184	0.00405087	0.768642
S04_51201490	4	51201490	A	G	-0.0010934	0.00143332	0.445706
S04_51207075	4	51207075	G	T	0.00207514	0.00283837	0.464857
S04_51207076	4	51207076	T	G	0.00207514	0.00283837	0.464857
S04_51207146	4	51207146	T	A	-0.00135717	0.0014968	0.364739
S04_51207194	4	51207194	T	C	-0.00243327	0.00161811	0.132904
S04_51208989	4	51208989	T	A	-0.000579565	0.00219029	0.791358
S04_51215404	4	51215404	G	C	-0.000316725	0.00139264	0.820129
S04_51215405	4	51215405	A	G	-0.0365762	0.0260716	0.160902
S04_51215794	4	51215794	T	C	-0.00164257	0.00118371	0.165501
S04_51215930	4	51215930	G	A	-0.000912515	0.00123498	0.460116
S04_51215931	4	51215931	T	G	-0.000912515	0.00123498	0.460116
S04_51215932	4	51215932	G	A	-0.000246012	0.00114643	0.830123
S04_51215945	4	51215945	T	G	-0.0244018	0.0262973	0.353636
S04_51215948	4	51215948	T	G	-0.0178119	0.0185701	0.337664
S04_51215951	4	51215951	T	G	0.026118	0.0186679	0.162045
S04_51236177	4	51236177	A	G	-0.0107465	0.0266807	0.687179
S04_51244876	4	51244876	A	G	-0.0153093	0.0061497	0.0129289
S04_51244877	4	51244877	T	G	-0.00102142	0.00114358	0.37194
S04_51249807	4	51249807	G	T	0.00154655	0.00148273	0.297139
S04_51249810	4	51249810	A	C	0.00154655	0.00148273	0.297139
S04_51249888	4	51249888	G	C	0.00136694	0.00211894	0.518982
S04_51265794	4	51265794	G	C	-0.00348252	0.00225545	0.122841
S04_51270569	4	51270569	T	G	-0.00377982	0.00270389	0.162395
S04_51271354	4	51271354	A	G	0.00696431	0.0189061	0.712668
S04_51271417	4	51271417	G	A	0.000572277	0.00124155	0.644926
S04_51271427	4	51271427	T	G	0.000130407	0.00468575	0.977802
S04_51273450	4	51273450	T	C	0.0503959	0.0186415	0.00695976
S04_51292658	4	51292658	T	C	0.0253833	0.0266401	0.340872
S04_51292716	4	51292716	A	C	-0.00327731	0.00257502	0.203359
S04_51312274	4	51312274	T	C	0.0136032	0.0259558	0.600311
S04_51312301	4	51312301	G	A	0.000802599	0.00469268	0.864227
S04_51335794	4	51335794	G	T	-0.000825652	0.00285462	0.772452
S04_51350461	4	51350461	T	C	-0.000588819	0.00302278	0.845587
S04_51350496	4	51350496	C	G	-0.00116343	0.0011534	0.313324
S04_51358186	4	51358186	C	T	-0.000273001	0.00123031	0.824433
S04_51358199	4	51358199	A	G	-0.000986307	0.00471681	0.834402
S04_51368606	4	51368606	T	C	0.0010351	0.00825691	0.900258
S04_51400767	4	51400767	A	T	-0.000588819	0.00302278	0.845587
S04_51400770	4	51400770	C	G	-0.000588819	0.00302278	0.845587
S04_51400772	4	51400772	A	T	-0.000588819	0.00302278	0.845587
S04_51400773	4	51400773	A	G	-0.000588819	0.00302278	0.845587
S04_51423524	4	51423524	A	G	-0.00117985	0.0187658	0.949879
S04_51427754	4	51427754	A	G	-0.0394163	0.026591	0.138518
S04_51431213	4	51431213	G	T	-0.00138703	0.00141357	0.326679
S04_51449470	4	51449470	T	C	-0.0398623	0.0264739	0.132402
S04_51449507	4	51449507	G	A	-0.000588819	0.00302278	0.845587
S04_51475684	4	51475684	A	G	0.000650449	0.00117953	0.581428
S04_51488396	4	51488396	A	G	0.000479423	0.0016405	0.770152
S04_51488417	4	51488417	G	T	0.000247263	0.00147469	0.86687
S04_51493388	4	51493388	A	G	0.00017092	0.00116593	0.883476
S04_51493430	4	51493430	C	A	0.00017092	0.00116593	0.883476
S04_51504733	4	51504733	T	C	0.00112497	0.00197375	0.568808
S04_51504738	4	51504738	T	C	0.000334104	0.00119991	0.780722
S04_51515518	4	51515518	A	G	-0.00224983	0.0038482	0.558896
S04_51531668	4	51531668	A	G	-0.0153269	0.026131	0.557621
S04_51533532	4	51533532	C	G	-0.000166553	0.00138852	0.904543
S04_51533575	4	51533575	G	T	-0.000697841	0.00160229	0.663257
S04_51533834	4	51533834	T	C	0.00436825	0.0263642	0.86843
S04_51533856	4	51533856	T	C	-0.0724941	0.026363	0.0060518
S04_51534775	4	51534775	G	T	-0.000256877	0.00467517	0.956191
S04_51534823	4	51534823	C	A	-0.000256877	0.00467517	0.956191
S04_51541160	4	51541160	T	C	0.0119016	0.0189321	0.529701
S04_51553542	4	51553542	C	T	0.000582511	0.00239786	0.808101
S04_51556703	4	51556703	G	C	0.0021434	0.00264127	0.417237
S04_51556737	4	51556737	C	G	0.0021434	0.00264127	0.417237
S04_51564080	4	51564080	T	G	-0.00187738	0.00278962	0.501084
S04_51564102	4	51564102	G	A	-0.00176175	0.00280259	0.529721
S04_51564364	4	51564364	C	T	0.0021434	0.00264127	0.417237
S04_51571214	4	51571214	G	A	-0.00167743	0.00112514	0.13626
S04_51586352	4	51586352	T	C	0.00598467	0.0264797	0.821232
S04_51586353	4	51586353	C	G	-0.00326834	0.00283292	0.248852
S04_51586358	4	51586358	A	G	-0.0371174	0.0264043	0.160062
S04_51588470	4	51588470	G	A	0.00467641	0.00347987	0.179252
S04_51588471	4	51588471	T	C	-0.00124503	0.00120783	0.30284
S04_51588476	4	51588476	T	G	-0.00133747	0.00122205	0.273977
S04_51593935	4	51593935	C	T	-0.000698477	0.00213674	0.743809
S04_51593950	4	51593950	T	A	0.00118615	0.00133133	0.373134
S04_51593956	4	51593956	C	T	0.00111553	0.00133731	0.404355
S04_51593957	4	51593957	C	T	0.00118615	0.00133133	0.373134
S04_51593985	4	51593985	C	T	0.00118615	0.00133133	0.373134
S04_51605592	4	51605592	C	G	-0.000430431	0.00142373	0.762456
S04_51609045	4	51609045	A	G	-0.0301668	0.0186141	0.105357
S04_51609047	4	51609047	T	C	-0.0313574	0.026398	0.23512
S04_51636417	4	51636417	G	T	-0.00346989	0.00281477	0.217913
S04_51636457	4	51636457	G	C	-0.000953481	0.00283929	0.737067
S04_51636466	4	51636466	A	G	0.0111996	0.0264972	0.672611
S04_51651387	4	51651387	A	C	5.4075e-06	0.00309441	0.998606
S04_51651397	4	51651397	T	C	-0.0240484	0.013124	0.0671399
S04_51651449	4	51651449	T	C	-0.00117813	0.00113567	0.299766
S04_51653279	4	51653279	A	C	-0.00358233	0.00271986	0.188055
S04_51653682	4	51653682	C	T	-0.00252693	0.0016008	0.114706
S04_51653685	4	51653685	G	C	-0.000697969	0.00438885	0.87367
S04_51655107	4	51655107	G	A	0.0015395	0.00306941	0.616068
S04_51655128	4	51655128	A	G	-0.000237192	0.00140808	0.866257
S04_51656137	4	51656137	G	A	6.95814e-06	0.00121774	0.995442
S04_51656198	4	51656198	G	A	0.000755512	0.00194117	0.697193
S04_51656225	4	51656225	C	T	0.00315647	0.00267017	0.23739
S04_51656228	4	51656228	C	A	0.00315647	0.00267017	0.23739
S04_51659204	4	51659204	A	G	-0.00144214	0.00275775	0.601113
S04_51659243	4	51659243	G	A	-0.0128653	0.00549074	0.0192867
S04_51668920	4	51668920	A	G	-0.00129377	0.00131465	0.325257
S04_51668921	4	51668921	A	T	-0.00157173	0.00182167	0.388421
S04_51677349	4	51677349	T	C	0.00360584	0.00192134	0.060797
S04_51677372	4	51677372	G	C	0.00303945	0.00176865	0.0859608
S04_51677376	4	51677376	A	G	0.0035294	0.0019051	0.064184
S04_51679974	4	51679974	T	C	-0.00214568	0.00168206	0.202334
S04_51679977	4	51679977	C	G	-0.00214568	0.00168206	0.202334
S04_51679992	4	51679992	T	C	0.000724302	0.0264173	0.978131
S04_51680032	4	51680032	C	T	7.04532e-05	0.00130871	0.957076
S04_51680037	4	51680037	G	A	-0.00347359	0.00251762	0.167932
S04_51714046	4	51714046	G	C	-0.000452561	0.00144473	0.754145
S04_51726628	4	51726628	C	T	-0.000217209	0.00133277	0.870566
S04_51726637	4	51726637	C	T	-0.000217209	0.00133277	0.870566
S04_51731447	4	51731447	C	A	-0.00108072	0.00135187	0.424204
S04_51739470	4	51739470	A	C	-0.00200954	0.0025961	0.439048
S04_51739476	4	51739476	T	C	-0.00306346	0.00263274	0.244817
S04_51741185	4	51741185	A	T	0.00228007	0.0109269	0.834744
S04_51754322	4	51754322	T	G	0.0013934	0.00189087	0.461322
S04_51755030	4	51755030	A	G	0.0034513	0.0263613	0.895858
S04_51772099	4	51772099	T	G	-0.00144723	0.0118007	0.902414
S04_51772396	4	51772396	A	G	-0.00152456	0.00125301	0.223951
S04_51779944	4	51779944	A	G	0.022119	0.0262779	0.400104
S04_51779949	4	51779949	C	A	7.58414e-05	0.00301211	0.979917
S04_51779965	4	51779965	T	C	0.0220124	0.026411	0.404754
S04_51779974	4	51779974	T	C	-0.0723973	0.0263591	0.00611206
S04_51779980	4	51779980	T	C	0.0153324	0.0264113	0.561669
S04_51779991	4	51779991	A	G	-0.0119382	0.0261544	0.648147
S04_51787594	4	51787594	C	T	-0.000964219	0.00108584	0.374721
S04_51787597	4	51787597	T	C	-0.000493093	0.00104446	0.636939
S04_51787598	4	51787598	G	A	0.00204939	0.00279873	0.464155
S04_51787610	4	51787610	C	T	-0.000366537	0.00528188	0.944687
S04_51787639	4	51787639	G	T	0.00204939	0.00279873	0.464155
S04_51810444	4	51810444	C	T	0.00267717	0.00348398	0.442387
S04_51875110	4	51875110	G	A	-0.000813549	0.00393289	0.836156
S04_51894107	4	51894107	G	A	-0.000234132	0.00138538	0.865823
S04_51894721	4	51894721	C	T	-0.000452606	0.00139726	0.746052
S04_51895448	4	51895448	C	T	-0.000174995	0.00140511	0.900907
S04_51896487	4	51896487	G	A	-0.00076672	0.00140948	0.586559
S04_51896525	4	51896525	G	C	-0.000295729	0.0012285	0.80981
S04_51902676	4	51902676	T	C	0.000302455	0.0011776	0.797346
S04_51922349	4	51922349	T	C	-0.0336009	0.0263824	0.203047
S04_51922375	4	51922375	C	A	-0.000374274	0.00141853	0.791943
S04_51922718	4	51922718	C	G	-5.82025e-05	0.00202584	0.977085
S04_51923089	4	51923089	T	A	-0.00113039	0.00148793	0.447578
S04_51924629	4	51924629	T	C	0.00419433	0.0191913	0.827034
S04_51924634	4	51924634	T	C	0.028774	0.0262734	0.27366
S04_51924638	4	51924638	A	G	-0.026002	0.026603	0.328563
S04_51936680	4	51936680	G	A	-0.00069643	0.00139328	0.617272
S04_51936683	4	51936683	G	T	-0.00069643	0.00139328	0.617272
S04_51936684	4	51936684	T	G	-0.00069643	0.00139328	0.617272
S04_51937946	4	51937946	G	A	0.00328164	0.00269958	0.224372
S04_51937950	4	51937950	C	T	-0.00197698	0.00210856	0.348639
S04_51939410	4	51939410	T	C	0.0366131	0.0263123	0.164337
S04_51941570	4	51941570	C	A	0.00341425	0.00283676	0.228992
S04_51941600	4	51941600	A	G	-0.00638283	0.025995	0.80608
S04_51951687	4	51951687	A	G	-0.0431277	0.0260775	0.0984239
S04_51951709	4	51951709	T	C	0.0153324	0.0264113	0.561669
S04_51954929	4	51954929	G	A	0.000979005	0.00204823	0.632753
S04_51963704	4	51963704	T	C	-0.0171667	0.0263988	0.515634
S04_51964267	4	51964267	G	C	-0.00116896	0.00141997	0.410544
S04_51966835	4	51966835	C	T	-0.000718711	0.00114462	0.530187
S04_51966841	4	51966841	G	A	-0.00102746	0.00112653	0.361918
S04_51966859	4	51966859	A	G	-0.00062	0.00114039	0.586767
S04_51967338	4	51967338	A	G	-0.0271108	0.0261259	0.299621
S04_51967417	4	51967417	A	C	-0.00102858	0.00139242	0.460237
S04_51981215	4	51981215	A	G	0.0156878	0.0264011	0.552484
S04_51983243	4	51983243	A	T	-0.00146292	0.00468573	0.754936
S04_51983260	4	51983260	T	C	-0.00227173	0.00273865	0.406981
S04_51983273	4	51983273	A	G	-0.00227173	0.00273865	0.406981
S04_51992323	4	51992323	C	G	0.00202804	0.00226166	0.370056
S04_51998769	4	51998769	C	T	-0.00159241	0.00119573	0.183194
S04_52007332	4	52007332	T	G	0.00420704	0.00442137	0.34153
S04_52007425	4	52007425	G	A	-0.00222549	0.00216036	0.303148
S04_52009354	4	52009354	G	A	0.00329778	0.0029364	0.261633
S04_52040490	4	52040490	C	T	-0.000556064	0.00468588	0.905558
S04_52043559	4	52043559	C	T	-0.00126839	0.0011865	0.285276
S04_52043595	4	52043595	C	A	-0.00133375	0.00118463	0.260441
S04_52046173	4	52046173	C	T	-0.00235326	0.00168609	0.163065
S04_52082622	4	52082622	A	G	-0.0021397	0.00171156	0.211488
S04_52082629	4	52082629	T	C	-0.0021397	0.00171156	0.211488
S04_52082709	4	52082709	G	T	0.000285432	0.00119023	0.810517
S04_52084965	4	52084965	T	A	-0.000954907	0.00180726	0.597338
S04_52084970	4	52084970	A	T	-0.00120136	0.00182098	0.509551
S04_52084971	4	52084971	T	A	-0.00120136	0.00182098	0.509551
S04_52084988	4	52084988	C	T	-0.000954907	0.00180726	0.597338
S04_52101397	4	52101397	C	T	-0.00598585	0.00678933	0.378139
S04_52117497	4	52117497	C	T	-0.00170711	0.00219416	0.436709
S04_52121826	4	52121826	A	G	-0.00248319	0.00219915	0.259056
S04_52121834	4	52121834	A	G	0.00948516	0.0266514	0.72198
S04_52155602	4	52155602	T	G	-0.0127092	0.0267579	0.634896
S04_52205975	4	52205975	A	G	0.00136711	0.00299518	0.64816
S04_52212337	4	52212337	A	G	5.78564e-05	0.00134562	0.965712
S04_52222986	4	52222986	G	C	0.000526522	0.00419866	0.900226
S04_52222991	4	52222991	C	T	-0.00106275	0.00191336	0.5787
S04_52222994	4	52222994	T	A	0.00134568	0.00163571	0.41085
S04_52223000	4	52223000	C	T	-0.00953942	0.0070364	0.175441
S04_52223013	4	52223013	T	A	0.00014652	0.00421843	0.972298
S04_52223014	4	52223014	G	A	-0.00279469	0.00280531	0.319346
S04_52223015	4	52223015	G	C	0.00696632	0.0035999	0.053207
S04_52223018	4	52223018	G	A	-0.00953942	0.0070364	0.175441
S04_52223024	4	52223024	G	A	-0.00953942	0.0070364	0.175441
S04_52239526	4	52239526	T	C	-0.00136594	0.00128967	0.289752
S04_52254276	4	52254276	G	A	-0.00110755	0.00124821	0.37509
S04_52286012	4	52286012	A	G	0.000879651	0.00224853	0.69571
S04_52286013	4	52286013	T	C	-0.00423757	0.00341114	0.214378
S04_52286015	4	52286015	G	A	0.00107705	0.00288464	0.708935
S04_52286019	4	52286019	A	G	0.00127285	0.00251117	0.612335
S04_52286022	4	52286022	A	G	-0.00130441	0.00216157	0.546321
S04_52286027	4	52286027	A	G	-0.000338194	0.00308316	0.912673
S04_52286030	4	52286030	A	G	0.00034981	0.00180071	0.846004
S04_52286031	4	52286031	C	T	-0.00215928	0.00390497	0.580396
S04_52286037	4	52286037	T	C	-0.00338856	0.00253051	0.180798
S04_52286041	4	52286041	C	T	0.000220977	0.00367226	0.952026
S04_52286043	4	52286043	T	C	0.000562043	0.00281648	0.841862
S04_52286047	4	52286047	G	A	0.0029298	0.00375334	0.4352
S04_52286051	4	52286051	T	C	7.66449e-05	0.00282244	0.97834
S04_52286060	4	52286060	G	A	0.00258924	0.00300312	0.388759
S04_52286061	4	52286061	C	T	-0.00200943	0.00336991	0.551096
S04_52286062	4	52286062	C	T	-0.004618	0.00309309	0.135699
S04_52286065	4	52286065	G	A	0.00223778	0.00286421	0.434786
S04_52295794	4	52295794	C	T	0.0046719	0.00467661	0.317999
S04_52295824	4	52295824	G	A	0.0046719	0.00467661	0.317999
S04_52303829	4	52303829	C	A	0.00222336	0.00885983	0.801897
S04_52322091	4	52322091	G	A	0.00122814	0.00291181	0.67326
S04_52345793	4	52345793	T	C	-0.000416543	0.004705	0.929469
S04_52345794	4	52345794	C	T	-0.000416543	0.004705	0.929469
S04_52345795	4	52345795	C	G	-0.000843036	0.00129558	0.515362
S04_52357811	4	52357811	T	G	-0.00089195	0.00203042	0.660527
S04_52357813	4	52357813	T	G	-0.00089195	0.00203042	0.660527
S04_52358449	4	52358449	T	C	0.00417249	0.0263188	0.874061
S04_52370213	4	52370213	A	G	-0.00142315	0.0011964	0.234467
S04_52370214	4	52370214	G	A	-0.00172636	0.00122353	0.158512
S04_52388653	4	52388653	A	C	0.000834246	0.00426624	0.844999
S04_52410236	4	52410236	T	C	0.000183864	0.00142061	0.897042
S04_52422319	4	52422319	C	G	-0.00129145	0.00212871	0.544177
S04_52425285	4	52425285	A	G	0.0220124	0.026411	0.404754
S04_52425335	4	52425335	A	G	0.0826349	0.0263628	0.00176302
S04_52440894	4	52440894	G	A	0.00964012	0.0276973	0.727861
S04_52457712	4	52457712	C	T	-0.00229272	0.0016448	0.163599
S04_52457794	4	52457794	A	G	-0.000900461	0.0014926	0.546434
S04_52473557	4	52473557	A	G	-0.00185842	0.00133742	0.16492
S04_52474223	4	52474223	C	G	0.000650958	0.00167247	0.697183
S04_52474590	4	52474590	A	G	-0.0186936	0.0262303	0.476187
S04_52493860	4	52493860	G	A	-0.000551413	0.00175098	0.752879
S04_52493889	4	52493889	C	T	-0.00124175	0.00287871	0.666287
S04_52501325	4	52501325	C	A	-0.00164148	0.00122747	0.181381
S04_52505833	4	52505833	G	A	-0.00136989	0.00123983	0.269426
S04_52505843	4	52505843	A	G	-0.00158959	0.00122361	0.19416
S04_52505866	4	52505866	T	C	-0.00153056	0.00122259	0.210848
S04_52507464	4	52507464	C	T	-2.73232e-05	0.00323186	0.993256
S04_52531924	4	52531924	G	A	-0.00184524	0.00150886	0.221596
S04_52563337	4	52563337	A	C	0.00195637	0.00240322	0.41577
S04_52578531	4	52578531	A	C	-0.000834883	0.00143043	0.55956
S04_52587392	4	52587392	A	T	-0.000260782	0.00236007	0.912033
S04_52587403	4	52587403	G	A	-0.000260782	0.00236007	0.912033
S04_52588574	4	52588574	T	C	0.00184815	0.0261892	0.943752
S04_52593887	4	52593887	T	C	-0.00100193	0.00107574	0.351841
S04_52609887	4	52609887	G	A	-0.00114879	0.00157394	0.465606
S04_52613451	4	52613451	G	A	-0.00321629	0.00541529	0.552672
S04_52613459	4	52613459	G	A	-0.0238978	0.0265324	0.367928
S04_52613464	4	52613464	G	A	-0.00408784	0.0109277	0.708409
S04_52613470	4	52613470	T	G	-0.0371174	0.0264043	0.160062
S04_52613487	4	52613487	A	C	-0.00016386	0.00230962	0.943452
S04_52654204	4	52654204	G	A	0.00229289	0.00190246	0.228354
S04_52660056	4	52660056	G	T	0.00172822	0.00154812	0.264502
S04_52662017	4	52662017	T	C	0.000755674	0.0261924	0.976988
S04_52662019	4	52662019	T	C	-0.0271108	0.0261259	0.299621
S04_52696671	4	52696671	A	T	0.000257824	0.00123838	0.835112
S04_52706721	4	52706721	C	G	-0.000846858	0.00160163	0.597078
S04_52728893	4	52728893	T	C	-0.00926713	0.0260109	0.721695
S04_52734751	4	52734751	G	A	-0.00127011	0.00166778	0.446474
S04_52734795	4	52734795	T	A	-0.000602349	0.00107929	0.576881
S04_52734862	4	52734862	G	A	-0.0027872	0.00167147	0.0956722
S04_52768280	4	52768280	A	G	0.00211919	0.00297434	0.476298
S04_52768281	4	52768281	T	C	0.00113495	0.00359331	0.75217
S04_52768284	4	52768284	G	A	-0.00497546	0.00373556	0.18314
S04_52768285	4	52768285	T	C	0.00125705	0.00230724	0.585973
S04_52768286	4	52768286	G	T	0.00592095	0.00561054	0.291488
S04_52768287	4	52768287	A	G	-0.0012075	0.00257227	0.638848
S04_52768307	4	52768307	T	C	-0.00387404	0.00232807	0.0963619
S04_52768314	4	52768314	A	G	6.61374e-05	0.00238598	0.977891
S04_52768317	4	52768317	T	C	0.00365071	0.00325413	0.262141
S04_52768325	4	52768325	A	C	-0.00454296	0.00295436	0.124382
S04_52768326	4	52768326	G	A	-0.00538111	0.00394339	0.172638
S04_52789486	4	52789486	T	G	-0.00397835	0.00844055	0.637485
S04_52792083	4	52792083	A	G	0.0140132	0.0263988	0.595637
S04_52815552	4	52815552	G	A	-0.00101743	0.00201632	0.613935
S04_52815839	4	52815839	A	G	0.00236746	0.0152007	0.876259
S04_52815909	4	52815909	C	T	-0.0313574	0.026398	0.23512
S04_52819828	4	52819828	C	T	2.55873e-05	0.0024178	0.991558
S04_52819844	4	52819844	G	A	-0.00138352	0.00167549	0.409116
S04_52849823	4	52849823	T	C	-0.0075574	0.0268805	0.778645
S04_52862494	4	52862494	G	C	-0.00207121	0.00133244	0.120341
S04_52871725	4	52871725	A	C	0.000979363	0.00149001	0.511123
S04_52871909	4	52871909	T	C	-0.00248785	0.00103349	0.0162234
S04_52871915	4	52871915	G	T	-0.00205701	0.00102161	0.0442835
S04_52874704	4	52874704	T	C	0.00514367	0.0265719	0.846541
S04_52874978	4	52874978	A	G	-0.00140804	0.00172865	0.415502
S04_52875542	4	52875542	A	G	-0.00297825	0.00171237	0.0822454
S04_52876889	4	52876889	T	C	-0.000186008	0.018767	0.992094
S04_52876955	4	52876955	T	C	0.0149972	0.0185312	0.418505
S04_52918185	4	52918185	C	T	0.0010572	0.00140961	0.453401
S04_52929518	4	52929518	C	T	-0.00339572	0.00382928	0.375376
S04_52952735	4	52952735	A	G	-0.00754727	0.0262292	0.773593
S04_52972245	4	52972245	G	T	0.00180876	0.0016572	0.27529
S04_52972299	4	52972299	C	T	0.000293115	0.00456802	0.948848
S04_52973124	4	52973124	A	C	-0.000434994	0.00454411	0.923753
S04_53021911	4	53021911	G	T	0.00719378	0.00389932	0.0653006
S04_53023708	4	53023708	C	T	-0.000551083	0.00240776	0.819002
S04_53023714	4	53023714	G	A	-0.00318308	0.00183879	0.0836944
S04_53028541	4	53028541	T	C	0.0155601	0.0185446	0.401601
S04_53028558	4	53028558	A	G	-0.00598788	0.011555	0.60441
S04_53028585	4	53028585	T	C	-0.0488224	0.0264303	0.0649622
S04_53028623	4	53028623	G	A	0.000325708	0.00262253	0.90118
S04_53031265	4	53031265	G	A	-0.00112041	0.00195453	0.566589
S04_53031307	4	53031307	G	A	-0.000900258	0.000981764	0.359337
S04_53031328	4	53031328	G	A	-0.000975753	0.00098604	0.322585
S04_53031579	4	53031579	T	C	-0.000229383	0.00101792	0.82175
S04_53031676	4	53031676	G	A	-0.0011335	0.00107635	0.292512
S04_53041263	4	53041263	C	A	-0.00129257	0.00127955	0.312616
S04_53041974	4	53041974	G	A	-0.00907023	0.0187309	0.628304
S04_53041976	4	53041976	T	C	-0.0049477	0.0188074	0.79254
S04_53041979	4	53041979	A	T	-0.00907023	0.0187309	0.628304
S04_53042084	4	53042084	G	A	-0.0173859	0.0263681	0.509796
S04_53072212	4	53072212	C	A	-0.00801684	0.0267267	0.764263
S04_53072240	4	53072240	A	G	0.00198947	0.00202767	0.326711
S04_53073394	4	53073394	T	C	-0.0332323	0.0263844	0.208079
S04_53073826	4	53073826	C	T	0.0016075	0.00458215	0.725786
S04_53091184	4	53091184	A	G	0.00219565	0.00300297	0.464824
S04_53091196	4	53091196	G	A	-0.00200361	0.00184147	0.276791
S04_53091201	4	53091201	G	T	0.000112031	0.00462801	0.980691
S04_53091213	4	53091213	A	G	6.89719e-05	0.00113782	0.951674
S04_53091214	4	53091214	T	G	-0.000533188	0.00106218	0.615775
S04_53105121	4	53105121	C	A	-0.00283663	0.00175926	0.107137
S04_53105134	4	53105134	G	A	-0.00325211	0.0018001	0.0710701
S04_53109436	4	53109436	G	A	-0.000917782	0.00130185	0.480958
S04_53114979	4	53114979	G	A	0.000438147	0.00167133	0.793247
S04_53124493	4	53124493	C	A	-0.0010282	0.00137097	0.453415
S04_53160072	4	53160072	T	A	0.00057554	0.00422671	0.891712
S04_53165434	4	53165434	G	A	0.00137851	0.00458031	0.763494
S04_53172005	4	53172005	G	A	0.00664719	0.00334071	0.0468439
S04_53172072	4	53172072	T	G	0.00217422	0.00260911	0.40483
S04_53174529	4	53174529	G	A	-0.00224725	0.00185325	0.225521
S04_53174550	4	53174550	T	C	-0.000241912	0.00110131	0.826174
S04_53174615	4	53174615	C	T	0.00151391	0.00147011	0.303314
S04_53228944	4	53228944	T	C	-0.00856312	0.0187125	0.647312
S04_53228968	4	53228968	A	G	0.0411834	0.0264617	0.11989
S04_53252577	4	53252577	G	C	0.000622947	0.00481409	0.897062
S04_53252592	4	53252592	T	C	-0.0119382	0.0261544	0.648147
S04_53252596	4	53252596	C	T	0.000622947	0.00481409	0.897062
S04_53252613	4	53252613	T	A	0.000622947	0.00481409	0.897062
S04_53253781	4	53253781	G	T	-0.000841817	0.0011167	0.451091
S04_53253787	4	53253787	G	C	-0.00313192	0.0027686	0.258185
S04_53253844	4	53253844	C	G	-6.94201e-05	0.00111469	0.950352
S04_53265460	4	53265460	A	G	0.000273144	0.0114252	0.980931
S04_53280108	4	53280108	G	T	0.000166326	0.00113689	0.88371
S04_53281229	4	53281229	G	A	-0.000770875	0.00128152	0.5476
S04_53281271	4	53281271	T	C	-0.000568754	0.00127584	0.655831
S04_53281321	4	53281321	G	T	-0.000568754	0.00127584	0.655831
S04_53285036	4	53285036	T	G	0.00166262	0.00301113	0.580942
S04_53285220	4	53285220	T	G	0.00169525	0.00303756	0.576883
S04_53288758	4	53288758	G	C	4.7842e-05	0.0011434	0.966632
S04_53288795	4	53288795	T	G	0.000719676	0.0025586	0.778546
S04_53296899	4	53296899	T	C	-0.00217404	0.00184306	0.2384
S04_53315538	4	53315538	A	G	0.00226811	0.00823578	0.783058
S04_53318882	4	53318882	T	C	-0.000640214	0.0263189	0.980597
S04_53322392	4	53322392	G	A	0.00309514	0.00408886	0.449217
S04_53322426	4	53322426	G	T	0.00309514	0.00408886	0.449217
S04_53322431	4	53322431	G	C	0.00309514	0.00408886	0.449217
S04_53336840	4	53336840	C	T	-6.64069e-05	0.00118947	0.955487
S04_53362871	4	53362871	C	T	0.00209813	0.00299351	0.483504
S04_53362911	4	53362911	C	T	-7.1266e-05	0.00130139	0.956338
S04_53378089	4	53378089	T	A	-1.55294e-05	0.00145705	0.991498
S04_53378095	4	53378095	G	A	-0.00150952	0.00361409	0.676259
S04_53397691	4	53397691	T	C	-0.000277581	0.00107151	0.795635
S04_53397720	4	53397720	G	A	-0.000317083	0.00347575	0.927327
S04_53397881	4	53397881	G	A	0.00257173	0.00273249	0.346808
S04_53400010	4	53400010	A	G	-0.0516773	0.0261446	0.0483153
S04_53415791	4	53415791	T	A	0.00287834	0.00208092	0.16686
S04_53415798	4	53415798	G	A	0.000447437	0.0018545	0.809386
S04_53426559	4	53426559	C	T	0.00138271	0.00187388	0.460729
S04_53458656	4	53458656	G	T	0.00019556	0.00124064	0.874776
S04_53484414	4	53484414	G	A	0.00147263	0.00256834	0.566496
S04_53500283	4	53500283	T	C	-0.0205281	0.0267656	0.443258
S04_53508417	4	53508417	G	A	-0.00426395	0.00277869	0.125165
S04_53533432	4	53533432	C	T	0.00218662	0.00297146	0.461952
S04_53533451	4	53533451	A	G	-0.00353888	0.0062093	0.56883
S04_53533494	4	53533494	A	G	-0.00617784	0.00432414	0.153354
S04_53535527	4	53535527	T	A	-0.000143221	0.0045576	0.974936
S04_53544878	4	53544878	G	A	0.00253287	0.00620265	0.683087
S04_53544879	4	53544879	C	T	0.00253287	0.00620265	0.683087
S04_53544887	4	53544887	G	A	0.00493772	0.0059731	0.408594
S04_53585272	4	53585272	A	G	0.0102829	0.0188195	0.584895
S04_53609535	4	53609535	T	C	-0.0014231	0.0186903	0.93932
S04_53612911	4	53612911	A	T	-0.00402659	0.00272536	0.139817
S04_53614466	4	53614466	T	C	0.00608687	0.0264434	0.817988
S04_53614495	4	53614495	T	C	0.0221224	0.0263895	0.402029
S04_53661738	4	53661738	A	T	-0.00247499	0.003248	0.446207
S04_53674904	4	53674904	T	C	-0.000560318	0.00272592	0.837176
S04_53674913	4	53674913	C	T	-0.000560318	0.00272592	0.837176
S04_53674934	4	53674934	G	A	-0.000560318	0.00272592	0.837176
S04_53677598	4	53677598	C	G	0.00354368	0.00323857	0.274081
S04_53680842	4	53680842	G	T	-0.000875915	0.000954301	0.358876
S04_53680860	4	53680860	T	C	-0.000865166	0.00146961	0.556171
S04_53680933	4	53680933	C	T	0.000773669	0.0025124	0.758181
S04_53685651	4	53685651	C	T	-0.000385439	0.00263682	0.883807
S04_53685690	4	53685690	A	C	-0.00174743	0.00105467	0.0978105
S04_53690896	4	53690896	A	G	-7.61475e-05	0.00263772	0.976974
S04_53704211	4	53704211	T	C	0.00110087	0.0263796	0.966719
S04_53705086	4	53705086	G	A	-0.00468135	0.00283423	0.0988528
S04_53739108	4	53739108	T	A	-0.000509884	0.0012138	0.674509
S04_53742478	4	53742478	C	T	-0.0013326	0.00116907	0.254564
S04_53742484	4	53742484	A	T	-0.00121571	0.00116939	0.298732
S04_53742505	4	53742505	A	G	0.000240069	0.00234156	0.918357
S04_53749519	4	53749519	T	C	-0.0171164	0.0133816	0.20111
S04_53750880	4	53750880	A	G	0.000874484	0.0044191	0.843167
S04_53751010	4	53751010	T	C	-0.0102419	0.0262852	0.696867
S04_53751340	4	53751340	A	G	-0.0170929	0.0264437	0.518152
S04_53765516	4	53765516	C	T	-0.00079683	0.00111178	0.473691
S04_53772637	4	53772637	T	G	0.000541033	0.00202377	0.789254
S04_53779106	4	53779106	G	A	0.00263651	0.0017554	0.133375
S04_53784215	4	53784215	T	C	0.00635526	0.0265962	0.811182
S04_53811678	4	53811678	T	G	0.00388617	0.00229325	0.0904076
S04_53812009	4	53812009	C	G	-0.00148237	0.00167339	0.375875
S04_53816387	4	53816387	A	G	-0.00129924	0.00143011	0.363802
S04_53816802	4	53816802	T	C	3.78295e-05	0.00112813	0.973255
S04_53819363	4	53819363	T	A	0.00117712	0.00222649	0.597118
S04_53819399	4	53819399	T	C	-0.00130327	0.00195211	0.504503
S04_53819404	4	53819404	C	T	-0.0010329	0.00193901	0.594344
S04_53819415	4	53819415	C	G	0.00413775	0.00280206	0.140022
S04_53819416	4	53819416	A	G	0.00106787	0.00167014	0.522691
S04_53819428	4	53819428	C	T	0.00413775	0.00280206	0.140022
S04_53819445	4	53819445	C	G	0.00106787	0.00167014	0.522691
S04_53819449	4	53819449	T	C	0.00106787	0.00167014	0.522691
S04_53819452	4	53819452	C	T	-0.00107278	0.0044153	0.808071
S04_53825633	4	53825633	A	G	0.000632376	0.00192492	0.742575
S04_53832904	4	53832904	C	T	-0.000896964	0.0263855	0.972887
S04_53832922	4	53832922	A	G	0.0100943	0.0265554	0.703921
S04_53832923	4	53832923	T	C	0.0150884	0.0263112	0.566442
S04_53833002	4	53833002	C	G	0.00228188	0.00204246	0.264122
S04_53833005	4	53833005	T	C	0.00197974	0.0012497	0.113416
S04_53833101	4	53833101	C	G	0.00205035	0.00126918	0.106466
S04_53838627	4	53838627	G	A	-0.000303447	0.0045779	0.947162
S04_53838684	4	53838684	A	G	-0.0162194	0.0266803	0.543358
S04_53838718	4	53838718	T	C	0.0196885	0.0263684	0.455409
S04_53841176	4	53841176	A	G	-0.0332996	0.0264038	0.207494
S04_53841201	4	53841201	T	C	-0.00929665	0.015243	0.542046
S04_53852694	4	53852694	A	G	-0.0231781	0.0264971	0.381888
S04_53852741	4	53852741	A	G	-0.00433038	0.0191919	0.821523
S04_53852767	4	53852767	A	G	-0.00862838	0.0188212	0.646721
S04_53857042	4	53857042	G	A	-0.000710188	0.00131389	0.588936
S04_53857101	4	53857101	C	G	-0.00200257	0.00137712	0.146158
S04_53858436	4	53858436	G	A	-4.47083e-05	0.00136866	0.973947
S04_53859488	4	53859488	T	C	-0.0196954	0.0265167	0.457777
S04_53859573	4	53859573	T	C	0.000314215	0.0014283	0.825915
S04_53860504	4	53860504	G	A	0.000795675	0.0014044	0.571119
S04_53866325	4	53866325	A	G	0.00104994	0.00153031	0.492785
S04_53866329	4	53866329	G	A	0.00145288	0.00152764	0.341765
S04_53867130	4	53867130	G	T	-0.00323158	0.0028003	0.248725
S04_53867143	4	53867143	G	A	-0.00323158	0.0028003	0.248725
S04_53869672	4	53869672	A	G	0.0103281	0.026389	0.695588
S04_53869695	4	53869695	G	A	-0.00337291	0.00282667	0.233008
S04_53869701	4	53869701	G	A	-0.00337291	0.00282667	0.233008
S04_53871738	4	53871738	G	A	-0.000230844	0.00110966	0.835239
S04_53880441	4	53880441	T	C	0.00116988	0.00255498	0.647121
S04_53893776	4	53893776	A	G	-0.0855469	0.0262942	0.00117181
S04_53898338	4	53898338	A	T	-0.000573623	0.00242664	0.813173
S04_53904676	4	53904676	T	C	0.000638315	0.00253806	0.801473
S04_53916217	4	53916217	C	A	0.00198047	0.00143405	0.167524
S04_53920502	4	53920502	G	A	6.04745e-05	0.00123006	0.960797
S04_53921450	4	53921450	G	A	-0.00450944	0.00223564	0.0439098
S04_53921496	4	53921496	C	T	-0.00488631	0.00247139	0.0482531
S04_53921520	4	53921520	G	A	-0.00447993	0.00241009	0.0632961
S04_53924590	4	53924590	C	G	-7.80118e-05	0.00130852	0.95247
S04_53928387	4	53928387	T	C	-0.000466645	0.001287	0.71698
S04_53933474	4	53933474	C	A	0.00448118	0.00285972	0.117378
S04_53933505	4	53933505	C	T	-0.000168194	0.00422044	0.968218
S04_53933526	4	53933526	A	C	-0.00029873	0.00175467	0.864843
S04_53933527	4	53933527	C	A	-0.000618933	0.0010086	0.539558
S04_53937381	4	53937381	C	T	-0.000812617	0.00132598	0.540096
S04_53937383	4	53937383	G	A	0.0050348	0.00274052	0.0664319
S04_53937390	4	53937390	G	A	0.000134862	0.00155148	0.930746
S04_53942443	4	53942443	G	A	0.0046615	0.00281898	0.0984672
S04_53942450	4	53942450	C	T	0.00182941	0.00256239	0.475399
S04_53942465	4	53942465	T	C	0.0046615	0.00281898	0.0984672
S04_53942481	4	53942481	G	A	0.00205906	0.0025085	0.411903
S04_53942482	4	53942482	T	C	-0.00668893	0.00258088	0.00966548
S04_53942533	4	53942533	C	T	-0.00309241	0.00276804	0.264139
S04_53943455	4	53943455	A	G	-0.000870515	0.00116941	0.456778
S04_53962403	4	53962403	A	G	-0.000804981	0.00132121	0.542458
S04_53967973	4	53967973	G	A	0.00634554	0.00314528	0.0438676
S04_53968004	4	53968004	C	G	0.00634554	0.00314528	0.0438676
S04_53968037	4	53968037	T	C	0.000953276	0.00118018	0.419403
S04_53968119	4	53968119	C	G	-0.000588611	0.001425	0.679636
S04_53981648	4	53981648	A	G	-0.0374243	0.0263468	0.155736
S04_53981655	4	53981655	G	T	-0.000603294	0.00199652	0.762573
S04_53981753	4	53981753	T	G	0.00207681	0.0126537	0.869659
S04_53981757	4	53981757	T	C	0.0108758	0.0263122	0.679432
S04_53997259	4	53997259	T	C	-0.000442716	0.00136952	0.746551
S04_53997338	4	53997338	T	G	0.00369057	0.00277817	0.184292
S04_54006998	4	54006998	T	C	0.00329426	0.0027622	0.233254
S04_54007006	4	54007006	G	T	-0.00274399	0.00268605	0.307189
S04_54008590	4	54008590	A	C	-0.000171434	0.00313911	0.956456
S04_54008620	4	54008620	C	T	-0.000108388	0.00144433	0.940192
S04_54019798	4	54019798	G	C	-0.00028394	0.00138151	0.837193
S04_54022272	4	54022272	A	G	0.00329426	0.0027622	0.233254
S04_54022289	4	54022289	A	T	-4.34526e-05	0.00151023	0.977051
S04_54022302	4	54022302	T	G	-0.000141219	0.00460769	0.975555
S04_54022334	4	54022334	T	C	-0.0011696	0.00175377	0.504961
S04_54022355	4	54022355	G	C	-0.000890971	0.00116023	0.442682
S04_54032008	4	54032008	G	A	-0.00313123	0.00275495	0.255939
S04_54032061	4	54032061	C	G	0.000931632	0.00302691	0.758301
S04_54032090	4	54032090	A	G	0.000931632	0.00302691	0.758301
S04_54039877	4	54039877	A	G	-0.00165099	0.00129337	0.202023
S04_54041657	4	54041657	A	G	-0.00162313	0.00114339	0.155989
S04_54046365	4	54046365	T	C	0.0601682	0.0264875	0.0232886
S04_54046385	4	54046385	T	C	-0.0489918	0.0260143	0.0599057
S04_54055661	4	54055661	A	G	-0.00166573	0.00116206	0.151994
S04_54055691	4	54055691	T	G	-0.00166573	0.00116206	0.151994
S04_54072600	4	54072600	C	G	-0.00118673	0.00115419	0.304068
S04_54073187	4	54073187	C	G	-0.000826471	0.00120119	0.491557
S04_54073188	4	54073188	T	C	-0.000826471	0.00120119	0.491557
S04_54073244	4	54073244	A	G	-0.000758414	0.00112868	0.501747
S04_54073259	4	54073259	C	G	-0.000212149	0.00117133	0.856305
S04_54075842	4	54075842	A	C	0.00275005	0.00261999	0.294094
S04_54075878	4	54075878	G	A	0.00297288	0.00281083	0.290427
S04_54079151	4	54079151	A	G	0.0153324	0.0264113	0.561669
S04_54085479	4	54085479	C	T	0.00325452	0.00271822	0.231427
S04_54085514	4	54085514	G	A	0.000778481	0.00249732	0.755302
S04_54085543	4	54085543	T	G	0.00316482	0.00274926	0.249897
S04_54100774	4	54100774	G	A	0.00146874	0.0025909	0.570898
S04_54100891	4	54100891	C	A	0.00141451	0.00261377	0.588487
S04_54101321	4	54101321	C	G	0.000854062	0.0025105	0.733768
S04_54101323	4	54101323	A	C	0.000854062	0.0025105	0.733768
S04_54101423	4	54101423	T	G	0.00335687	0.00293607	0.253132
S04_54102420	4	54102420	A	G	0.000154269	0.0188172	0.99346
S04_54102455	4	54102455	C	G	-0.000169007	0.00129701	0.896346
S04_54104604	4	54104604	C	T	-0.0015885	0.00214796	0.459723
S04_54104615	4	54104615	T	C	0.00171792	0.00150565	0.254106
S04_54112278	4	54112278	C	T	-0.00401913	0.00198221	0.0428209
S04_54112355	4	54112355	T	C	-0.000720543	0.0184477	0.96885
S04_54112368	4	54112368	T	A	0.000321396	0.00203895	0.874777
S04_54112382	4	54112382	G	A	0.000321396	0.00203895	0.874777
S04_54112383	4	54112383	T	C	0.000321396	0.00203895	0.874777
S04_54112384	4	54112384	C	G	0.000321396	0.00203895	0.874777
S04_54130388	4	54130388	G	C	-0.00185297	0.00149046	0.21403
S04_54131995	4	54131995	C	T	-0.0021401	0.00147732	0.1477
S04_54132000	4	54132000	T	C	-0.0021401	0.00147732	0.1477
S04_54168258	4	54168258	A	G	-0.000640214	0.0263189	0.980597
S04_54168284	4	54168284	A	T	-0.00431773	0.00203438	0.0340099
S04_54168292	4	54168292	T	C	-0.00431773	0.00203438	0.0340099
S04_54181326	4	54181326	T	A	0.0169924	0.026597	0.523021
S04_54181329	4	54181329	C	A	0.00650288	0.00928227	0.483707
S04_54181335	4	54181335	T	C	-0.00361277	0.00508352	0.477419
S04_54185224	4	54185224	G	A	-0.00248064	0.00176889	0.161062
S04_54189137	4	54189137	A	G	-0.000725296	0.0153382	0.962292
S04_54195015	4	54195015	A	T	0.0065186	0.00311631	0.0366689
S04_54195024	4	54195024	A	C	0.000816332	0.00451144	0.85644
S04_54201593	4	54201593	G	A	0.0143429	0.00504927	0.00457907
S04_54201600	4	54201600	T	C	-0.000202817	0.00145953	0.889505
S04_54201630	4	54201630	C	T	0.000341641	0.00224962	0.879318
S04_54201641	4	54201641	C	T	-0.00430397	0.00544845	0.429716
S04_54209031	4	54209031	A	C	-0.00221424	0.00283952	0.435666
S04_54211593	4	54211593	G	A	-0.000154998	0.00120505	0.897676
S04_54211810	4	54211810	A	G	0.057299	0.0267061	0.0321096
S04_54211828	4	54211828	T	C	-0.00297356	0.0265951	0.910994
S04_54216714	4	54216714	T	C	0.00289166	0.00261109	0.268319
S04_54218184	4	54218184	C	G	-0.00353351	0.00200128	0.0777121
S04_54232136	4	54232136	G	C	0.00137906	0.00314811	0.661422
S04_54232194	4	54232194	C	G	0.00202032	0.00454882	0.657021
S04_54264991	4	54264991	C	A	-0.0006091	0.00480435	0.899135
S04_54276836	4	54276836	A	G	-0.00154257	0.00109094	0.157625
S04_54276903	4	54276903	A	G	-0.00135371	0.00109814	0.217917
S04_54276907	4	54276907	T	G	-0.00136885	0.00109359	0.210921
S04_54281589	4	54281589	T	C	-0.00263157	0.00373765	0.481525
S04_54281616	4	54281616	C	G	-0.00263157	0.00373765	0.481525
S04_54300294	4	54300294	A	G	-0.00194512	0.0011372	0.0874417
S04_54303874	4	54303874	G	C	0.000455152	0.00136887	0.739569
S04_54309761	4	54309761	G	T	0.000946562	0.00165484	0.567432
S04_54309833	4	54309833	T	A	0.000882211	0.00168192	0.600008
S04_54346164	4	54346164	T	G	0.00298036	0.00176327	0.0912401
S04_54346287	4	54346287	T	C	-0.000829119	0.00247824	0.738016
S04_54346298	4	54346298	G	A	-0.00190511	0.00197148	0.334073
S04_54346299	4	54346299	C	T	-0.00190511	0.00197148	0.334073
S04_54350195	4	54350195	A	T	0.000166415	0.00163756	0.919073
S04_54350637	4	54350637	T	A	0.0136032	0.0259558	0.600311
S04_54350638	4	54350638	C	T	0.0136032	0.0259558	0.600311
S04_54350644	4	54350644	C	T	-0.00534061	0.00171312	0.00186737
S04_54351857	4	54351857	T	C	0.0210483	0.0263615	0.424769
S04_54351860	4	54351860	C	G	-0.000238088	0.00249994	0.924142
S04_54351888	4	54351888	G	A	0.0037351	0.00289749	0.197618
S04_54351911	4	54351911	A	G	-0.04045	0.0265044	0.127232
S04_54354424	4	54354424	C	T	0.0018925	0.00177045	0.285313
S04_54355729	4	54355729	G	A	0.000604911	0.00243029	0.803477
S04_54355755	4	54355755	T	C	0.000634343	0.00266052	0.81159
S04_54362032	4	54362032	T	G	0.00244114	0.00213815	0.253803
S04_54411073	4	54411073	C	T	0.00148987	0.00226583	0.51096
S04_54411190	4	54411190	G	T	-0.00109698	0.0027145	0.686196
S04_54422942	4	54422942	A	C	-0.00578624	0.002828	0.0409686
S04_54423940	4	54423940	G	C	-0.000718898	0.00131002	0.583265
S04_54423941	4	54423941	G	T	-0.000718898	0.00131002	0.583265
S04_54435949	4	54435949	A	G	-0.00100436	0.00114507	0.3806
S04_54471864	4	54471864	T	C	-0.000680476	0.00119408	0.568868
S04_54476273	4	54476273	A	G	-0.000632883	0.00134274	0.637487
S04_54489248	4	54489248	A	C	-0.00939513	0.0262094	0.720059
S04_54489261	4	54489261	T	G	-0.000728209	0.00250496	0.771326
S04_54489330	4	54489330	G	C	-0.00131249	0.00130664	0.31535
S04_54489410	4	54489410	T	G	-0.00598119	0.00285551	0.0364143
S04_54492412	4	54492412	A	G	0.0274468	0.0276022	0.320245
S04_54492520	4	54492520	T	C	-0.014025	0.0265702	0.597704
S04_54492529	4	54492529	T	C	0.0134138	0.0185158	0.468929
S04_54494405	4	54494405	T	C	-0.0489918	0.0260143	0.0599057
S04_54494407	4	54494407	T	C	-0.00175059	0.0265982	0.947535
S04_54495996	4	54495996	C	A	-0.00179323	0.00282005	0.524971
S04_54496060	4	54496060	G	A	0.00251556	0.00220093	0.253286
S04_54496080	4	54496080	C	T	0.000848795	0.00153092	0.579386
S04_54496110	4	54496110	T	C	0.000848795	0.00153092	0.579386
S04_54538369	4	54538369	T	A	-4.07094e-05	0.00461727	0.992967
S04_54558368	4	54558368	G	C	0.0027339	0.00284511	0.336789
S04_54581459	4	54581459	A	C	-0.0394163	0.026591	0.138518
S04_54614947	4	54614947	T	C	-0.0276546	0.0152519	0.070053
S04_54614987	4	54614987	T	C	0.0307564	0.0275911	0.265192
S04_54618996	4	54618996	A	G	-0.00230541	0.00303486	0.447616
S04_54619543	4	54619543	T	G	-0.0045895	0.00373555	0.219462
S04_54619554	4	54619554	G	A	-0.0045895	0.00373555	0.219462
S04_54646201	4	54646201	G	T	0.00153026	0.00211004	0.468453
S04_54648031	4	54648031	C	T	0.00233297	0.0031385	0.457421
S04_54650821	4	54650821	C	A	0.00231343	0.00175059	0.186582
S04_54650883	4	54650883	A	G	0.0146995	0.0266366	0.581152
S04_54679923	4	54679923	C	T	-0.00101121	0.00151674	0.505093
S04_54679925	4	54679925	C	G	-0.00101121	0.00151674	0.505093
S04_54680010	4	54680010	C	T	-0.000177148	0.00186328	0.924272
S04_54681930	4	54681930	A	G	-0.000547754	0.00132964	0.680446
S04_54682571	4	54682571	T	C	0.00317589	0.00270638	0.240835
S04_54682670	4	54682670	C	T	0.00317589	0.00270638	0.240835
S04_54682676	4	54682676	A	G	-0.000252461	0.00137036	0.853865
S04_54689546	4	54689546	T	C	0.00831444	0.0260771	0.749903
S04_54689779	4	54689779	T	C	0.0253833	0.0266401	0.340872
S04_54694428	4	54694428	A	G	0.0191357	0.0264226	0.469074
S04_54694450	4	54694450	T	C	-0.000640214	0.0263189	0.980597
S04_54700604	4	54700604	G	A	0.0021686	0.00172773	0.209661
S04_54700615	4	54700615	T	C	0.0021686	0.00172773	0.209661
S04_54700618	4	54700618	A	G	0.00831444	0.0260771	0.749903
S04_54700657	4	54700657	T	C	0.000358176	0.00476412	0.940082
S04_54700699	4	54700699	A	G	-0.00248728	0.00147642	0.0923122
S04_54708044	4	54708044	T	C	-0.00188723	0.00132551	0.154772
S04_54708078	4	54708078	G	A	-0.00179024	0.00133798	0.181145
S04_54710015	4	54710015	T	C	-0.0158022	0.0262204	0.546842
S04_54722010	4	54722010	T	A	-0.00094363	0.00139445	0.498724
S04_54722034	4	54722034	C	G	-0.00149827	0.00141476	0.2898
S04_54754457	4	54754457	A	G	0.000813839	0.00215027	0.705139
S04_54754466	4	54754466	C	T	-0.00199172	0.00158786	0.209964
S04_54754482	4	54754482	T	A	-0.00111205	0.00133749	0.405889
S04_54754488	4	54754488	A	C	0.000488345	0.00170337	0.774397
S04_54754575	4	54754575	C	G	0.000378396	0.00167336	0.821139
S04_54755742	4	54755742	T	G	0.000589968	0.00167954	0.725449
S04_54755743	4	54755743	T	C	0.000589968	0.00167954	0.725449
S04_54755744	4	54755744	T	A	0.000589968	0.00167954	0.725449
S04_54755745	4	54755745	T	G	0.000589968	0.00167954	0.725449
S04_54755826	4	54755826	T	C	-0.00377013	0.0263126	0.886091
S04_54755858	4	54755858	A	G	0.0345389	0.0264799	0.192366
S04_54784929	4	54784929	A	C	0.000248693	0.0041545	0.952276
S04_54784941	4	54784941	C	T	0.000248693	0.0041545	0.952276
S04_54797879	4	54797879	G	A	9.54252e-05	0.00138915	0.945245
S04_54800405	4	54800405	T	G	4.1406e-05	0.00136078	0.975731
S04_54800508	4	54800508	A	T	0.000121395	0.00136481	0.929139
S04_54812801	4	54812801	C	G	0.000797384	0.00326731	0.807234
S04_54812805	4	54812805	C	T	-0.000962493	0.0019223	0.616675
S04_54812854	4	54812854	G	A	0.00258729	0.00113473	0.022776
S04_54812858	4	54812858	G	A	-0.00265243	0.00311502	0.394662
S04_54812885	4	54812885	G	A	-0.00265243	0.00311502	0.394662
S04_54812894	4	54812894	C	T	-0.00192299	0.00258922	0.457815
S04_54843706	4	54843706	C	T	-0.000755808	0.004407	0.863858
S04_54843718	4	54843718	T	C	-0.0212979	0.0262105	0.416625
S04_54843724	4	54843724	C	T	-0.000755808	0.004407	0.863858
S04_54843731	4	54843731	T	C	-0.0121275	0.0185375	0.513099
S04_54843786	4	54843786	A	C	0.00108527	0.00295714	0.713683
S04_54843787	4	54843787	A	T	0.00256974	0.0030273	0.396131
S04_54845079	4	54845079	A	G	-0.0489918	0.0260143	0.0599057
S04_54853447	4	54853447	T	C	-0.00110359	0.00138869	0.426948
S04_54853471	4	54853471	T	G	-0.00124241	0.00139464	0.373191
S04_54864249	4	54864249	A	G	0.000736394	0.00219281	0.737063
S04_54864250	4	54864250	A	G	0.000584256	0.0018725	0.75508
S04_54864304	4	54864304	G	A	0.00143411	0.00219683	0.514003
S04_54873746	4	54873746	A	T	0.00263458	0.00279008	0.345224
S04_54878200	4	54878200	A	G	-0.00724208	0.0263421	0.783422
S04_54879236	4	54879236	A	G	-0.000994406	0.00128452	0.438998
S04_54884733	4	54884733	T	C	0.0101181	0.0265213	0.702892
S04_54884758	4	54884758	C	T	-0.00491677	0.00541235	0.363831
S04_54896300	4	54896300	T	C	0.00301627	0.00275664	0.274094
S04_54907060	4	54907060	T	C	0.0193618	0.026089	0.458146
S04_54907065	4	54907065	T	C	-0.00944281	0.0265339	0.721995
S04_54913506	4	54913506	T	C	-0.00654203	0.00261723	0.0125659
S04_54936087	4	54936087	G	A	0.00301627	0.00275664	0.274094
S04_54965646	4	54965646	A	G	-0.00515706	0.00199763	0.00995212
S04_54988706	4	54988706	T	C	0.00143454	0.00174932	0.412348
S04_54988725	4	54988725	C	G	0.00143454	0.00174932	0.412348
S04_54988739	4	54988739	C	T	0.000621743	0.0042136	0.882718
S04_54997275	4	54997275	G	T	-0.00823842	0.00393228	0.0363732
S04_55003239	4	55003239	G	C	-0.000646811	0.0031051	0.835025
S04_55015721	4	55015721	A	C	0.00194491	0.0025588	0.447351
S04_55016320	4	55016320	G	A	0.000577031	0.00229296	0.801352
S04_55016431	4	55016431	A	G	-0.0210262	0.026873	0.434118
S04_55016436	4	55016436	T	C	-0.00594489	0.0186876	0.75045
S04_55016438	4	55016438	A	G	0.0280333	0.0117826	0.0175054
S04_55047232	4	55047232	T	C	-0.0165885	0.0152554	0.277083
S04_55047277	4	55047277	A	G	0.0229397	0.0267953	0.392109
S04_55047281	4	55047281	C	T	0.00225272	0.0027939	0.42023
S04_55048481	4	55048481	C	G	0.0023087	0.00273339	0.398485
S04_55054619	4	55054619	T	C	-0.0130242	0.0260944	0.617788
S04_55054704	4	55054704	T	C	-0.00398017	0.00237091	0.0934598
S04_55068419	4	55068419	T	G	-0.000551835	0.00467475	0.906051
S04_55074521	4	55074521	T	C	0.0381833	0.0261228	0.144088
S04_55076310	4	55076310	G	A	0.0274468	0.0276022	0.320245
S04_55076321	4	55076321	A	G	0.0212536	0.0260439	0.414622
S04_55076341	4	55076341	T	C	-0.026361	0.0261939	0.314436
S04_55102975	4	55102975	T	C	-0.000642194	0.00139485	0.645309
S04_55103019	4	55103019	T	C	-0.00140748	0.00196924	0.474913
S04_55142150	4	55142150	T	A	0.00361978	0.00263218	0.169325
S04_55164828	4	55164828	G	T	-0.00327187	0.00240423	0.173807
S04_55164834	4	55164834	C	T	-0.00492041	0.00224928	0.0288946
S04_55212015	4	55212015	G	A	0.0020877	0.00329732	0.526756
S04_55216123	4	55216123	T	C	-0.0117411	0.0264042	0.656639
S04_55222806	4	55222806	A	G	0.000302449	0.00275738	0.912676
S04_55222809	4	55222809	G	T	0.0017583	0.00367934	0.632818
S04_55222811	4	55222811	A	G	-0.0054029	0.00258775	0.0370191
S04_55222820	4	55222820	G	C	0.00501023	0.00549556	0.362116
S04_55222824	4	55222824	A	G	-0.00229273	0.00216264	0.289287
S04_55222828	4	55222828	A	G	-0.00250658	0.00194013	0.196619
S04_55222836	4	55222836	A	G	-0.00206468	0.0023741	0.384656
S04_55222843	4	55222843	A	G	0.00191039	0.00238159	0.422625
S04_55222844	4	55222844	T	C	0.00286355	0.00383715	0.45565
S04_55222851	4	55222851	T	C	-0.00188071	0.00222029	0.397133
S04_55227162	4	55227162	A	G	0.000243372	0.00229464	0.915552
S04_55227164	4	55227164	C	G	0.00110409	0.00512627	0.829508
S04_55227165	4	55227165	T	C	-0.00240347	0.00323592	0.457779
S04_55227168	4	55227168	C	T	-0.00311407	0.00350797	0.374872
S04_55227169	4	55227169	C	T	-0.000761726	0.00256222	0.766295
S04_55227173	4	55227173	G	A	0.00121451	0.00310043	0.695332
S04_55227175	4	55227175	C	T	-0.00417095	0.00296038	0.159117
S04_55227177	4	55227177	T	C	-0.005349	0.00291312	0.0665789
S04_55227180	4	55227180	C	T	-0.00111672	0.00306293	0.715479
S04_55227181	4	55227181	C	T	-8.74469e-05	0.00304113	0.977065
S04_55227184	4	55227184	G	A	-0.00134683	0.00272869	0.621691
S04_55227195	4	55227195	A	G	-0.00075572	0.00193344	0.695965
S04_55227196	4	55227196	C	T	-0.00284672	0.00406807	0.484206
S04_55227211	4	55227211	C	T	-0.00233044	0.00325673	0.474393
S04_55227220	4	55227220	C	T	0.00132168	0.0029808	0.657557
S04_55229276	4	55229276	G	A	0.00251546	0.00370858	0.497725
S04_55236589	4	55236589	A	G	-0.01021	0.0264069	0.69909
S04_55263153	4	55263153	G	C	0.00122974	0.00108713	0.258205
S04_55306744	4	55306744	T	C	-0.00525446	0.0266745	0.843873
S04_55308003	4	55308003	A	G	0.0029195	0.0268326	0.913376
S04_55321412	4	55321412	A	G	0.0246979	0.0187264	0.187459
S04_55321416	4	55321416	G	A	0.00953405	0.0262526	0.716544
S04_55332263	4	55332263	T	C	0.00489741	0.0152375	0.74796
S04_55358274	4	55358274	C	T	0.00416617	0.00278969	0.13559
S04_55358295	4	55358295	G	A	0.00119315	0.00207882	0.566105
S04_55358299	4	55358299	A	C	0.00238657	0.00168732	0.157498
S04_55358319	4	55358319	A	G	0.00238657	0.00168732	0.157498
S04_55411744	4	55411744	A	C	-0.00222574	0.00145497	0.12634
S04_55411772	4	55411772	T	C	-0.00517818	0.00150966	0.000624
S04_55425458	4	55425458	C	G	-0.00352588	0.00295201	0.232558
S04_55425478	4	55425478	T	C	0.00956785	0.0132113	0.469074
S04_55425488	4	55425488	G	C	-0.00352588	0.00295201	0.232558
S04_55437884	4	55437884	T	C	0.000484549	0.00232258	0.834776
S04_55439965	4	55439965	A	G	-0.00069156	0.00428608	0.871845
S04_55443803	4	55443803	T	C	0.000223931	0.00175833	0.898681
S04_55452705	4	55452705	A	G	-0.00496634	0.00280175	0.0765506
S04_55460956	4	55460956	C	A	-0.00920743	0.00372033	0.0134645
S04_55461008	4	55461008	T	G	0.000603456	0.00163651	0.712382
S04_55461024	4	55461024	A	G	7.10253e-05	0.00163905	0.965443
S04_55461341	4	55461341	C	A	-0.00203984	0.00113567	0.0727212
S04_55461351	4	55461351	T	A	0.000222749	0.00166582	0.893648
S04_55461354	4	55461354	T	A	-0.00203984	0.00113567	0.0727212
S04_55462443	4	55462443	C	T	-0.00363132	0.0029223	0.214249
S04_55466149	4	55466149	T	G	-0.00435303	0.00283681	0.125174
S04_55466169	4	55466169	C	T	-0.00435303	0.00283681	0.125174
S04_55466203	4	55466203	A	G	0.00197396	0.00456373	0.665431
S04_55466237	4	55466237	G	C	-0.00421113	0.00281205	0.134518
S04_55466249	4	55466249	A	T	-0.00421113	0.00281205	0.134518
S04_55477773	4	55477773	A	G	0.0307564	0.0275911	0.265192
S04_55477776	4	55477776	T	C	0.0229263	0.0265455	0.387946
S04_55477835	4	55477835	A	C	-0.000303472	0.00251308	0.903904
S04_55477969	4	55477969	C	T	-0.0330492	0.0130955	0.0117406
S04_55480825	4	55480825	T	C	-0.0180254	0.0261194	0.490254
S04_55480826	4	55480826	T	C	-0.0137815	0.0263098	0.600503
S04_55480847	4	55480847	C	T	0.00952256	0.0277365	0.731416
S04_55480872	4	55480872	C	G	-0.00380914	0.00296392	0.19898
S04_55480986	4	55480986	G	C	-0.004147	0.00266177	0.1195
S04_55487671	4	55487671	G	A	-0.000720453	0.0156423	0.963272
S04_55487673	4	55487673	G	A	0.00851802	0.0119334	0.47549
S04_55487680	4	55487680	C	A	-0.0236541	0.0186984	0.206105
S04_55487753	4	55487753	G	C	0.0011075	0.00473132	0.814964
S04_55489225	4	55489225	A	G	-0.00645751	0.0188989	0.732646
S04_55489804	4	55489804	T	A	0.00061354	0.00162599	0.705992
S04_55494609	4	55494609	T	C	-0.0240103	0.0186573	0.198373
S04_55506566	4	55506566	G	A	-0.000560452	0.00138326	0.685427
S04_55506590	4	55506590	C	A	-0.000560452	0.00138326	0.685427
S04_55508656	4	55508656	G	A	-0.00602234	0.00275511	0.0290168
S04_55510661	4	55510661	T	C	-0.00405368	0.0262438	0.877271
S04_55511649	4	55511649	T	C	0.00122414	0.00164976	0.458227
S04_55514278	4	55514278	C	T	-0.000498479	0.00132361	0.706534
S04_55514279	4	55514279	A	G	-0.000498479	0.00132361	0.706534
S04_55514290	4	55514290	G	T	0.00099832	0.00100937	0.322838
S04_55514326	4	55514326	T	C	0.000508887	0.000970071	0.599967
S04_55514561	4	55514561	T	A	-0.000409409	0.00110366	0.710735
S04_55515713	4	55515713	G	A	0.000311571	0.00127261	0.806631
S04_55515720	4	55515720	T	A	0.000311571	0.00127261	0.806631
S04_55515753	4	55515753	A	T	-0.00184622	0.00169092	0.275121
S04_55525412	4	55525412	C	A	-0.00392218	0.00190259	0.0394704
S04_55525424	4	55525424	T	C	-0.00388948	0.0019211	0.0431284
S04_55525520	4	55525520	G	A	-0.00175102	0.00216792	0.419426
S04_55525634	4	55525634	A	T	-0.00261929	0.00208873	0.210082
S04_55525670	4	55525670	T	G	-0.00262793	0.00280229	0.348547
S04_55526581	4	55526581	T	C	0.00224981	0.00245775	0.360169
S04_55526640	4	55526640	A	G	-0.00229981	0.00178153	0.19698
S04_55551490	4	55551490	A	G	0.00297191	0.00211817	0.160858
S04_55552100	4	55552100	G	A	-0.000927986	0.0013175	0.481348
S04_55575243	4	55575243	T	C	-0.0431277	0.0260775	0.0984239
S04_55576099	4	55576099	T	C	-0.00171958	0.00166175	0.300971
S04_55583416	4	55583416	C	A	-0.00368156	0.00231916	0.112673
S04_55584592	4	55584592	A	G	-0.000864735	0.0018019	0.631385
S04_55585104	4	55585104	T	C	-0.00380914	0.00296392	0.19898
S04_55585131	4	55585131	A	G	-0.00147123	0.00162273	0.36478
S04_55585135	4	55585135	T	G	-0.00147123	0.00162273	0.36478
S04_55600104	4	55600104	A	G	0.0232379	0.0262649	0.376468
S04_55600144	4	55600144	A	G	0.0166867	0.0280652	0.552243
S04_55633059	4	55633059	G	A	-0.00144114	0.00173219	0.405589
S04_55635513	4	55635513	A	G	-0.00163479	0.00186901	0.381923
S04_55643145	4	55643145	T	C	0.0117803	0.0186612	0.527981
S04_55645995	4	55645995	C	T	-0.00132224	0.00248061	0.59411
S04_55659820	4	55659820	A	G	-0.0121027	0.0132027	0.359492
S04_55659924	4	55659924	G	T	0.000104635	0.00144254	0.942188
S04_55659926	4	55659926	C	G	0.000104635	0.00144254	0.942188
S04_55663898	4	55663898	T	C	-0.00264358	0.00349231	0.449215
S04_55663904	4	55663904	A	C	0.00224889	0.00190829	0.238837
S04_55663907	4	55663907	A	C	-0.000712743	0.00223504	0.749861
S04_55663914	4	55663914	A	C	0.00122769	0.00277909	0.658742
S04_55664362	4	55664362	G	T	-0.00577491	0.00275391	0.0362032
S04_55665486	4	55665486	A	G	-0.0489918	0.0260143	0.0599057
S04_55665494	4	55665494	G	A	-0.0137815	0.0263098	0.600503
S04_55665537	4	55665537	T	C	-0.00287507	0.0027699	0.299493
S04_55673680	4	55673680	T	C	-0.000292609	0.0186001	0.987451
S04_55684398	4	55684398	A	G	-0.01021	0.0264069	0.69909
S04_55687783	4	55687783	G	A	-0.00553313	0.0027523	0.0446158
S04_55701035	4	55701035	T	C	0.00316654	0.0187852	0.866167
S04_55701061	4	55701061	T	A	-0.00361314	0.00295783	0.222117
S04_55701065	4	55701065	A	G	-0.0122091	0.0187952	0.516085
S04_55701067	4	55701067	A	G	-0.00754138	0.0261084	0.772747
S04_55701081	4	55701081	T	C	-0.0166044	0.0186225	0.372769
S04_55722353	4	55722353	C	T	-0.000956723	0.00310452	0.758005
S04_55722386	4	55722386	T	C	3.12762e-05	0.0030278	0.99176
S04_55723054	4	55723054	T	C	-0.00178044	0.00117882	0.131216
S04_55724858	4	55724858	A	C	0.00250428	0.00262302	0.339906
S04_55725612	4	55725612	G	A	-0.00356132	0.0029442	0.226668
S04_55738736	4	55738736	T	C	0.000381546	0.004715	0.935518
S04_55740947	4	55740947	G	C	-0.00098497	0.00114281	0.388924
S04_55740948	4	55740948	C	A	-0.00101725	0.00114332	0.373785
S04_55740949	4	55740949	C	G	-0.00098497	0.00114281	0.388924
S04_55742265	4	55742265	G	A	0.00217997	0.00306549	0.477141
S04_55742308	4	55742308	A	G	0.00191539	0.00314858	0.543081
S04_55744274	4	55744274	C	T	-0.00333066	0.00220869	0.131822
S04_55748925	4	55748925	C	T	0.00213876	0.00277146	0.440438
S04_55748934	4	55748934	A	G	0.000845451	0.00212031	0.690157
S04_55748969	4	55748969	G	T	0.0012662	0.00210857	0.548284
S04_55749685	4	55749685	C	G	0.0018417	0.00422671	0.663111
S04_55749695	4	55749695	A	G	-0.00853815	0.0267009	0.749198
S04_55750304	4	55750304	T	C	0.00129377	0.0018964	0.49523
S04_55750312	4	55750312	G	A	0.00137947	0.00189591	0.466999
S04_55750340	4	55750340	A	G	0.00137947	0.00189591	0.466999
S04_55754477	4	55754477	G	T	-0.000973555	0.00118438	0.411241
S04_55754524	4	55754524	C	A	-0.000563306	0.00128798	0.66193
S04_55761723	4	55761723	G	A	0.00529237	0.00421001	0.208965
S04_55762898	4	55762898	C	A	0.0010244	0.00296857	0.730094
S04_55762926	4	55762926	A	C	0.000926672	0.00305486	0.761681
S04_55764132	4	55764132	G	T	0.00146866	0.0021009	0.484649
S04_55774230	4	55774230	C	G	-0.000581034	0.00113488	0.60876
S04_55781937	4	55781937	T	C	-0.00144983	0.00111917	0.195413
S04_55782019	4	55782019	C	T	-0.00059407	0.00296528	0.841247
S04_55782020	4	55782020	A	G	-0.00059407	0.00296528	0.841247
S04_55782022	4	55782022	T	C	0.00237092	0.0261968	0.927902
S04_55782030	4	55782030	T	C	-0.00304791	0.00284373	0.284024
S04_55786270	4	55786270	T	C	0.000211752	0.00134437	0.87487
S04_55786917	4	55786917	C	A	-0.000290641	0.00469246	0.950623
S04_55788268	4	55788268	G	A	0.00108136	0.00486597	0.824174
S04_55788270	4	55788270	T	C	-0.0102419	0.0262852	0.696867
S04_55791283	4	55791283	T	C	-0.0431277	0.0260775	0.0984239
S04_55791297	4	55791297	T	C	-0.00385414	0.0188384	0.837928
S04_55791319	4	55791319	T	C	-0.0196954	0.0265167	0.457777
S04_55791703	4	55791703	A	G	-0.00106903	0.0186932	0.954405
S04_55795953	4	55795953	C	T	0.00469029	0.00430505	0.276158
S04_55796004	4	55796004	T	C	0.00700298	0.0185301	0.705553
S04_55799069	4	55799069	A	G	0.00699644	0.0264559	0.791473
S04_55799102	4	55799102	A	G	-0.0364135	0.0264571	0.168978
S04_55799321	4	55799321	T	C	0.00455335	0.0265565	0.863892
S04_55800179	4	55800179	C	T	0.022119	0.0262779	0.400104
S04_55801021	4	55801021	G	A	0.00430373	0.0027478	0.117555
S04_55801026	4	55801026	T	C	3.3761e-07	0.00258409	0.999896
S04_55801028	4	55801028	A	G	-0.00230183	0.00256029	0.368805
S04_55801036	4	55801036	C	T	-0.00160672	0.00451178	0.721816
S04_55801037	4	55801037	G	T	-0.0104609	0.00444143	0.0186681
S04_55801038	4	55801038	C	G	-0.00997697	0.00933992	0.285642
S04_55801049	4	55801049	A	G	-0.000307391	0.00259057	0.905567
S04_55801050	4	55801050	A	G	-0.00275858	0.0022765	0.225841
S04_55801053	4	55801053	T	C	0.00129446	0.00292335	0.65799
S04_55801056	4	55801056	T	C	0.000240623	0.00249321	0.923131
S04_55801819	4	55801819	A	G	-0.0213302	0.0262483	0.416589
S04_55806653	4	55806653	T	C	-0.00306385	0.00285566	0.283529
S04_55833112	4	55833112	G	C	0.0024261	0.00238417	0.30908
S04_55833153	4	55833153	A	C	0.00270312	0.00232896	0.246013
S04_55845255	4	55845255	A	T	0.00260841	0.00272411	0.338494
S04_55845339	4	55845339	C	T	0.00184391	0.00316935	0.560814
S04_55852787	4	55852787	A	G	-0.0312519	0.0263338	0.235556
S04_55852790	4	55852790	A	G	-0.0172986	0.0275838	0.530694
S04_55852818	4	55852818	A	G	0.124031	0.0264707	3.1097e-06
S04_55878068	4	55878068	T	G	0.00323341	0.00187673	0.0851646
S04_55878071	4	55878071	A	G	0.00461226	0.00365357	0.207051
S04_55878074	4	55878074	G	A	0.00462513	0.00228375	0.0430638
S04_55878078	4	55878078	C	A	-0.000225912	0.0015352	0.883035
S04_55878081	4	55878081	G	A	-0.00561127	0.00272469	0.039669
S04_55878087	4	55878087	C	G	-0.000518141	0.00415752	0.900839
S04_55878092	4	55878092	A	C	0.0028244	0.00308915	0.360743
S04_55904727	4	55904727	C	T	0.0169544	0.0153318	0.26902
S04_55905104	4	55905104	G	T	-0.000527617	0.00146872	0.719483
S04_55907089	4	55907089	A	C	-0.000522947	0.00120941	0.66553
S04_55918818	4	55918818	A	G	-0.00434313	0.00283856	0.126269
S04_55918883	4	55918883	T	C	-0.0273068	0.0263499	0.300263
S04_55918898	4	55918898	G	C	-0.00567891	0.00288001	0.048857
S04_55956407	4	55956407	T	G	-0.00130332	0.0011296	0.248817
S04_55966595	4	55966595	T	G	-0.000815755	0.0012309	0.507631
S04_55992457	4	55992457	T	C	0.00196254	0.00133061	0.140496
S04_55995344	4	55995344	G	T	-0.00243885	0.0107659	0.820824
S04_55998220	4	55998220	T	C	1.65698e-05	0.00127404	0.989625
S04_55998233	4	55998233	C	T	3.13508e-05	0.00127839	0.980439
S04_55998256	4	55998256	C	G	3.13508e-05	0.00127839	0.980439
S04_55998263	4	55998263	C	T	3.13508e-05	0.00127839	0.980439
S04_56028181	4	56028181	C	A	-0.00160726	0.00154151	0.29732
S04_56030165	4	56030165	T	C	0.00341354	0.00185906	0.06658
S04_56030406	4	56030406	G	A	0.00289424	0.00183493	0.114989
S04_56030458	4	56030458	C	T	-0.00125496	0.00151957	0.409046
S04_56031918	4	56031918	T	G	-0.00106452	0.00152228	0.484501
S04_56031962	4	56031962	A	G	-0.00106452	0.00152228	0.484501
S04_56068297	4	56068297	T	G	-0.000968198	0.00127219	0.446776
S04_56068298	4	56068298	C	G	-0.000968198	0.00127219	0.446776
S04_56068299	4	56068299	C	A	-0.000968198	0.00127219	0.446776
S04_56068317	4	56068317	T	C	-0.00132657	0.002436	0.586151
S04_56068369	4	56068369	C	G	-0.00254295	0.00114149	0.0260818
S04_56074246	4	56074246	T	G	0.001724	0.00179069	0.335861
S04_56086400	4	56086400	T	G	0.00264251	0.0263885	0.920251
S04_56086439	4	56086439	A	G	-0.0405168	0.0263258	0.124055
S04_56108305	4	56108305	G	T	0.00382049	0.00458146	0.404502
S04_56114005	4	56114005	G	A	0.003162	0.00156273	0.0432544
S04_56133589	4	56133589	T	C	0.0341106	0.0263197	0.19522
S04_56133593	4	56133593	T	C	-0.00635236	0.0189669	0.737745
S04_56134343	4	56134343	C	G	-0.000831159	0.0024662	0.73616
S04_56134894	4	56134894	A	G	-0.00161015	0.00408915	0.693827
S04_56143243	4	56143243	C	G	-0.000816049	0.00248919	0.743092
S04_56143973	4	56143973	G	C	-0.000555039	0.00218708	0.799709
S04_56152143	4	56152143	G	A	-0.00216708	0.00196279	0.269778
S04_56176203	4	56176203	G	A	0.00165357	0.00443844	0.709544
S04_56176207	4	56176207	A	G	0.000472052	0.00120218	0.694637
S04_56183660	4	56183660	G	A	-0.000445827	0.00121248	0.713163
S04_56201518	4	56201518	C	T	-0.00218845	0.00366631	0.550681
S04_56203146	4	56203146	C	T	0.00606703	0.00440644	0.168813
S04_56211297	4	56211297	A	G	0.000496981	0.00270186	0.854091
S04_56225354	4	56225354	T	C	0.00883014	0.02634	0.737505
S04_56228090	4	56228090	T	C	0.00319638	0.00429714	0.457119
S04_56228125	4	56228125	G	T	0.00319638	0.00429714	0.457119
S04_56245664	4	56245664	C	G	-0.00172786	0.00113621	0.128593
S04_56275442	4	56275442	G	C	0.000317652	0.00212093	0.880971
S04_56306538	4	56306538	T	G	0.0107186	0.00794198	0.177396
S04_56306539	4	56306539	G	T	-0.0151093	0.0133395	0.257577
S04_56306540	4	56306540	G	A	0.0215365	0.0264401	0.415497
S04_56306541	4	56306541	T	G	0.00333148	0.00741795	0.653433
S04_56306548	4	56306548	A	G	-0.00109414	0.00944437	0.90779
S04_56306596	4	56306596	T	G	-0.00260039	0.00113997	0.0227163
S04_56317682	4	56317682	A	G	-0.00275403	0.00112782	0.0147539
S04_56332507	4	56332507	G	A	0.00202205	0.0023049	0.380507
S04_56332562	4	56332562	C	T	-0.00220466	0.00177133	0.213508
S04_56338234	4	56338234	A	G	-0.00269061	0.00243891	0.27016
S04_56343537	4	56343537	C	T	0.000425247	0.0026447	0.872284
S04_56343541	4	56343541	T	A	-0.000802551	0.00117313	0.494039
S04_56343561	4	56343561	G	A	0.000425247	0.0026447	0.872284
S04_56348758	4	56348758	A	G	0.0005337	0.00460311	0.907717
S04_56365688	4	56365688	T	C	-0.000360838	0.00178994	0.84027
S04_56365697	4	56365697	A	G	0.00047984	0.00228857	0.833962
S04_56365792	4	56365792	A	G	-0.00147112	0.0013915	0.290624
S04_56374618	4	56374618	C	T	-0.00097367	0.00118167	0.410115
S04_56374643	4	56374643	T	G	-0.00097367	0.00118167	0.410115
S04_56379864	4	56379864	C	G	0.00234633	0.00269991	0.385
S04_56379881	4	56379881	A	C	-0.00257072	0.00127349	0.0437459
S04_56379967	4	56379967	T	A	0.00241448	0.00268259	0.368271
S04_56379971	4	56379971	C	G	0.00241448	0.00268259	0.368271
S04_56383929	4	56383929	T	C	0.00126941	0.00197033	0.519527
S04_56383992	4	56383992	T	C	-0.0142409	0.0274776	0.604365
S04_56394378	4	56394378	T	C	-0.000719095	0.00162307	0.657813
S04_56399636	4	56399636	A	G	0.00064245	0.00133238	0.629765
S04_56399640	4	56399640	A	C	0.00064245	0.00133238	0.629765
S04_56401520	4	56401520	C	T	0.00058435	0.00271651	0.829718
S04_56401531	4	56401531	A	G	0.00058435	0.00271651	0.829718
S04_56402243	4	56402243	T	A	-0.00170971	0.00113465	0.132122
S04_56402244	4	56402244	A	T	-0.00161542	0.00113671	0.155538
S04_56402258	4	56402258	T	C	-0.00122844	0.00110498	0.266476
S04_56402362	4	56402362	A	G	-0.00185251	0.00111557	0.0970552
S04_56402363	4	56402363	C	T	-0.00185251	0.00111557	0.0970552
S04_56402364	4	56402364	T	C	-0.00185251	0.00111557	0.0970552
S04_56408246	4	56408246	G	A	0.00289019	0.00276626	0.296325
S04_56408265	4	56408265	T	C	-0.0129368	0.0263693	0.623799
S04_56408287	4	56408287	T	C	-0.0238978	0.0265324	0.367928
S04_56412947	4	56412947	G	A	-0.00289788	0.00120955	0.016735
S04_56415764	4	56415764	C	T	-0.00364356	0.00293292	0.21437
S04_56415806	4	56415806	C	T	0.0033713	0.00276412	0.222832
S04_56426042	4	56426042	C	G	-0.000107595	0.00130602	0.934355
S04_56426080	4	56426080	A	G	0.000654434	0.00138362	0.636307
S04_56427442	4	56427442	G	A	0.00276086	0.0027649	0.318219
S04_56427448	4	56427448	C	T	-0.000569035	0.00270538	0.833442
S04_56428552	4	56428552	G	C	-0.00108708	0.0019438	0.57609
S04_56428606	4	56428606	C	T	-0.00195576	0.00201379	0.331653
S04_56429262	4	56429262	C	T	-0.0016135	0.00190283	0.396636
S04_56429277	4	56429277	G	C	0.00119888	0.00192113	0.532712
S04_56429295	4	56429295	G	A	-0.000243864	0.00142089	0.863759
S04_56437408	4	56437408	G	C	0.000250332	0.00457702	0.956392
S04_56437444	4	56437444	C	A	-0.00308265	0.00242232	0.203407
S04_56442596	4	56442596	A	T	-0.00305439	0.00240448	0.204227
S04_56442606	4	56442606	A	G	-0.00305439	0.00240448	0.204227
S04_56499497	4	56499497	C	A	-0.000290402	0.00374824	0.938257
S04_56499512	4	56499512	G	A	-0.000743703	0.00258937	0.773998
S04_56499526	4	56499526	T	C	0.000936879	0.00188551	0.619362
S04_56499549	4	56499549	A	T	-0.00232795	0.0057645	0.6864
S04_56506839	4	56506839	T	C	-0.000735222	0.00265903	0.782212
S04_56506851	4	56506851	T	C	-0.000735222	0.00265903	0.782212
S04_56506871	4	56506871	C	G	-0.000735222	0.00265903	0.782212
S04_56506884	4	56506884	T	A	-0.000735222	0.00265903	0.782212
S04_56506940	4	56506940	A	G	-0.00193044	0.00260546	0.458887
S04_56506947	4	56506947	T	G	-0.000843157	0.00266736	0.75198
S04_56507281	4	56507281	G	A	-0.00111517	0.00158176	0.480936
S04_56507494	4	56507494	C	A	-0.000586844	0.00258546	0.820479
S04_56507502	4	56507502	C	T	-0.000477058	0.00259505	0.854175
S04_56507509	4	56507509	G	A	-0.000477058	0.00259505	0.854175
S04_56507558	4	56507558	T	C	-0.00137126	0.00346558	0.692411
S04_56507598	4	56507598	T	C	-0.00204641	0.00550652	0.710232
S04_56507605	4	56507605	T	C	0.00174474	0.00562205	0.756357
S04_56508525	4	56508525	C	T	-0.00252418	0.00268546	0.347435
S04_56508534	4	56508534	C	T	-8.86518e-06	0.00260802	0.997288
S04_56512567	4	56512567	G	A	-0.0035297	0.00262739	0.179388
S04_56512570	4	56512570	G	A	-0.0015186	0.00259962	0.559219
S04_56516165	4	56516165	T	A	-0.00320509	0.00281662	0.255381
S04_56519017	4	56519017	T	C	-0.000120573	0.00256835	0.962564
S04_56519018	4	56519018	C	A	-0.000120573	0.00256835	0.962564
S04_56519019	4	56519019	C	T	-0.000120573	0.00256835	0.962564
S04_56519021	4	56519021	G	C	-0.000120573	0.00256835	0.962564
S04_56526315	4	56526315	C	A	-0.000864337	0.0014257	0.54446
S04_56527818	4	56527818	A	T	0.000898005	0.00214536	0.675598
S04_56527835	4	56527835	T	C	0.00100947	0.00212435	0.634737
S04_56527891	4	56527891	A	G	-0.00101448	0.00146665	0.489257
S04_56530496	4	56530496	T	A	-0.00102962	0.0015984	0.519597
S04_56534344	4	56534344	A	G	-0.00351269	0.00190694	0.0657138
S04_56534404	4	56534404	T	A	0.00197031	0.00272253	0.469386
S04_56535505	4	56535505	G	T	-0.00164624	0.00201346	0.413737
S04_56535510	4	56535510	C	A	-0.00164624	0.00201346	0.413737
S04_56535535	4	56535535	T	C	0.00949294	0.0278362	0.733141
S04_56535563	4	56535563	A	G	-0.0173042	0.02663	0.515946
S04_56538080	4	56538080	C	T	-0.0036383	0.00242888	0.134413
S04_56538108	4	56538108	A	C	-0.00124382	0.00155617	0.424284
S04_56538109	4	56538109	T	G	-0.00135679	0.00155422	0.382851
S04_56538110	4	56538110	C	A	-0.00124382	0.00155617	0.424284
S04_56541622	4	56541622	A	G	-0.00735911	0.0185622	0.691838
S04_56541639	4	56541639	C	T	0.00108136	0.00486597	0.824174
S04_56551601	4	56551601	G	C	0.00244807	0.00408199	0.548803
S04_56552279	4	56552279	C	G	0.000829446	0.00461876	0.857511
S04_56559226	4	56559226	G	A	-0.00165304	0.00117827	0.160893
S04_56564560	4	56564560	T	C	-0.00147157	0.00111635	0.18769
S04_56567215	4	56567215	G	A	-0.00193637	0.00157052	0.217837
S04_56567352	4	56567352	C	T	0.00185391	0.00269039	0.490902
S04_56567360	4	56567360	C	T	-0.00154943	0.00109972	0.159113
S04_56567821	4	56567821	G	T	-0.00164043	0.00202338	0.417677
S04_56567822	4	56567822	T	C	-0.00164043	0.00202338	0.417677
S04_56567846	4	56567846	G	C	-0.000474655	0.00140934	0.736332
S04_56567868	4	56567868	T	C	-0.00164043	0.00202338	0.417677
S04_56567898	4	56567898	A	T	-0.00200714	0.00157515	0.202821
S04_56567946	4	56567946	C	T	-0.00151005	0.00164657	0.359279
S04_56568559	4	56568559	T	C	-0.00282689	0.00169405	0.0954345
S04_56570693	4	56570693	C	G	-0.00432244	0.00146877	0.00331405
S04_56586073	4	56586073	C	T	-0.000561103	0.00243235	0.8176
S04_56586085	4	56586085	G	T	0.00230772	0.00454868	0.612011
S04_56596144	4	56596144	A	G	-0.00411509	0.0187928	0.826709
S04_56596238	4	56596238	T	G	0.000876092	0.00625416	0.888619
S04_56596239	4	56596239	T	G	0.00368446	0.00850274	0.664856
S04_56596241	4	56596241	T	G	-0.00831228	0.0108378	0.443248
S04_56596242	4	56596242	T	G	0.00507673	0.0106914	0.634986
S04_56596243	4	56596243	T	G	-0.00293567	0.0079513	0.712039
S04_56596245	4	56596245	T	G	-0.00913231	0.00656877	0.164706
S04_56596248	4	56596248	T	G	0.000126174	0.0068911	0.985395
S04_56596250	4	56596250	T	G	0.00551875	0.00496678	0.266733
S04_56596252	4	56596252	T	G	0.0109197	0.00463803	0.0187135
S04_56596253	4	56596253	T	G	-0.00224603	0.00451936	0.619294
S04_56596260	4	56596260	T	G	0.00295895	0.00735913	0.687698
S04_56597762	4	56597762	G	T	0.00195112	0.00270888	0.4715
S04_56600555	4	56600555	T	C	-0.00779641	0.0185391	0.674167
S04_56600828	4	56600828	A	G	0.01441	0.0260782	0.580662
S04_56600830	4	56600830	A	G	0.0480635	0.0262616	0.0674705
S04_56601023	4	56601023	G	C	0.000408194	0.00149959	0.785511
S04_56607865	4	56607865	G	T	0.00514183	0.00289667	0.0761378
S04_56609992	4	56609992	G	A	0.00504222	0.00279021	0.0709945
S04_56609999	4	56609999	A	G	0.00504222	0.00279021	0.0709945
S04_56611001	4	56611001	A	G	0.00546879	0.0027789	0.0493011
S04_56611015	4	56611015	C	T	0.00146011	0.00276033	0.596929
S04_56622095	4	56622095	T	A	-0.000839813	0.00247478	0.734407
S04_56625929	4	56625929	C	T	-0.00136443	0.00142708	0.339212
S04_56625949	4	56625949	C	T	-0.000473606	0.00167252	0.777095
S04_56625990	4	56625990	C	T	-4.91886e-05	0.00265133	0.985201
S04_56626005	4	56626005	G	C	-0.00174436	0.00420529	0.678362
S04_56626008	4	56626008	G	T	-0.00174436	0.00420529	0.678362
S04_56626033	4	56626033	A	T	0.00439258	0.00285394	0.124036
S04_56626078	4	56626078	G	A	2.73728e-05	0.00240568	0.990923
S04_56626081	4	56626081	T	C	0.00312607	0.00189087	0.0985426
S04_56632517	4	56632517	A	G	0.0254628	0.0107529	0.0180426
S04_56632562	4	56632562	T	C	3.69091e-05	0.00265947	0.988929
S04_56654946	4	56654946	C	G	0.000290202	0.00116608	0.803504
S04_56655132	4	56655132	A	G	-0.00157362	0.00118212	0.183382
S04_56655215	4	56655215	G	T	0.000858565	0.00172925	0.619636
S04_56655222	4	56655222	C	G	0.000227428	0.00263821	0.931318
S04_56655224	4	56655224	C	A	0.00215568	0.00269609	0.424125
S04_56655234	4	56655234	C	G	0.000858565	0.00172925	0.619636
S04_56655239	4	56655239	C	T	0.00474753	0.00283895	0.0947292
S04_56655288	4	56655288	T	G	0.000296825	0.00171859	0.862906
S04_56655293	4	56655293	C	G	-4.9996e-06	0.00427906	0.999068
S04_56655296	4	56655296	C	G	0.00155364	0.00228991	0.497602
S04_56655299	4	56655299	C	G	0.000296825	0.00171859	0.862906
S04_56655323	4	56655323	T	G	-0.00137089	0.00121376	0.258929
S04_56655362	4	56655362	T	C	0.0307564	0.0275911	0.265192
S04_56669506	4	56669506	G	T	-1.08739e-06	0.00266531	0.999675
S04_56669763	4	56669763	A	G	0.010688	0.0107866	0.321953
S04_56669771	4	56669771	T	C	-0.034772	0.0265739	0.190953
S04_56671991	4	56671991	A	T	0.000177267	0.00265056	0.946689
S04_56679221	4	56679221	A	C	0.00056749	0.00169397	0.73768
S04_56679225	4	56679225	C	G	-1.15929e-05	0.00267026	0.996537
S04_56679269	4	56679269	A	G	-0.000689918	0.0264372	0.979185
S04_56679287	4	56679287	T	C	0.000213407	0.00176331	0.903691
S04_56679312	4	56679312	A	T	7.54438e-05	0.00268041	0.97755
S04_56679324	4	56679324	C	T	0.000684594	0.00167401	0.682646
S04_56685029	4	56685029	G	T	-0.00248481	0.00145086	0.087036
S04_56685069	4	56685069	T	C	-0.00283111	0.0019016	0.1368
S04_56685072	4	56685072	A	G	-0.0137815	0.0263098	0.600503
S04_56685107	4	56685107	C	T	-0.00311496	0.00242456	0.199127
S04_56691835	4	56691835	G	T	-0.00197922	0.00113593	0.0816972
S04_56693390	4	56693390	C	T	0.000930875	0.00143572	0.516872
S04_56695077	4	56695077	A	G	-0.00278513	0.00242677	0.251332
S04_56695079	4	56695079	A	T	-0.00185145	0.00157395	0.239706
S04_56695140	4	56695140	C	G	-0.00298976	0.00240489	0.214036
S04_56695188	4	56695188	A	T	-0.00298976	0.00240489	0.214036
S04_56695189	4	56695189	T	C	-0.00306685	0.00239601	0.200798
S04_56695197	4	56695197	A	T	-0.00298976	0.00240489	0.214036
S04_56697428	4	56697428	C	T	-0.00124979	0.00136764	0.36099
S04_56697492	4	56697492	T	C	1.07864e-05	0.0026652	0.996772
S04_56697500	4	56697500	G	A	1.07864e-05	0.0026652	0.996772
S04_56697519	4	56697519	C	T	-0.00244959	0.00233873	0.295125
S04_56714422	4	56714422	A	G	0.0253833	0.0266401	0.340872
S04_56714424	4	56714424	G	A	0.00541314	0.00286266	0.0588715
S04_56714425	4	56714425	A	G	0.00541314	0.00286266	0.0588715
S04_56714442	4	56714442	A	G	-0.0260028	0.0262898	0.322821
S04_56714461	4	56714461	T	C	8.12148e-05	0.00266622	0.975705
S04_56714844	4	56714844	A	G	0.00568289	0.0028185	0.0439924
S04_56726016	4	56726016	T	C	-0.0182812	0.0264985	0.490394
S04_56755297	4	56755297	C	G	-0.000974925	0.00169751	0.565855
S04_56762253	4	56762253	T	C	-0.000355863	0.00298768	0.905208
S04_56762259	4	56762259	A	G	0.00190217	0.00402029	0.636197
S04_56820927	4	56820927	C	A	-0.00360854	0.00131611	0.00620056
S04_56820955	4	56820955	A	G	0.000724302	0.0264173	0.978131
S04_56820972	4	56820972	G	A	-0.00848279	0.00281909	0.00267522
S04_56820985	4	56820985	A	G	-0.0172986	0.0275838	0.530694
S04_56824881	4	56824881	T	G	-0.00335576	0.00225666	0.137266
S04_56826584	4	56826584	T	A	0.000888288	0.00176222	0.614302
S04_56826585	4	56826585	C	T	-0.00258542	0.0014434	0.0735121
S04_56826621	4	56826621	G	A	0.00101676	0.00521107	0.845336
S04_56826624	4	56826624	C	A	-0.00258542	0.0014434	0.0735121
S04_56826625	4	56826625	C	T	-0.00258542	0.0014434	0.0735121
S04_56829737	4	56829737	C	G	0.000808735	0.00170235	0.634824
S04_56830668	4	56830668	A	G	-0.00272069	0.00128473	0.0344041
S04_56830671	4	56830671	T	C	-0.00271995	0.00128412	0.0343683
S04_56830674	4	56830674	G	A	-0.00272069	0.00128473	0.0344041
S04_56830700	4	56830700	C	G	-0.00272069	0.00128473	0.0344041
S04_56842894	4	56842894	T	C	-0.0302332	0.0259526	0.244276
S04_56842907	4	56842907	T	G	-0.000584091	0.00141821	0.680522
S04_56843678	4	56843678	G	A	-0.00377476	0.00152029	0.0131665
S04_56843723	4	56843723	G	A	-0.00274256	0.00284333	0.33496
S04_56853721	4	56853721	T	C	0.00127077	0.026653	0.961981
S04_56861838	4	56861838	G	A	-0.00103985	0.00116311	0.371487
S04_56870669	4	56870669	G	A	-0.00168816	0.00132428	0.202634
S04_56873105	4	56873105	T	C	-0.000691694	0.00135636	0.610172
S04_56873107	4	56873107	T	A	-0.000691694	0.00135636	0.610172
S04_56873152	4	56873152	T	C	-0.000691694	0.00135636	0.610172
S04_56885397	4	56885397	C	T	-0.000303752	0.00265017	0.908769
S04_56885400	4	56885400	C	T	-0.000303752	0.00265017	0.908769
S04_56913376	4	56913376	G	A	0.00564264	0.00288829	0.0509766
S04_56913398	4	56913398	G	C	0.000556025	0.00464109	0.904658
S04_56941670	4	56941670	G	A	-0.00179888	0.00247664	0.467771
S04_56943103	4	56943103	G	A	-0.00777998	0.00321025	0.0155193
S04_56943117	4	56943117	G	A	7.38922e-05	0.00469747	0.987452
S04_56943171	4	56943171	A	C	-0.00181664	0.00115542	0.116149
S04_56947184	4	56947184	A	G	-0.00199698	0.00116788	0.0875397
S04_56947211	4	56947211	C	A	-0.000718366	0.00357714	0.840872
S04_56947239	4	56947239	C	T	-0.000600007	0.00262686	0.819364
S04_56954330	4	56954330	T	C	-0.00754727	0.0262292	0.773593
S04_56981753	4	56981753	A	G	-0.00518634	0.00275751	0.0602394
S04_56981769	4	56981769	G	T	3.07422e-05	0.00164714	0.985112
S04_56985620	4	56985620	T	G	0.000202615	0.0016062	0.899638
S04_57005083	4	57005083	T	C	-0.00187287	0.00127402	0.141811
S04_57005099	4	57005099	T	G	-0.00202151	0.00127446	0.112964
S04_57053478	4	57053478	G	C	-0.00124566	0.0015681	0.427133
S04_57053484	4	57053484	G	C	-0.00124566	0.0015681	0.427133
S04_57053571	4	57053571	G	C	-0.00120549	0.00241344	0.617527
S04_57069073	4	57069073	A	G	-0.00585071	0.00505316	0.247163
S04_57069114	4	57069114	A	C	-0.0235656	0.0186702	0.20712
S04_57075516	4	57075516	C	T	0.00228222	0.0048794	0.640066
S04_57075527	4	57075527	G	A	0.000632585	0.004972	0.89878
S04_57075535	4	57075535	G	A	0.000436143	0.00220272	0.843077
S04_57075541	4	57075541	G	T	0.000955739	0.00249465	0.701702
S04_57075545	4	57075545	T	C	-0.00302258	0.00192654	0.11693
S04_57075546	4	57075546	C	T	-0.0092761	0.00448943	0.0390225
S04_57075558	4	57075558	G	A	0.00504644	0.0037136	0.17443
S04_57075559	4	57075559	C	G	0.00340382	0.00373601	0.362433
S04_57075856	4	57075856	A	G	-0.000276513	0.00265322	0.917014
S04_57076459	4	57076459	A	G	-0.00489347	0.00250584	0.0510727
S04_57076462	4	57076462	G	A	-0.00398153	0.00477566	0.404609
S04_57076476	4	57076476	C	A	0.00254932	0.00319555	0.42516
S04_57076479	4	57076479	T	C	0.00120801	0.00239222	0.613671
S04_57076483	4	57076483	C	T	0.00511105	0.00307135	0.096352
S04_57076492	4	57076492	A	G	0.00238793	0.00201803	0.236925
S04_57076497	4	57076497	C	G	-0.00393954	0.00480707	0.412646
S04_57084443	4	57084443	C	A	-0.00269364	0.00883218	0.760434
S04_57084461	4	57084461	C	T	0.00683052	0.00331659	0.039661
S04_57084464	4	57084464	C	T	-0.0007124	0.00353939	0.840516
S04_57084471	4	57084471	G	A	0.000659157	0.00325898	0.839748
S04_57084472	4	57084472	A	G	-0.00294541	0.00334891	0.3793
S04_57084475	4	57084475	T	C	-8.62956e-05	0.0016804	0.959052
S04_57084487	4	57084487	T	A	-0.00187031	0.0018965	0.324239
S04_57084488	4	57084488	C	A	0.000251522	0.00358026	0.944004
S04_57098971	4	57098971	A	G	-0.00144564	0.00294284	0.623347
S04_57100180	4	57100180	T	C	-0.000482352	0.00522035	0.926397
S04_57100185	4	57100185	C	T	0.0131839	0.0263808	0.617339
S04_57108901	4	57108901	C	T	-0.000559808	0.0015855	0.724091
S04_57114573	4	57114573	T	C	-0.00638283	0.025995	0.80608
S04_57114577	4	57114577	A	G	0.00948516	0.0266514	0.72198
S04_57127867	4	57127867	G	A	0.00513654	0.00282432	0.0692088
S04_57127879	4	57127879	C	T	-0.000884653	0.00286827	0.75781
S04_57127923	4	57127923	C	T	-0.00042518	0.00260235	0.870244
S04_57137507	4	57137507	C	T	-0.000500907	0.00263908	0.849495
S04_57143472	4	57143472	T	G	-0.000287502	0.00263678	0.913192
S04_57144067	4	57144067	T	C	-0.00113489	0.00288604	0.694217
S04_57144090	4	57144090	A	G	-0.00410375	0.00281089	0.144566
S04_57158696	4	57158696	T	A	0.00111443	0.00130002	0.391484
S04_57158767	4	57158767	G	C	0.00419052	0.00265066	0.114155
S04_57158822	4	57158822	A	G	0.00121561	0.0013125	0.354536
S04_57159482	4	57159482	G	A	0.0196539	0.0186466	0.292086
S04_57159511	4	57159511	T	C	-0.0480968	0.026248	0.0671399
S04_57159596	4	57159596	A	G	0.00116598	0.00131141	0.374127
S04_57159900	4	57159900	C	T	-2.7126e-05	0.00148779	0.985456
S04_57159968	4	57159968	A	G	0.00105078	0.00129972	0.418982
S04_57161260	4	57161260	A	G	-0.00234075	0.0101684	0.817976
S04_57161297	4	57161297	A	G	0.00106728	0.00129768	0.410982
S04_57174071	4	57174071	T	A	0.00490072	0.00281865	0.082348
S04_57175225	4	57175225	T	C	0.0102378	0.0262288	0.696365
S04_57188873	4	57188873	A	G	0.00531281	0.00288905	0.0661694
S04_57188879	4	57188879	C	A	0.00531281	0.00288905	0.0661694
S04_57193334	4	57193334	T	A	-0.00138676	0.0030234	0.646551
S04_57194792	4	57194792	A	G	-0.0145127	0.0263988	0.582593
S04_57209399	4	57209399	A	C	0.000579531	0.00202796	0.775103
S04_57211563	4	57211563	A	G	-0.0365762	0.0260716	0.160902
S04_57211630	4	57211630	T	C	-0.0226958	0.0151988	0.135632
S04_57211664	4	57211664	A	G	0.00245805	0.0133196	0.853618
S04_57222178	4	57222178	A	G	0.00141346	0.00185269	0.44566
S04_57222207	4	57222207	C	T	0.00141346	0.00185269	0.44566
S04_57230345	4	57230345	T	C	0.0187054	0.025978	0.471636
S04_57295004	4	57295004	A	G	0.000435718	0.00204679	0.831458
S04_57295047	4	57295047	T	A	0.000435718	0.00204679	0.831458
S04_57318826	4	57318826	C	T	0.00203731	0.00311789	0.513607
S04_57319075	4	57319075	A	G	0.0191357	0.0264226	0.469074
S04_57319078	4	57319078	G	A	0.00677781	0.0133471	0.611679
S04_57319121	4	57319121	A	G	0.00953405	0.0262526	0.716544
S04_57319161	4	57319161	A	C	-0.000619391	0.0104347	0.952676
S04_57319194	4	57319194	G	A	0.00110087	0.0263796	0.966719
S04_57319209	4	57319209	A	G	0.00189788	0.00171938	0.269894
S04_57335454	4	57335454	A	G	7.0186e-05	0.000991133	0.943558
S04_57346220	4	57346220	C	A	-0.00403084	0.00357426	0.259654
S04_57354145	4	57354145	C	T	0.00410952	0.00236774	0.0828857
S04_57354187	4	57354187	A	G	0.00413405	0.00235877	0.0799204
S04_57360486	4	57360486	C	A	-0.00155996	0.00310972	0.616013
S04_57362866	4	57362866	T	C	0.0174568	0.0258744	0.500013
S04_57362906	4	57362906	T	C	0.0121348	0.0262993	0.644586
S04_57362908	4	57362908	C	G	-0.0015418	0.00508504	0.761788
S04_57368664	4	57368664	G	C	-0.00310764	0.00406748	0.445005
S04_57372086	4	57372086	T	C	-0.000691491	0.00308784	0.822842
S04_57381314	4	57381314	C	G	-0.00154886	0.00384682	0.68729
S04_57381355	4	57381355	T	C	-0.00154886	0.00384682	0.68729
S04_57391185	4	57391185	G	A	0.00457479	0.00299063	0.126352
S04_57391186	4	57391186	C	T	6.51327e-05	0.002416	0.978497
S04_57391201	4	57391201	T	C	0.000617966	0.00126491	0.625251
S04_57391975	4	57391975	A	C	6.51327e-05	0.002416	0.978497
S04_57391979	4	57391979	A	T	0.00144601	0.00241104	0.548787
S04_57391981	4	57391981	T	G	0.00144601	0.00241104	0.548787
S04_57406763	4	57406763	A	G	-0.000804993	0.00276527	0.771019
S04_57406790	4	57406790	T	C	-0.000804993	0.00276527	0.771019
S04_57409954	4	57409954	G	A	-0.0118699	0.0275228	0.666347
S04_57429493	4	57429493	C	T	-0.000198975	0.00110142	0.856671
S04_57438047	4	57438047	C	T	0.000540565	0.00342769	0.874715
S04_57438054	4	57438054	G	A	0.000540565	0.00342769	0.874715
S04_57438087	4	57438087	G	A	0.000540565	0.00342769	0.874715
S04_57438694	4	57438694	C	G	0.000762694	0.00147256	0.604598
S04_57438700	4	57438700	G	A	0.00271372	0.00264067	0.304317
S04_57438728	4	57438728	C	T	7.79501e-06	0.00170238	0.996347
S04_57438747	4	57438747	G	A	0.00271372	0.00264067	0.304317
S04_57438760	4	57438760	C	T	-0.00466361	0.00259646	0.0727223
S04_57438773	4	57438773	A	G	-0.00011382	0.00170737	0.94686
S04_57441777	4	57441777	A	G	-3.90113e-05	0.00133494	0.976691
S04_57441823	4	57441823	A	G	-0.000235062	0.00130699	0.857301
S04_57446324	4	57446324	T	C	-0.000537984	0.00108169	0.619028
S04_57452750	4	57452750	A	G	-0.00388968	0.00206446	0.0597904
S04_57452756	4	57452756	G	A	-0.00315319	0.00198246	0.111976
S04_57454528	4	57454528	G	A	-0.000535393	0.00140307	0.702836
S04_57454543	4	57454543	C	T	-0.000535393	0.00140307	0.702836
S04_57478227	4	57478227	T	C	0.00488385	0.00286683	0.0887203
S04_57478265	4	57478265	G	A	0.00488385	0.00286683	0.0887203
S04_57482853	4	57482853	G	A	0.000389999	0.00140556	0.781467
S04_57490191	4	57490191	T	C	-0.0300795	0.0266282	0.258865
S04_57496195	4	57496195	C	A	0.00134872	0.001355	0.319759
S04_57497312	4	57497312	C	G	-0.00230302	0.00219297	0.293846
S04_57497357	4	57497357	G	T	0.000692897	0.00128452	0.589697
S04_57497366	4	57497366	G	C	0.000692897	0.00128452	0.589697
S04_57497659	4	57497659	G	A	-0.00271749	0.00272597	0.319018
S04_57508505	4	57508505	A	G	-0.000640214	0.0263189	0.980597
S04_57508513	4	57508513	T	C	-0.0184396	0.0261974	0.481649
S04_57515008	4	57515008	T	C	0.00598148	0.0185694	0.747422
S04_57518456	4	57518456	C	G	0.00180548	0.00213919	0.398837
S04_57518921	4	57518921	T	C	-0.00175689	0.00307432	0.567786
S04_57518949	4	57518949	T	C	-0.0204919	0.0186546	0.272208
S04_57518968	4	57518968	A	G	-0.00130605	0.0186919	0.944307
S04_57519757	4	57519757	T	C	0.0184152	0.0263607	0.484946
S04_57519781	4	57519781	A	C	0.00058627	0.00189404	0.756968
S04_57519791	4	57519791	A	G	-0.00759006	0.0264147	0.7739
S04_57521114	4	57521114	T	C	0.000529135	0.00153823	0.730915
S04_57521117	4	57521117	C	T	-6.98191e-05	0.00224666	0.975213
S04_57521119	4	57521119	C	A	0.00461901	0.00360211	0.199982
S04_57521127	4	57521127	G	A	0.000308181	0.00200543	0.877893
S04_57521129	4	57521129	A	G	-0.00217077	0.00193934	0.26322
S04_57521132	4	57521132	A	G	-0.000306661	0.00177141	0.862589
S04_57521149	4	57521149	A	G	0.000119698	0.00170918	0.94418
S04_57521154	4	57521154	G	A	0.00196509	0.0020747	0.343744
S04_57521734	4	57521734	T	C	-0.0044507	0.00206334	0.0312004
S04_57521742	4	57521742	C	T	-0.00116573	0.00287845	0.685559
S04_57521747	4	57521747	T	C	0.00198208	0.00164536	0.228575
S04_57521749	4	57521749	T	A	0.000640279	0.00373297	0.863844
S04_57521758	4	57521758	A	G	0.00291803	0.00257602	0.257538
S04_57521769	4	57521769	A	G	8.07094e-05	0.00161772	0.960218
S04_57521779	4	57521779	A	C	-0.00216384	0.00384173	0.573372
S04_57521784	4	57521784	T	C	0.00480647	0.00234026	0.0402091
S04_57521788	4	57521788	G	C	-0.0080156	0.00596408	0.179209
S04_57521789	4	57521789	T	C	0.00383971	0.00176961	0.0302173
S04_57522015	4	57522015	C	T	0.000163474	0.00200763	0.935116
S04_57522030	4	57522030	T	C	0.00012452	0.00199655	0.950281
S04_57522063	4	57522063	C	G	0.00012452	0.00199655	0.950281
S04_57522628	4	57522628	G	A	0.00410638	0.00317579	0.196251
S04_57522629	4	57522629	T	C	-0.000154695	0.00182129	0.932325
S04_57522630	4	57522630	G	A	0.00189874	0.00366787	0.604785
S04_57522631	4	57522631	T	C	-0.00118488	0.00196036	0.545678
S04_57522635	4	57522635	T	C	-0.00176294	0.00209456	0.400137
S04_57522639	4	57522639	T	C	-0.000809877	0.00230546	0.725435
S04_57522640	4	57522640	G	A	-0.00286225	0.0038419	0.456412
S04_57522644	4	57522644	T	C	0.00253789	0.00236867	0.284185
S04_57522648	4	57522648	A	G	-0.000405058	0.00188873	0.830224
S04_57522661	4	57522661	A	G	-0.00183277	0.00205014	0.371514
S04_57522681	4	57522681	A	G	-0.00156608	0.00266868	0.557424
S04_57522702	4	57522702	T	C	0.00315424	0.026649	0.9058
S04_57522730	4	57522730	T	C	-0.00135497	0.0277398	0.96105
S04_57523471	4	57523471	A	G	-0.000388241	0.00124942	0.756055
S04_57524848	4	57524848	C	A	0.00496153	0.00450767	0.271254
S04_57524849	4	57524849	T	C	-0.0015834	0.00199484	0.4275
S04_57524855	4	57524855	A	G	7.82913e-05	0.00214607	0.970905
S04_57524858	4	57524858	T	A	-0.000201883	0.00397502	0.959503
S04_57524866	4	57524866	A	G	-0.00290836	0.00316585	0.358455
S04_57524869	4	57524869	A	G	0.0012132	0.00139243	0.383774
S04_57524884	4	57524884	A	G	-0.000835867	0.00193443	0.665747
S04_57524890	4	57524890	T	C	0.00123457	0.00184619	0.503805
S04_57524896	4	57524896	G	C	0.00149375	0.00395306	0.705592
S04_57537536	4	57537536	A	G	0.00421866	0.0150982	0.779975
S04_57552930	4	57552930	C	T	-0.00208484	0.00305301	0.494815
S04_57554554	4	57554554	T	C	-0.000873851	0.00164902	0.596264
S04_57557692	4	57557692	A	G	0.00392157	0.00290641	0.1775
S04_57561082	4	57561082	A	C	-0.00500232	0.0188004	0.790227
S04_57611067	4	57611067	A	G	-0.0384273	0.0260617	0.140616
S04_57642754	4	57642754	A	G	0.0129389	0.0264357	0.624614
S04_57651804	4	57651804	A	G	-0.00399896	0.00175915	0.0231879
S04_57675503	4	57675503	T	C	-0.0489918	0.0260143	0.0599057
S04_57681300	4	57681300	G	A	0.000132325	0.00498097	0.97881
S04_57681337	4	57681337	C	T	-0.000960495	0.00150102	0.522363
S04_57681365	4	57681365	G	A	-0.00215364	0.00150955	0.153931
S04_57681398	4	57681398	A	T	-0.00215364	0.00150955	0.153931
S04_57687744	4	57687744	G	A	-0.000106854	0.00167755	0.949222
S04_57687750	4	57687750	C	T	-0.000106854	0.00167755	0.949222
S04_57697259	4	57697259	C	A	-0.000845595	0.00451742	0.851547
S04_57697314	4	57697314	T	C	-0.00238991	0.00168972	0.157508
S04_57705077	4	57705077	A	G	-0.0205281	0.0267656	0.443258
S04_57731576	4	57731576	C	T	-2.85943e-06	0.00262761	0.999132
S04_57737831	4	57737831	A	G	0.00620364	0.0153059	0.685321
S04_57743950	4	57743950	T	C	0.00184491	0.00175845	0.29431
S04_57761038	4	57761038	G	A	-0.0014347	0.00115136	0.212974
S04_57762094	4	57762094	G	T	-0.00106979	0.00118345	0.3662
S04_57762136	4	57762136	C	G	-0.00106979	0.00118345	0.3662
S04_57809316	4	57809316	A	G	-0.0500634	0.0261211	0.0555274
S04_57820795	4	57820795	T	G	0.009088	0.00881369	0.302691
S04_57820796	4	57820796	G	A	-0.00111202	0.00596777	0.852212
S04_57820801	4	57820801	G	A	0.000324776	0.00671583	0.961438
S04_57820900	4	57820900	T	C	-0.000591048	0.00201784	0.769641
S04_57821046	4	57821046	G	A	-0.000885933	0.00199348	0.656822
S04_57821058	4	57821058	C	A	-0.000885933	0.00199348	0.656822
S04_57821086	4	57821086	G	A	-0.00157822	0.00200183	0.430623
S04_57821120	4	57821120	C	T	-0.00157822	0.00200183	0.430623
S04_57821123	4	57821123	T	C	-0.00157822	0.00200183	0.430623
S04_57821124	4	57821124	C	T	-0.00229648	0.00406755	0.572462
S04_57829755	4	57829755	C	T	-0.00294924	0.00170942	0.0847328
S04_57833968	4	57833968	A	C	0.0377021	0.018566	0.042505
S04_57833970	4	57833970	A	C	-0.0124015	0.0153193	0.41837
S04_57834552	4	57834552	A	G	-0.000673857	0.00156486	0.666823
S04_57871917	4	57871917	T	C	-0.0094158	0.0269044	0.726421
S04_57882282	4	57882282	T	C	-0.000796952	0.00235175	0.734763
S04_57907044	4	57907044	C	T	-0.000221494	0.00240238	0.926556
S04_57907285	4	57907285	T	C	-0.00094566	0.00144106	0.511805
S04_57908835	4	57908835	G	T	-0.0008924	0.00156855	0.569509
S04_57916101	4	57916101	G	A	0.00374353	0.00265415	0.158667
S04_57916107	4	57916107	T	A	0.00374353	0.00265415	0.158667
S04_57916108	4	57916108	T	A	0.00374353	0.00265415	0.158667
S04_57919293	4	57919293	G	T	-0.000632788	0.00158576	0.689931
S04_57919297	4	57919297	G	A	-0.000632788	0.00158576	0.689931
S04_57920187	4	57920187	T	C	0.0105684	0.0153587	0.49152
S04_57920225	4	57920225	T	A	0.000176988	0.00130544	0.892178
S04_57930588	4	57930588	C	T	-0.000547215	0.00136478	0.688524
S04_57930686	4	57930686	C	T	-0.000391255	0.00157219	0.803512
S04_57941420	4	57941420	C	T	-0.0193498	0.0264155	0.463997
S04_57941447	4	57941447	T	C	-0.00959763	0.0132399	0.468654
S04_57943871	4	57943871	A	G	-0.000458402	0.0024197	0.849775
S04_57943874	4	57943874	T	G	-0.000477185	0.00158008	0.762704
S04_58025056	4	58025056	C	T	0.00432336	0.00267245	0.105978
S04_58025333	4	58025333	A	C	0.00462824	0.00276694	0.094648
S04_58029146	4	58029146	G	A	-0.000458402	0.0024197	0.849775
S04_58029937	4	58029937	T	C	0.00997826	0.0264254	0.705794
S04_58051710	4	58051710	T	C	0.000132632	0.00152958	0.930915
S04_58052313	4	58052313	G	T	-0.0066255	0.0185369	0.720839
S04_58052318	4	58052318	T	C	0.0136032	0.0259558	0.600311
S04_58069525	4	58069525	A	G	0.00518681	0.00289794	0.0737334
S04_58070329	4	58070329	T	G	0.00197156	0.00267079	0.46054
S04_58078930	4	58078930	A	G	-0.000796165	0.00113728	0.484023
S04_58079198	4	58079198	C	T	-0.00132747	0.00128105	0.300302
S04_58096051	4	58096051	T	C	0.0149091	0.0153604	0.331935
S04_58096285	4	58096285	A	G	-0.000729522	0.00130128	0.575162
S04_58096311	4	58096311	T	C	-0.0562852	0.0259324	0.0301674
S04_58096860	4	58096860	G	A	-0.000642543	0.001302	0.621746
S04_58119480	4	58119480	T	C	-0.000371836	0.00127901	0.771315
S04_58127137	4	58127137	G	A	-0.000656508	0.00195322	0.736842
S04_58148397	4	58148397	C	T	-0.00165332	0.00308123	0.591657
S04_58158989	4	58158989	T	C	-0.00052494	0.00182298	0.773429
S04_58158990	4	58158990	T	A	-0.00052494	0.00182298	0.773429
S04_58158995	4	58158995	C	T	-0.00052494	0.00182298	0.773429
S04_58158996	4	58158996	G	T	-0.00052494	0.00182298	0.773429
S04_58160204	4	58160204	A	G	-0.00121576	0.00242729	0.616554
S04_58160568	4	58160568	C	T	0.00214018	0.00266095	0.421388
S04_58160588	4	58160588	A	G	0.00220994	0.00266163	0.406536
S04_58160594	4	58160594	A	G	0.00220994	0.00266163	0.406536
S04_58160615	4	58160615	G	A	0.00220994	0.00266163	0.406536
S04_58161196	4	58161196	C	A	-0.00169906	0.00289602	0.557522
S04_58161225	4	58161225	A	G	-0.000875164	0.00388808	0.821948
S04_58161264	4	58161264	T	G	-0.000875164	0.00388808	0.821948
S04_58161267	4	58161267	T	G	-0.000856382	0.00151329	0.571564
S04_58161269	4	58161269	T	C	-0.000856382	0.00151329	0.571564
S04_58162916	4	58162916	G	A	0.0232379	0.0262649	0.376468
S04_58171585	4	58171585	T	C	0.00122092	0.0015688	0.436576
S04_58174977	4	58174977	G	C	0.00429564	0.00357562	0.229846
S04_58174978	4	58174978	G	C	-0.00602076	0.00442849	0.174227
S04_58174982	4	58174982	G	A	0.0010837	0.00176463	0.539251
S04_58174983	4	58174983	G	A	0.00519199	0.00260199	0.0462255
S04_58174985	4	58174985	G	A	-0.000399623	0.00268141	0.881551
S04_58174986	4	58174986	A	G	0.000424205	0.00182411	0.816147
S04_58175084	4	58175084	G	A	0.000268439	0.00360033	0.940578
S04_58175097	4	58175097	T	G	-0.000808256	0.00388071	0.835049
S04_58178062	4	58178062	C	G	-0.00137781	0.00143009	0.335519
S04_58180719	4	58180719	T	C	-0.0127092	0.0267579	0.634896
S04_58180757	4	58180757	A	G	-0.0137815	0.0263098	0.600503
S04_58180838	4	58180838	T	C	-0.0162046	0.0265066	0.54109
S04_58184030	4	58184030	A	G	-0.00199809	0.00291217	0.492772
S04_58184100	4	58184100	T	C	-0.00146966	0.00289928	0.612314
S04_58186883	4	58186883	A	G	0.0166867	0.0280652	0.552243
S04_58196427	4	58196427	C	T	-0.000312693	0.0010571	0.767431
S04_58196450	4	58196450	A	G	0.00246526	0.00254389	0.332694
S04_58196511	4	58196511	T	A	-0.000919067	0.00105354	0.383184
S04_58201932	4	58201932	C	G	-0.00259342	0.00176286	0.141514
S04_58201936	4	58201936	T	C	-0.000538727	0.00112041	0.630726
S04_58201961	4	58201961	C	A	-0.00259342	0.00176286	0.141514
S04_58228046	4	58228046	A	G	0.00509281	0.00248	0.0402348
S04_58228067	4	58228067	T	C	-0.000262291	0.00117223	0.822986
S04_58228070	4	58228070	C	T	0.000375715	0.00123392	0.760808
S04_58228071	4	58228071	T	G	-2.36671e-05	0.0011895	0.984129
S04_58230261	4	58230261	T	C	0.00041769	0.00123265	0.734779
S04_58230281	4	58230281	C	T	-0.00130137	0.00242992	0.59236
S04_58230313	4	58230313	C	T	-0.00254252	0.00277345	0.359465
S04_58230351	4	58230351	C	T	-0.00254252	0.00277345	0.359465
S04_58233528	4	58233528	T	C	-0.0723973	0.0263591	0.00611206
S04_58233560	4	58233560	A	G	0.00806054	0.0186337	0.665398
S04_58233985	4	58233985	A	G	0.0174568	0.0258744	0.500013
S04_58242783	4	58242783	G	A	-0.00223457	0.00282728	0.429473
S04_58242787	4	58242787	G	A	-0.00223457	0.00282728	0.429473
S04_58245906	4	58245906	A	G	0.00953405	0.0262526	0.716544
S04_58247539	4	58247539	G	C	-0.00129619	0.00129779	0.318111
S04_58247552	4	58247552	T	G	-0.00109617	0.00128236	0.392828
S04_58247579	4	58247579	T	G	-0.00135158	0.00129989	0.29866
S04_58250908	4	58250908	A	G	0.0345389	0.0264799	0.192366
S04_58260380	4	58260380	A	G	0.00271527	0.0155062	0.861024
S04_58260390	4	58260390	T	C	0.0167709	0.027425	0.540972
S04_58276247	4	58276247	A	C	-0.0021731	0.00279587	0.437161
S04_58292798	4	58292798	T	C	-0.0129832	0.0188942	0.492118
S04_58313831	4	58313831	T	A	0.00203893	0.00268899	0.44845
S04_58324064	4	58324064	T	A	-0.00213917	0.00243173	0.379202
S04_58324125	4	58324125	T	C	-0.0154554	0.0186632	0.407768
S04_58327962	4	58327962	T	C	-0.000410833	0.00110033	0.708938
S04_58328037	4	58328037	T	C	-0.0174036	0.0188151	0.355161
S04_58328068	4	58328068	T	C	-0.0143688	0.0264702	0.587348
S04_58338511	4	58338511	G	A	0.00191436	0.00270475	0.479221
S04_58344845	4	58344845	T	C	0.0178737	0.0260684	0.493069
S04_58347022	4	58347022	A	G	0.00252769	0.0262803	0.923392
S04_58347088	4	58347088	T	C	0.00911985	0.0186311	0.624579
S04_58347122	4	58347122	A	G	-0.00458127	0.0186345	0.805842
S04_58347127	4	58347127	T	C	0.00395221	0.0151695	0.794494
S04_58369579	4	58369579	T	G	-0.00654059	0.00998423	0.512534
S04_58369671	4	58369671	C	T	0.00325041	0.00485533	0.503336
S04_58370864	4	58370864	C	G	-0.00222912	0.00224954	0.321923
S04_58370865	4	58370865	C	T	-0.00241323	0.0022668	0.287271
S04_58392581	4	58392581	G	A	0.00194778	0.00265569	0.463435
S04_58399040	4	58399040	T	G	0.00220048	0.00271455	0.417743
S04_58399075	4	58399075	T	C	0.00534141	0.0185937	0.773955
S04_58399098	4	58399098	T	G	0.00286029	0.00283505	0.313225
S04_58399102	4	58399102	T	G	-0.000289205	0.00225888	0.898146
S04_58399105	4	58399105	T	G	-0.00258443	0.0100275	0.796656
S04_58399107	4	58399107	T	G	-0.00472178	0.00702137	0.501403
S04_58399110	4	58399110	T	G	0.00752402	0.007082	0.288261
S04_58438896	4	58438896	A	G	-0.0143688	0.0264702	0.587348
S04_58463725	4	58463725	C	T	-0.000822886	0.00126751	0.516324
S04_58465156	4	58465156	T	C	-0.014621	0.0263192	0.57864
S04_58482500	4	58482500	A	T	-0.00209592	0.00285066	0.462336
S04_58484084	4	58484084	T	C	0.0113054	0.0264325	0.668939
S04_58484236	4	58484236	A	G	-0.00484371	0.0259759	0.852108
S04_58494908	4	58494908	G	C	0.000246805	0.00129034	0.848346
S04_58502450	4	58502450	T	A	-0.0127319	0.0186443	0.494811
S04_58502452	4	58502452	G	A	-0.0127319	0.0186443	0.494811
S04_58502454	4	58502454	G	T	-0.0127319	0.0186443	0.494811
S04_58502461	4	58502461	A	G	-0.00942206	0.015203	0.53554
S04_58511852	4	58511852	T	C	0.0249522	0.0266132	0.348645
S04_58511860	4	58511860	A	G	-0.0403527	0.0268251	0.13277
S04_58515208	4	58515208	C	G	-0.0114395	0.0273256	0.675558
S04_58519631	4	58519631	G	C	-1.91368e-05	0.00154097	0.990094
S04_58532699	4	58532699	A	G	-0.000332645	0.00129695	0.797622
S04_58532745	4	58532745	G	A	0.000314389	0.00256706	0.902547
S04_58545795	4	58545795	A	G	4.12713e-05	0.0018747	0.98244
S04_58545835	4	58545835	A	G	-0.0458198	0.026339	0.0821821
S04_58545836	4	58545836	C	T	0.000116758	0.00142217	0.934582
S04_58545867	4	58545867	A	G	0.0131081	0.0263521	0.618982
S04_58551265	4	58551265	T	C	0.0253833	0.0266401	0.340872
S04_58551707	4	58551707	G	A	-0.000131811	0.00201182	0.947773
S04_58564733	4	58564733	T	G	-0.00937939	0.00552246	0.0896898
S04_58575953	4	58575953	G	A	0.000655786	0.00173291	0.705178
S04_58575986	4	58575986	C	T	0.000107787	0.00265418	0.967613
S04_58575989	4	58575989	G	A	0.000745427	0.00141192	0.597628
S04_58577711	4	58577711	G	A	0.00415847	0.0277045	0.88071
S04_58577723	4	58577723	T	C	0.00356216	0.00401692	0.375371
S04_58577732	4	58577732	C	T	-0.00303582	0.00527871	0.565328
S04_58577750	4	58577750	C	T	-0.0167141	0.00748786	0.0257882
S04_58577752	4	58577752	A	G	-0.00229928	0.00286553	0.422486
S04_58577828	4	58577828	G	T	0.00227449	0.0016073	0.157299
S04_58580234	4	58580234	A	G	0.000443648	0.00466266	0.924212
S04_58589405	4	58589405	A	C	0.000272719	0.00255633	0.915058
S04_58599787	4	58599787	G	C	-0.000899578	0.00202999	0.657742
S04_58603244	4	58603244	A	T	-0.000902011	0.00129752	0.487077
S04_58611121	4	58611121	A	G	-0.000840699	0.00195291	0.66692
S04_58615167	4	58615167	A	G	0.0299935	0.0264896	0.257744
S04_58615180	4	58615180	T	C	-0.0205281	0.0267656	0.443258
S04_58618953	4	58618953	G	A	-0.00115008	0.00202776	0.570706
S04_58619416	4	58619416	T	C	-0.01021	0.0264069	0.69909
S04_58620695	4	58620695	T	A	-0.000138617	0.00205486	0.946228
S04_58620701	4	58620701	A	C	-0.000138617	0.00205486	0.946228
S04_58620702	4	58620702	C	T	-0.000138617	0.00205486	0.946228
S04_58627373	4	58627373	C	T	0.000721651	0.00442623	0.870515
S04_58627377	4	58627377	A	T	0.000721651	0.00442623	0.870515
S04_58627378	4	58627378	G	A	0.000721651	0.00442623	0.870515
S04_58627417	4	58627417	T	G	0.000721651	0.00442623	0.870515
S04_58629110	4	58629110	A	C	0.00239328	0.00460633	0.603464
S04_58629111	4	58629111	G	C	0.00239328	0.00460633	0.603464
S04_58629121	4	58629121	C	T	0.00239328	0.00460633	0.603464
S04_58629209	4	58629209	A	T	-0.00199201	0.00280688	0.478035
S04_58634553	4	58634553	T	C	-0.000284948	0.00203526	0.888679
S04_58634639	4	58634639	A	G	-0.00184104	0.00277603	0.507334
S04_58634783	4	58634783	G	C	-0.00076355	0.00289209	0.791815
S04_58634799	4	58634799	G	A	-0.00113287	0.00247489	0.647218
S04_58634804	4	58634804	A	C	-0.00146583	0.00241348	0.543732
S04_58635992	4	58635992	C	T	-0.0313574	0.026398	0.23512
S04_58636018	4	58636018	T	C	0.028774	0.0262734	0.27366
S04_58643535	4	58643535	T	C	-0.000339589	0.00135652	0.802369
S04_58643570	4	58643570	A	G	-0.000679287	0.0013453	0.613698
S04_58644963	4	58644963	T	A	5.03351e-05	0.00142348	0.971798
S04_58644979	4	58644979	T	C	0.0122532	0.0266417	0.645654
S04_58645519	4	58645519	A	G	-0.00525446	0.0266745	0.843873
S04_58645655	4	58645655	A	G	0.00322645	0.0261609	0.901866
S04_58645675	4	58645675	A	G	0.000405435	0.00141926	0.775183
S04_58645901	4	58645901	T	C	-0.0166168	0.0186169	0.372269
S04_58649860	4	58649860	C	G	-0.000974945	0.00203085	0.631266
S04_58662081	4	58662081	C	A	-0.00150284	0.0020488	0.463384
S04_58665493	4	58665493	A	G	-0.0371174	0.0264043	0.160062
S04_58665518	4	58665518	T	C	0.0131839	0.0263808	0.617339
S04_58679207	4	58679207	G	A	-3.03077e-05	0.00140872	0.982839
S04_58680197	4	58680197	T	C	-0.000667327	0.00206397	0.746508
S04_58694080	4	58694080	A	G	0.000988728	0.00187518	0.598104
S04_58695112	4	58695112	A	G	-0.0028067	0.00298107	0.346634
S04_58695131	4	58695131	A	T	-0.00395444	0.0039216	0.313477
S04_58695156	4	58695156	A	G	-0.00395444	0.0039216	0.313477
S04_58695171	4	58695171	G	A	-0.00395444	0.0039216	0.313477
S04_58738958	4	58738958	A	C	-0.00622221	0.0114574	0.587182
S04_58739438	4	58739438	G	A	-0.00080329	0.00170527	0.637681
S04_58739477	4	58739477	T	C	0.124031	0.0264707	3.1097e-06
S04_58739496	4	58739496	A	C	0.0266332	0.0276825	0.336195
S04_58746000	4	58746000	A	G	-0.000806553	0.00207958	0.6982
S04_58746016	4	58746016	C	T	-0.000806553	0.00207958	0.6982
S04_58746020	4	58746020	C	T	-0.000806553	0.00207958	0.6982
S04_58774846	4	58774846	A	G	-0.0313574	0.026398	0.23512
S04_58798182	4	58798182	G	C	-7.09329e-06	0.00328697	0.998279
S04_58798238	4	58798238	C	T	0.0018042	0.00274059	0.510457
S04_58798282	4	58798282	C	T	-0.000602732	0.00189579	0.750592
S04_58824880	4	58824880	A	G	0.00124835	0.00322954	0.699165
S04_58826617	4	58826617	C	G	-0.00405476	0.00253628	0.110149
S04_58826639	4	58826639	T	C	-0.00209827	0.00288315	0.466897
S04_58826642	4	58826642	A	C	-0.00209827	0.00288315	0.466897
S04_58874941	4	58874941	T	A	-7.65074e-05	0.00130783	0.953361
S04_58903704	4	58903704	T	C	0.0370467	0.0265266	0.162795
S04_58903717	4	58903717	T	C	-0.00265419	0.0186322	0.886748
S04_58905159	4	58905159	A	G	0.0060674	0.0131496	0.644586
S04_58905181	4	58905181	T	C	0.0101181	0.0265213	0.702892
S04_58917932	4	58917932	C	T	-0.0196954	0.0265167	0.457777
S04_58929017	4	58929017	T	C	-0.00298356	0.002761	0.280088
S04_58929029	4	58929029	T	C	0.0232939	0.0266832	0.382849
S04_58938972	4	58938972	A	C	0.0253833	0.0266401	0.340872
S04_58945139	4	58945139	A	G	-0.00442408	0.0261918	0.865895
S04_58955864	4	58955864	A	C	-0.00439793	0.00579414	0.447983
S04_58962419	4	58962419	T	C	2.40794e-05	0.0263	0.99927
S04_58979908	4	58979908	C	G	0.000918292	0.00263006	0.727036
S04_58979948	4	58979948	A	G	-0.02113	0.026591	0.426986
S04_58980139	4	58980139	T	C	0.00100477	0.00262655	0.702125
S04_58999526	4	58999526	T	C	-0.00261105	0.0262017	0.920637
S04_59083491	4	59083491	T	C	-0.00207145	0.00165667	0.211407
S04_59083504	4	59083504	A	G	-0.00207145	0.00165667	0.211407
S04_59088874	4	59088874	A	G	-0.0016621	0.0118483	0.888461
S04_59088892	4	59088892	A	G	-0.0158022	0.0262204	0.546842
S04_59093088	4	59093088	T	C	0.0130472	0.0183222	0.476542
S04_59112567	4	59112567	A	C	-0.00217346	0.00169374	0.199659
S04_59112586	4	59112586	A	C	-0.00217346	0.00169374	0.199659
S04_59112590	4	59112590	A	G	0.0193618	0.026089	0.458146
S04_59112598	4	59112598	T	C	0.00831444	0.0260771	0.749903
S04_59115693	4	59115693	T	C	-0.00294551	0.00148227	0.0471314
S04_59116292	4	59116292	T	C	-0.0173042	0.02663	0.515946
S04_59116308	4	59116308	T	C	-0.01021	0.0264069	0.69909
S04_59125032	4	59125032	T	C	0.00704555	0.00357757	0.0491407
S04_59126166	4	59126166	A	C	8.83443e-05	0.00148572	0.952594
S04_59126168	4	59126168	C	T	8.83443e-05	0.00148572	0.952594
S04_59126177	4	59126177	T	G	8.83443e-05	0.00148572	0.952594
S04_59126266	4	59126266	C	A	-0.00408181	0.00287538	0.155991
S04_59126286	4	59126286	A	T	-0.00136834	0.00118697	0.249219
S04_59126884	4	59126884	T	C	-0.000850051	0.00122588	0.488178
S04_59158294	4	59158294	C	T	-0.00197787	0.00940857	0.833532
S04_59158296	4	59158296	C	A	0.0136032	0.0259558	0.600311
S04_59158297	4	59158297	A	C	-0.018873	0.0151216	0.212244
S04_59169484	4	59169484	C	A	-0.00238495	0.0027213	0.380986
S04_59169523	4	59169523	A	C	-0.00238495	0.0027213	0.380986
S04_59169659	4	59169659	C	T	-0.00244333	0.00269996	0.365672
S04_59169712	4	59169712	A	C	0.00138929	0.00265099	0.600329
S04_59169715	4	59169715	C	A	-0.00282114	0.00273156	0.301908
S04_59169728	4	59169728	G	A	-0.00282114	0.00273156	0.301908
S04_59190120	4	59190120	C	T	0.00131394	0.00144336	0.362831
S04_59203644	4	59203644	T	C	0.0220124	0.026411	0.404754
S04_59203754	4	59203754	T	C	0.0131839	0.0263808	0.617339
S04_59210219	4	59210219	G	C	-0.000955027	0.00200152	0.633341
S04_59245304	4	59245304	C	G	0.00129747	0.00140854	0.35716
S04_59245363	4	59245363	T	C	0.00274818	0.00168135	0.102414
S04_59258126	4	59258126	C	T	-0.00445344	0.00275263	0.105949
S04_59258141	4	59258141	T	C	-0.00445344	0.00275263	0.105949
S04_59259234	4	59259234	C	G	-0.00211984	0.00277785	0.445541
S04_59259242	4	59259242	A	G	-0.00211984	0.00277785	0.445541
S04_59265892	4	59265892	A	C	-0.00338229	0.0028147	0.229734
S04_59272232	4	59272232	A	G	-0.00148288	0.0261886	0.954855
S04_59272248	4	59272248	A	G	0.0307564	0.0275911	0.265192
S04_59272265	4	59272265	T	C	-0.000634996	0.00198573	0.749191
S04_59272268	4	59272268	A	G	-0.000634996	0.00198573	0.749191
S04_59274987	4	59274987	G	A	-0.00298224	0.00279352	0.285936
S04_59275016	4	59275016	G	C	-0.00214573	0.00489765	0.661383
S04_59275020	4	59275020	T	G	-8.97082e-05	0.00135022	0.947039
S04_59301563	4	59301563	T	C	-0.0162194	0.0266803	0.543358
S04_59302488	4	59302488	A	G	0.0136526	0.026185	0.602191
S04_59302495	4	59302495	A	G	0.00124931	0.00263898	0.636009
S04_59302506	4	59302506	A	G	0.00993181	0.0268989	0.712023
S04_59302872	4	59302872	T	C	0.000413358	0.00134002	0.757776
S04_59302940	4	59302940	T	C	0.000170652	0.00135858	0.900061
S04_59317083	4	59317083	C	T	0.0178737	0.0260684	0.493069
S04_59317098	4	59317098	A	G	0.00133039	0.00911031	0.883921
S04_59317111	4	59317111	A	G	0.0162203	0.0260249	0.533233
S04_59317168	4	59317168	C	T	0.00121727	0.00254992	0.63318
S04_59317169	4	59317169	C	G	0.00121727	0.00254992	0.63318
S04_59325571	4	59325571	C	T	0.00072345	0.00175306	0.679916
S04_59335727	4	59335727	T	C	-0.00638283	0.025995	0.80608
S04_59336818	4	59336818	C	T	0.000480144	0.00432379	0.911598
S04_59336823	4	59336823	G	C	0.000480144	0.00432379	0.911598
S04_59346141	4	59346141	T	C	0.0136526	0.026185	0.602191
S04_59346145	4	59346145	T	C	-0.053257	0.0189888	0.00511831
S04_59346154	4	59346154	G	T	-0.0024011	0.00282576	0.39565
S04_59346156	4	59346156	T	C	-0.0024011	0.00282576	0.39565
S04_59346158	4	59346158	C	G	-0.0024011	0.00282576	0.39565
S04_59356916	4	59356916	A	G	-0.0461861	0.0264388	0.0809085
S04_59356920	4	59356920	A	G	-0.00754727	0.0262292	0.773593
S04_59357028	4	59357028	T	C	0.000530794	0.00157475	0.736126
S04_59357936	4	59357936	G	A	0.00323812	0.00539287	0.548324
S04_59357938	4	59357938	G	T	0.00927275	0.00439479	0.0350697
S04_59359141	4	59359141	G	A	0.000944432	0.00158611	0.551663
S04_59381001	4	59381001	C	T	0.000406417	0.00439055	0.926264
S04_59381008	4	59381008	C	A	-0.00171342	0.00293693	0.55973
S04_59383948	4	59383948	T	G	0.00883014	0.02634	0.737505
S04_59383965	4	59383965	T	C	0.00971089	0.0120011	0.41858
S04_59400197	4	59400197	A	G	-0.00265687	0.00279472	0.34196
S04_59401819	4	59401819	G	A	-0.00182558	0.00275142	0.507135
S04_59406280	4	59406280	A	T	0.0014572	0.00260171	0.575522
S04_59418647	4	59418647	A	G	-0.000768675	0.00269447	0.77548
S04_59418680	4	59418680	T	G	-0.00218899	0.00279984	0.434471
S04_59418702	4	59418702	A	G	0.00918381	0.0263745	0.727745
S04_59443748	4	59443748	G	C	-0.00133064	0.00192639	0.48986
S04_59443750	4	59443750	G	C	-0.00133064	0.00192639	0.48986
S04_59443765	4	59443765	G	A	-0.00133064	0.00192639	0.48986
S04_59443769	4	59443769	C	T	-0.00133064	0.00192639	0.48986
S04_59448306	4	59448306	G	A	-0.00304599	0.00324552	0.348165
S04_59448307	4	59448307	G	A	-0.00304599	0.00324552	0.348165
S04_59448318	4	59448318	G	C	-0.00304599	0.00324552	0.348165
S04_59448355	4	59448355	G	A	-0.000798915	0.00496261	0.872131
S04_59448361	4	59448361	G	A	-0.00304599	0.00324552	0.348165
S04_59452733	4	59452733	T	G	0.00118052	0.00242898	0.627045
S04_59455613	4	59455613	A	G	0.00113234	0.0023957	0.636543
S04_59465461	4	59465461	G	T	-0.00909182	0.0118421	0.442785
S04_59465469	4	59465469	C	G	-0.00490715	0.0109441	0.653958
S04_59479036	4	59479036	T	C	0.00358029	0.0264719	0.892438
S04_59482126	4	59482126	A	G	0.0601682	0.0264875	0.0232886
S04_59482171	4	59482171	G	C	0.00498204	0.0029884	0.09575
S04_59482536	4	59482536	G	A	-0.00220922	0.00506384	0.662717
S04_59482546	4	59482546	A	G	-0.0384273	0.0260617	0.140616
S04_59482559	4	59482559	A	G	0.00948516	0.0266514	0.72198
S04_59482576	4	59482576	T	C	0.0153663	0.0262004	0.557655
S04_59482579	4	59482579	T	C	0.0184152	0.0263607	0.484946
S04_59486743	4	59486743	T	C	-0.0105184	0.0252362	0.676901
S04_59489399	4	59489399	A	T	-9.95946e-05	0.00516504	0.984619
S04_59489403	4	59489403	T	C	0.00110087	0.0263796	0.966719
S04_59492410	4	59492410	T	G	-0.000130496	0.00168645	0.938335
S04_59492416	4	59492416	A	G	-0.000130496	0.00168645	0.938335
S04_59492419	4	59492419	A	G	-0.000464526	0.00179217	0.795527
S04_59492420	4	59492420	T	C	8.47392e-05	0.00169564	0.960151
S04_59499716	4	59499716	A	G	-0.00638283	0.025995	0.80608
S04_59499720	4	59499720	A	C	-0.000917876	0.00159002	0.563863
S04_59499772	4	59499772	C	T	-2.35472e-05	0.00173491	0.989173
S04_59509489	4	59509489	C	T	0.00102464	0.00133026	0.4413
S04_59509491	4	59509491	C	A	0.00102464	0.00133026	0.4413
S04_59509492	4	59509492	G	C	0.00100993	0.00132682	0.446705
S04_59509525	4	59509525	G	A	0.000902833	0.00133357	0.498534
S04_59510189	4	59510189	T	C	0.038561	0.0260149	0.138533
S04_59510292	4	59510292	G	C	0.000418349	0.00110604	0.705319
S04_59510320	4	59510320	G	A	0.00108287	0.00262152	0.679631
S04_59510333	4	59510333	A	G	0.0010433	0.00160156	0.514894
S04_59515607	4	59515607	C	G	0.00108287	0.00262152	0.679631
S04_59515642	4	59515642	T	C	0.0351887	0.0187314	0.0605415
S04_59517866	4	59517866	T	G	0.00299168	0.0153064	0.845071
S04_59517909	4	59517909	T	G	-0.000919368	0.00121122	0.447974
S04_59535158	4	59535158	G	A	0.000691679	0.00435641	0.873875
S04_59535165	4	59535165	T	C	0.000691679	0.00435641	0.873875
S04_59540755	4	59540755	T	A	0.00359395	0.00289379	0.214497
S04_59540757	4	59540757	T	C	0.000812595	0.00167868	0.628426
S04_59540769	4	59540769	A	G	0.000812595	0.00167868	0.628426
S04_59540852	4	59540852	A	G	-0.00759006	0.0264147	0.7739
S04_59544915	4	59544915	G	C	0.00434795	0.00272077	0.110293
S04_59544922	4	59544922	C	A	0.00434795	0.00272077	0.110293
S04_59544931	4	59544931	A	G	0.0143315	0.0185919	0.440948
S04_59544979	4	59544979	T	G	0.00253205	0.00191367	0.18604
S04_59552809	4	59552809	T	C	0.00150891	0.0014711	0.305241
S04_59553904	4	59553904	G	C	0.00184748	0.00286118	0.518593
S04_59553908	4	59553908	T	C	-0.0145127	0.0263988	0.582593
S04_59554364	4	59554364	A	G	0.0146995	0.0266366	0.581152
S04_59554527	4	59554527	A	G	-0.0439607	0.0265575	0.0981242
S04_59554563	4	59554563	C	T	0.00831444	0.0260771	0.749903
S04_59554572	4	59554572	T	C	-0.01021	0.0264069	0.69909
S04_59554583	4	59554583	A	G	0.00294427	0.00259344	0.256486
S04_59554614	4	59554614	T	C	-0.000898881	0.00236368	0.703798
S04_59560455	4	59560455	G	C	0.00264249	0.00275523	0.337711
S04_59560592	4	59560592	T	C	0.00117126	0.00258665	0.650769
S04_59574946	4	59574946	C	T	0.000908481	0.00258709	0.72553
S04_59581614	4	59581614	A	G	0.00184748	0.00286118	0.518593
S04_59581632	4	59581632	C	A	0.000120802	0.00122679	0.921576
S04_59581661	4	59581661	G	C	0.00050242	0.00120486	0.676756
S04_59581675	4	59581675	C	T	0.000297841	0.00121461	0.806332
S04_59581679	4	59581679	C	T	0.000297841	0.00121461	0.806332
S04_59587582	4	59587582	C	A	-0.00121146	0.00207064	0.558614
S04_59587591	4	59587591	G	T	-0.00121146	0.00207064	0.558614
S04_59587610	4	59587610	G	A	-0.00121146	0.00207064	0.558614
S04_59601352	4	59601352	A	C	-0.00331353	0.00300374	0.270189
S04_59601382	4	59601382	A	G	-0.00331353	0.00300374	0.270189
S04_59601387	4	59601387	C	T	-0.00331353	0.00300374	0.270189
S04_59602018	4	59602018	C	T	0.00179126	0.00192966	0.353451
S04_59602057	4	59602057	T	C	-0.00617565	0.00445733	0.166155
S04_59606518	4	59606518	A	G	0.00184815	0.0261892	0.943752
S04_59606526	4	59606526	A	G	0.00474899	0.0185448	0.797932
S04_59606529	4	59606529	T	G	0.00235659	0.0151625	0.876515
S04_59607241	4	59607241	C	A	-0.000913104	0.00173708	0.599226
S04_59607242	4	59607242	G	C	-0.000589277	0.00261446	0.821713
S04_59608021	4	59608021	C	A	-0.000738569	0.00137412	0.591032
S04_59621880	4	59621880	G	C	-0.0014142	0.00150059	0.346161
S04_59625264	4	59625264	C	T	0.00415485	0.00263427	0.115006
S04_59625268	4	59625268	G	A	-0.00372184	0.00295323	0.207821
S04_59625319	4	59625319	G	A	-0.00372184	0.00295323	0.207821
S04_59630361	4	59630361	C	T	0.000953779	0.0025895	0.712695
S04_59630381	4	59630381	C	A	-0.00247451	0.00188009	0.188368
S04_59635733	4	59635733	A	T	-2.52565e-05	0.00144833	0.98609
S04_59636525	4	59636525	A	G	-0.014621	0.0263192	0.57864
S04_59637043	4	59637043	G	C	0.00142126	0.00159911	0.3743
S04_59637538	4	59637538	A	G	-0.00766644	0.0264425	0.771921
S04_59637554	4	59637554	A	G	0.0448422	0.0265652	0.0916699
S04_59639234	4	59639234	A	G	-0.0283558	0.0263408	0.28192
S04_59643413	4	59643413	G	A	0.000194672	0.00182281	0.914967
S04_59648605	4	59648605	T	C	0.000170081	0.0020524	0.933969
S04_59656915	4	59656915	T	C	0.028774	0.0262734	0.27366
S04_59657000	4	59657000	C	G	-0.00287576	0.00287378	0.317178
S04_59657003	4	59657003	G	C	-0.00287576	0.00287378	0.317178
S04_59677792	4	59677792	G	C	0.00352016	0.00440485	0.424358
S04_59693704	4	59693704	C	A	0.0015284	0.00439281	0.727951
S04_59693705	4	59693705	T	G	0.0015284	0.00439281	0.727951
S04_59706520	4	59706520	C	A	0.000628643	0.00260706	0.809495
S04_59706631	4	59706631	G	A	0.000900813	0.00259731	0.728783
S04_59707035	4	59707035	G	A	-0.00367136	0.00292927	0.210328
S04_59707053	4	59707053	C	A	0.000470841	0.00159614	0.768055
S04_59714776	4	59714776	T	C	-0.000552007	0.00148398	0.709975
S04_59739941	4	59739941	A	G	-0.000499245	0.0013014	0.701326
S04_59739990	4	59739990	A	G	0.0187054	0.025978	0.471636
S04_59744777	4	59744777	A	G	0.000170105	0.0011589	0.88333
S04_59744827	4	59744827	G	A	-0.000782124	0.00155231	0.614462
S04_59744863	4	59744863	C	T	0.000242407	0.00103601	0.815039
S04_59744868	4	59744868	C	T	-0.0042488	0.00489123	0.385209
S04_59747558	4	59747558	T	C	-0.0094321	0.019302	0.625173
S04_59747561	4	59747561	T	C	0.00948516	0.0266514	0.72198
S04_59772682	4	59772682	C	T	0.0020236	0.00190823	0.28915
S04_59778878	4	59778878	C	T	-0.000489085	0.00420746	0.90748
S04_59780399	4	59780399	C	T	-0.00248244	0.00370174	0.502595
S04_59780423	4	59780423	C	T	-0.00248244	0.00370174	0.502595
S04_59780437	4	59780437	G	A	0.00124718	0.00279852	0.655927
S04_59785928	4	59785928	T	C	-0.000377808	0.00120307	0.753548
S04_59785964	4	59785964	C	A	0.00105157	0.00257271	0.682804
S04_59787941	4	59787941	A	C	-0.000168028	0.00154707	0.91353
S04_59787943	4	59787943	A	C	-0.000168028	0.00154707	0.91353
S04_59787952	4	59787952	A	G	0.0136526	0.026185	0.602191
S04_59787954	4	59787954	T	C	0.0112127	0.0264229	0.671382
S04_59787957	4	59787957	T	C	0.00949294	0.0278362	0.733141
S04_59791701	4	59791701	A	G	-0.013637	0.026289	0.604041
S04_59793358	4	59793358	T	C	0.000297386	0.00317293	0.925343
S04_59793756	4	59793756	G	A	0.000721097	0.00262413	0.783521
S04_59793802	4	59793802	C	G	0.000721097	0.00262413	0.783521
S04_59809503	4	59809503	A	G	-0.00766644	0.0264425	0.771921
S04_59809512	4	59809512	T	C	-0.00346077	0.018727	0.853417
S04_59823190	4	59823190	T	C	0.00883014	0.02634	0.737505
S04_59856503	4	59856503	G	A	3.07605e-05	0.00121063	0.979733
S04_59856565	4	59856565	C	A	0.000831274	0.00435869	0.84878
S04_59859534	4	59859534	T	C	-0.015471	0.0187643	0.409823
S04_59859559	4	59859559	T	C	0.00110087	0.0263796	0.966719
S04_59859577	4	59859577	T	C	-0.0102419	0.0262852	0.696867
S04_59867256	4	59867256	T	C	-0.00754727	0.0262292	0.773593
S04_59867257	4	59867257	T	C	0.00312696	0.0191575	0.87037
S04_59867266	4	59867266	T	C	0.00110087	0.0263796	0.966719
S04_59875881	4	59875881	A	G	0.00110087	0.0263796	0.966719
S04_59875923	4	59875923	T	C	0.0162203	0.0260249	0.533233
S04_59896534	4	59896534	G	C	0.00778359	0.0109742	0.478301
S04_59896580	4	59896580	T	C	-0.0184396	0.0261974	0.481649
S04_59905853	4	59905853	A	G	-0.01021	0.0264069	0.69909
S04_59907540	4	59907540	T	A	0.00376426	0.00150885	0.0127368
S04_59907542	4	59907542	G	A	-0.000513917	0.0021255	0.808987
S04_59907544	4	59907544	A	G	0.000128524	0.00207009	0.950504
S04_59909114	4	59909114	A	G	-0.0179292	0.0262347	0.494476
S04_59926776	4	59926776	G	A	-0.00306044	0.00450245	0.496808
S04_59934651	4	59934651	T	C	0.0187054	0.025978	0.471636
S04_59971981	4	59971981	A	G	0.00449454	0.0049219	0.361335
S04_59971984	4	59971984	A	C	0.00449454	0.0049219	0.361335
S04_59972028	4	59972028	T	C	0.0232379	0.0262649	0.376468
S04_59975546	4	59975546	G	A	-0.000381242	0.00201172	0.849725
S04_59975559	4	59975559	C	T	-0.00083039	0.00172597	0.630522
S04_59978264	4	59978264	T	C	0.00151675	0.00174022	0.383608
S04_59978305	4	59978305	T	A	0.00151675	0.00174022	0.383608
S04_59978310	4	59978310	T	C	0.00166821	0.00175735	0.342671
S04_60008087	4	60008087	G	C	0.0020491	0.00249006	0.410721
S04_60008099	4	60008099	C	T	0.00325073	0.00326513	0.31965
S04_60019455	4	60019455	T	C	-0.0173986	0.0119731	0.146446
S04_60023847	4	60023847	T	C	-0.0201801	0.0289793	0.486337
S04_60025750	4	60025750	A	G	-0.0231781	0.0264971	0.381888
S04_60025837	4	60025837	T	C	-0.026002	0.026603	0.328563
S04_60025867	4	60025867	T	C	-0.000783354	0.0266047	0.976515
S04_60026068	4	60026068	T	C	0.0196885	0.0263684	0.455409
S04_60031878	4	60031878	G	T	-0.000955707	0.00448676	0.831358
S04_60031886	4	60031886	G	A	-0.000955707	0.00448676	0.831358
S04_60031924	4	60031924	A	G	-0.00182305	0.00166036	0.272431
S04_60031929	4	60031929	T	C	-0.00182305	0.00166036	0.272431
S04_60031949	4	60031949	A	G	-0.00182305	0.00166036	0.272431
S04_60031950	4	60031950	G	A	-0.00180485	0.00170996	0.291412
S04_60032239	4	60032239	G	A	-0.000492816	0.00274852	0.857731
S04_60032338	4	60032338	G	A	0.000315771	0.00582256	0.956759
S04_60032355	4	60032355	C	G	0.000315771	0.00582256	0.956759
S04_60032356	4	60032356	C	T	0.000315771	0.00582256	0.956759
S04_60050605	4	60050605	A	G	-0.000160609	0.00171249	0.925294
S04_60057215	4	60057215	T	C	-0.00527787	0.0040809	0.196152
S04_60057218	4	60057218	A	G	-0.00527787	0.0040809	0.196152
S04_60103494	4	60103494	A	G	0.00874122	0.0261871	0.73859
S04_60133702	4	60133702	C	G	-0.00229884	0.00140995	0.103272
S04_60134351	4	60134351	C	T	-0.0218909	0.0264403	0.40787
S04_60134372	4	60134372	T	C	0.0341106	0.0263197	0.19522
S04_60151292	4	60151292	A	G	0.025959	0.0191838	0.176254
S04_60163714	4	60163714	A	C	0.00167984	0.00145744	0.249305
S04_60163766	4	60163766	A	T	0.00167984	0.00145744	0.249305
S04_60172738	4	60172738	A	G	-0.00901557	0.0266255	0.734965
S04_60180967	4	60180967	A	G	-0.000698378	0.00175093	0.690067
S04_60189653	4	60189653	T	C	0.00289839	0.00257388	0.260357
S04_60189677	4	60189677	G	A	0.00289839	0.00257388	0.260357
S04_60191199	4	60191199	G	A	0.00300819	0.00260453	0.248328
S04_60206910	4	60206910	A	C	0.00608687	0.0264434	0.817988
S04_60213193	4	60213193	G	A	-0.000790113	0.00943362	0.933265
S04_60213197	4	60213197	C	A	-0.00793234	0.00661724	0.230866
S04_60229175	4	60229175	G	A	-0.00218628	0.00165914	0.18785
S04_60232776	4	60232776	G	A	-0.00240041	0.00127701	0.0603895
S04_60259857	4	60259857	T	A	-0.00176571	0.00186545	0.344068
S04_60269794	4	60269794	A	C	0.00237092	0.0261968	0.927902
S04_60289534	4	60289534	G	T	-0.00195353	0.0024524	0.425853
S04_60320783	4	60320783	T	C	-0.0145212	0.018626	0.435767
S04_60350248	4	60350248	G	A	-0.00230899	0.00331506	0.48624
S04_60350314	4	60350314	T	G	0.000229256	0.00128124	0.85802
S04_60364345	4	60364345	G	A	-0.00204166	0.00277613	0.462218
S04_60382938	4	60382938	G	T	0.000201625	0.00159481	0.899416
S04_60382981	4	60382981	A	T	-0.000856415	0.00179895	0.634116
S04_60399972	4	60399972	T	C	0.00380844	0.00280621	0.174989
S04_60399973	4	60399973	G	A	0.00380844	0.00280621	0.174989
S04_60399986	4	60399986	A	G	-0.0691065	0.0187088	0.000230855
S04_60409211	4	60409211	T	C	0.0156616	0.0264267	0.553532
S04_60429647	4	60429647	T	C	0.0001748	0.00121604	0.885726
S04_60429676	4	60429676	T	G	-0.000280102	0.00112205	0.802912
S04_60430160	4	60430160	A	G	0.0135556	0.0266942	0.611679
S04_60435131	4	60435131	A	G	0.0236936	0.0261818	0.365666
S04_60437573	4	60437573	G	T	-0.000682333	0.00113111	0.546461
S04_60439215	4	60439215	A	G	-0.00180134	0.00185087	0.330631
S04_60439303	4	60439303	T	C	0.0182284	0.0261943	0.486631
S04_60473515	4	60473515	A	G	0.00142403	0.00146248	0.330397
S04_60473534	4	60473534	A	G	0.000154304	0.00122424	0.89972
S04_60473600	4	60473600	G	C	0.00250856	0.00195554	0.199811
S04_60473635	4	60473635	G	A	0.00250856	0.00195554	0.199811
S04_60494293	4	60494293	G	C	-0.000148178	0.00113213	0.895889
S04_60494407	4	60494407	A	C	0.000445112	0.00108581	0.681926
S04_60503221	4	60503221	T	C	-0.0660983	0.026191	0.0117406
S04_60503241	4	60503241	G	A	0.0135556	0.0266942	0.611679
S04_60503254	4	60503254	T	C	0.0220124	0.026411	0.404754
S04_60505208	4	60505208	G	A	-0.0431277	0.0260775	0.0984239
S04_60505215	4	60505215	T	C	-0.0117411	0.0264042	0.656639
S04_60509551	4	60509551	A	G	-0.000230172	0.00114328	0.840477
S04_60560866	4	60560866	G	A	-0.000918235	0.00329694	0.780668
S04_60576980	4	60576980	A	G	-0.00337388	0.0185802	0.855939
S04_60588038	4	60588038	T	C	0.0184152	0.0263607	0.484946
S04_60617045	4	60617045	C	T	0.000652863	0.00368703	0.859483
S04_60623655	4	60623655	G	C	0.00393806	0.00261485	0.132321
S04_60623675	4	60623675	G	T	0.000457147	0.00156386	0.770093
S04_60624854	4	60624854	T	C	-0.0180373	0.0261339	0.490209
S04_60624866	4	60624866	T	C	0.0101181	0.0265213	0.702892
S04_60624890	4	60624890	T	C	-0.01021	0.0264069	0.69909
S04_60626246	4	60626246	G	A	-0.000707786	0.00188771	0.707769
S04_60626258	4	60626258	G	C	-0.000707786	0.00188771	0.707769
S04_60645904	4	60645904	T	G	0.000416434	0.00220837	0.850461
S04_60645936	4	60645936	G	C	0.000238929	0.00225413	0.915603
S04_60646588	4	60646588	A	G	-0.0253026	0.026278	0.335801
S04_60646592	4	60646592	A	G	0.0196885	0.0263684	0.455409
S04_60646599	4	60646599	A	G	-0.0431277	0.0260775	0.0984239
S04_60657564	4	60657564	A	G	0.000923712	0.00131577	0.482795
S04_60661356	4	60661356	C	A	-0.00210446	0.00279183	0.451121
S04_60661389	4	60661389	C	T	-0.00210446	0.00279183	0.451121
S04_60667661	4	60667661	T	C	-0.000640214	0.0263189	0.980597
S04_60667681	4	60667681	C	T	-0.00286231	0.00210383	0.17392
S04_60667881	4	60667881	G	A	-0.00284905	0.00208904	0.172883
S04_60693846	4	60693846	T	A	0.000392124	0.00378889	0.917589
S04_60693877	4	60693877	A	G	0.000392124	0.00378889	0.917589
S04_60693933	4	60693933	T	C	-0.000678355	0.00187293	0.717275
S04_60713935	4	60713935	T	G	-0.00192511	0.00145085	0.184799
S04_60713967	4	60713967	T	C	-0.00939513	0.0262094	0.720059
S04_60714473	4	60714473	A	G	-0.0131435	0.0273851	0.63135
S04_60717402	4	60717402	T	C	-0.00158721	0.00242152	0.512298
S04_60720873	4	60720873	A	G	-0.00137074	0.00256496	0.593157
S04_60720933	4	60720933	G	A	-0.00180883	0.00249734	0.469022
S04_60720935	4	60720935	C	A	-0.000431153	0.00441509	0.922223
S04_60725721	4	60725721	A	G	-0.00192134	0.00253167	0.448048
S04_60725748	4	60725748	G	A	0.00491298	0.00293726	0.0946586
S04_60726173	4	60726173	A	G	-0.00173709	0.00253836	0.493896
S04_60726190	4	60726190	G	C	-0.00173709	0.00253836	0.493896
S04_60732139	4	60732139	T	G	0.000812481	0.00255035	0.750103
S04_60749688	4	60749688	A	C	-0.000937989	0.00240013	0.696009
S04_60749703	4	60749703	C	T	-0.000937989	0.00240013	0.696009
S04_60751966	4	60751966	A	G	0.0049161	0.0266392	0.853618
S04_60751981	4	60751981	T	C	0.0159164	0.0264343	0.547213
S04_60751986	4	60751986	T	C	-0.0228897	0.0132999	0.0854996
S04_60751990	4	60751990	T	C	-0.0384273	0.0260617	0.140616
S04_60752013	4	60752013	T	C	-0.0800667	0.026589	0.00265592
S04_60755864	4	60755864	C	T	-0.00169286	0.00231337	0.46445
S04_60758877	4	60758877	A	G	0.0448422	0.0265652	0.0916699
S04_60758879	4	60758879	A	G	0.0150884	0.0263112	0.566442
S04_60761709	4	60761709	T	C	-0.00266262	0.00305779	0.384056
S04_60761937	4	60761937	A	G	0.00747289	0.0261899	0.775437
S04_60762614	4	60762614	C	T	-0.00160316	0.00160981	0.319516
S04_60766873	4	60766873	A	G	-0.00229404	0.00278129	0.409641
S04_60772355	4	60772355	C	T	-0.00151444	0.00160834	0.346577
S04_60799040	4	60799040	T	C	-0.0371161	0.0265655	0.162626
S04_60799076	4	60799076	A	G	0.0211522	0.0187621	0.259804
S04_60799091	4	60799091	T	C	0.00953405	0.0262526	0.716544
S04_60813316	4	60813316	T	C	0.0155371	0.0186849	0.405837
S04_60817451	4	60817451	G	A	-0.00287057	0.0031402	0.360829
S04_60823006	4	60823006	C	G	0.0210483	0.0263615	0.424769
S04_60823041	4	60823041	C	T	-0.00283518	0.00285046	0.32011
S04_60823071	4	60823071	T	C	0.0232379	0.0262649	0.376468
S04_60823371	4	60823371	A	G	0.0162203	0.0260249	0.533233
S04_60826215	4	60826215	C	T	-0.000114212	0.00186967	0.9513
S04_60826280	4	60826280	C	T	-0.000216706	0.0018811	0.908304
S04_60826943	4	60826943	G	A	0.000799446	0.001806	0.658091
S04_60827932	4	60827932	A	G	0.0212536	0.0260439	0.414622
S04_60834573	4	60834573	G	A	-0.00165808	0.00318681	0.602954
S04_60834574	4	60834574	A	G	-0.00165808	0.00318681	0.602954
S04_60834612	4	60834612	C	G	0.00101277	0.00145607	0.486843
S04_60834660	4	60834660	G	A	0.00038294	0.00187794	0.838455
S04_60841685	4	60841685	G	A	-0.000271147	0.00187735	0.885185
S04_60841714	4	60841714	G	C	-0.000271147	0.00187735	0.885185
S04_60841779	4	60841779	G	T	0.000904063	0.00209508	0.666169
S04_60843341	4	60843341	G	A	0.00056989	0.00211869	0.78799
S04_60843537	4	60843537	G	A	-1.24606e-05	0.00175991	0.994352
S04_60846280	4	60846280	A	T	0.000552923	0.0025993	0.831581
S04_60846284	4	60846284	A	G	0.000552923	0.0025993	0.831581
S04_60847845	4	60847845	T	A	0.000612674	0.00233174	0.792785
S04_60851685	4	60851685	T	C	-0.00117073	0.00267568	0.661794
S04_60851699	4	60851699	G	A	0.00343127	0.00510647	0.501748
S04_60851719	4	60851719	A	G	0.00173272	0.00312162	0.578951
S04_60851738	4	60851738	G	A	0.00173272	0.00312162	0.578951
S04_60858479	4	60858479	G	A	0.057299	0.0267061	0.0321096
S04_60885344	4	60885344	T	C	-0.0516773	0.0261446	0.0483153
S04_60915628	4	60915628	A	G	-0.00041897	0.0010526	0.690675
S04_60915676	4	60915676	G	A	-0.00166505	0.00185369	0.369241
S04_60928361	4	60928361	G	C	-0.000369173	0.00104563	0.724103
S04_60937469	4	60937469	G	A	0.000768772	0.00485938	0.874323
S04_60942833	4	60942833	A	G	-0.0213302	0.0262483	0.416589
S04_60944715	4	60944715	C	T	-0.00305904	0.00297317	0.303742
S04_60952147	4	60952147	A	G	-0.0145647	0.0263134	0.580017
S04_60952163	4	60952163	A	G	-0.0153269	0.026131	0.557621
S04_60952178	4	60952178	A	G	-0.00366005	0.0262021	0.888932
S04_60952209	4	60952209	C	G	0.000170105	0.00181413	0.92531
S04_60952210	4	60952210	A	C	0.000170105	0.00181413	0.92531
S04_60973355	4	60973355	A	G	-0.0365762	0.0260716	0.160902
S04_60979144	4	60979144	T	C	-0.00367028	0.026337	0.88919
S04_60979161	4	60979161	G	C	-0.000334776	0.00187974	0.858677
S04_60979638	4	60979638	T	G	0.0019672	0.0013599	0.148275
S04_60993055	4	60993055	G	A	4.95496e-05	0.00177617	0.977749
S04_60999046	4	60999046	T	C	0.0345389	0.0264799	0.192366
S04_61007372	4	61007372	T	A	-0.00157676	0.00213769	0.460901
S04_61007373	4	61007373	C	T	-0.00157676	0.00213769	0.460901
S04_61016928	4	61016928	A	G	-0.000416351	0.00212063	0.844382
S04_61083831	4	61083831	G	A	-0.00727143	0.00319709	0.0231183
S04_61105919	4	61105919	G	A	-0.00165967	0.00184622	0.368858
S04_61105939	4	61105939	T	A	-0.00165967	0.00184622	0.368858
S04_61112274	4	61112274	C	T	-0.000859173	0.00238115	0.718295
S04_61112289	4	61112289	T	C	0.0178737	0.0260684	0.493069
S04_61112352	4	61112352	G	A	-0.00410719	0.00312224	0.188607
S04_61112378	4	61112378	G	T	-0.00189482	0.00131184	0.148885
S04_61112390	4	61112390	A	T	-0.00254393	0.00165022	0.123441
S04_61146580	4	61146580	C	A	-0.00380964	0.00303476	0.209601
S04_61146581	4	61146581	T	A	-0.000189101	0.00284683	0.94705
S04_61151665	4	61151665	C	T	-0.00366891	0.00303506	0.226961
S04_61163345	4	61163345	A	C	-0.0012215	0.00151407	0.419961
S04_61163368	4	61163368	G	T	-0.000839549	0.00163514	0.607736
S04_61176083	4	61176083	C	T	-0.00410719	0.00312224	0.188607
S04_61176290	4	61176290	T	C	-0.0180254	0.0261194	0.490254
S04_61182013	4	61182013	A	G	0.0162203	0.0260249	0.533233
S04_61191653	4	61191653	G	C	-0.000349202	0.00117766	0.766883
S04_61191759	4	61191759	C	T	-0.00181596	0.00107048	0.0900684
S04_61211330	4	61211330	A	G	-0.0473577	0.0260968	0.0698209
S04_61217703	4	61217703	C	T	-0.0374243	0.0263468	0.155736
S04_61224883	4	61224883	T	C	0.0226963	0.0263482	0.38919
S04_61225625	4	61225625	C	T	0.0025741	0.001938	0.184356
S04_61225635	4	61225635	A	G	-0.0080778	0.0132014	0.540728
S04_61265393	4	61265393	C	A	-0.000588374	0.00140578	0.675629
S04_61275863	4	61275863	A	G	0.00953405	0.0262526	0.716544
S04_61275903	4	61275903	C	A	-0.000107586	0.00279799	0.969334
S04_61276145	4	61276145	T	C	0.0269388	0.0261868	0.30382
S04_61276179	4	61276179	T	C	-0.0157166	0.0189966	0.408211
S04_61282331	4	61282331	G	A	0.000871912	0.00260567	0.737969
S04_61282332	4	61282332	T	C	-0.000694731	0.00129509	0.591756
S04_61282398	4	61282398	A	G	0.0011944	0.00158973	0.452606
S04_61283121	4	61283121	T	G	-0.00289366	0.00181787	0.111696
S04_61283138	4	61283138	T	C	-0.00984768	0.0132584	0.457777
S04_61295445	4	61295445	C	T	-0.00107353	0.00113576	0.344742
S04_61295489	4	61295489	T	C	-0.0384273	0.0260617	0.140616
S04_61296195	4	61296195	T	C	-0.00208927	0.00178361	0.241682
S04_61296197	4	61296197	A	G	-0.00208927	0.00178361	0.241682
S04_61296200	4	61296200	T	G	-0.00208927	0.00178361	0.241682
S04_61297618	4	61297618	T	A	-9.13166e-05	0.00121017	0.939863
S04_61297620	4	61297620	A	C	0.0348065	0.0187847	0.0641387
S04_61297638	4	61297638	T	C	0.0134938	0.0186397	0.469252
S04_61297651	4	61297651	G	A	0.0230863	0.0274359	0.400256
S04_61297735	4	61297735	T	C	0.000411025	0.0014338	0.774416
S04_61306270	4	61306270	G	A	6.32227e-05	0.00277034	0.981797
S04_61306271	4	61306271	T	C	-0.00124821	0.00155511	0.422335
S04_61306344	4	61306344	T	C	-0.000727262	0.00153903	0.636622
S04_61306361	4	61306361	G	C	-0.000727262	0.00153903	0.636622
S04_61315641	4	61315641	A	G	-3.70015e-05	0.00270884	0.989104
S04_61318844	4	61318844	G	C	0.00111377	0.00260999	0.66965
S04_61318866	4	61318866	G	A	0.000647242	0.00143175	0.651305
S04_61325171	4	61325171	A	G	-0.000277529	0.00140814	0.843792
S04_61325276	4	61325276	T	C	-0.0255066	0.0152207	0.094041
S04_61379370	4	61379370	C	A	-0.000466427	0.00144324	0.746614
S04_61379371	4	61379371	A	C	-0.000466427	0.00144324	0.746614
S04_61379436	4	61379436	A	G	-0.0189956	0.0153307	0.215565
S04_61384160	4	61384160	T	C	-0.0148837	0.0265588	0.575308
S04_61384180	4	61384180	A	G	-0.00638283	0.025995	0.80608
S04_61384187	4	61384187	A	G	0.0167646	0.0263638	0.524965
S04_61387341	4	61387341	C	T	-0.000123562	0.00155033	0.936489
S04_61387363	4	61387363	C	T	-0.0044295	0.00308405	0.151187
S04_61401022	4	61401022	G	A	-0.00343612	0.00280045	0.220067
S04_61402161	4	61402161	C	T	-0.000800288	0.00137188	0.559767
S04_61402256	4	61402256	C	T	-0.00183462	0.00372574	0.622514
S04_61402904	4	61402904	T	C	0.0232379	0.0262649	0.376468
S04_61402934	4	61402934	T	C	-0.00853815	0.0267009	0.749198
S04_61402940	4	61402940	T	G	-0.00219296	0.00222011	0.323464
S04_61407538	4	61407538	A	G	-0.0145127	0.0263988	0.582593
S04_61407556	4	61407556	G	A	-0.00054161	0.00134403	0.687038
S04_61407562	4	61407562	C	A	-0.00054161	0.00134403	0.687038
S04_61407566	4	61407566	G	C	-0.000829877	0.00115072	0.470938
S04_61410167	4	61410167	G	A	-0.00429168	0.00280755	0.126622
S04_61410168	4	61410168	A	G	-0.00429168	0.00280755	0.126622
S04_61410221	4	61410221	C	T	-0.000861792	0.00442657	0.845672
S04_61422090	4	61422090	A	G	-0.000440963	0.0011911	0.711287
S04_61422154	4	61422154	A	G	0.000133002	0.00119622	0.911488
S04_61442862	4	61442862	A	T	0.000144368	0.0011998	0.904245
S04_61445226	4	61445226	G	C	-0.000444605	0.00135204	0.742334
S04_61446722	4	61446722	A	C	0.00036976	0.00178489	0.835919
S04_61446730	4	61446730	G	C	-4.05327e-05	0.00443363	0.992707
S04_61456060	4	61456060	G	A	-4.23255e-05	0.00151157	0.977666
S04_61457045	4	61457045	G	A	0.0010247	0.00168687	0.543662
S04_61463500	4	61463500	C	A	0.000453862	0.00131045	0.729147
S04_61464042	4	61464042	C	T	0.000400133	0.00451267	0.92936
S04_61471466	4	61471466	T	C	-0.0599115	0.026682	0.0249245
S04_61471476	4	61471476	T	C	-0.00039276	0.0117552	0.973352
S04_61487766	4	61487766	A	C	-0.0011828	0.0016025	0.460601
S04_61490039	4	61490039	A	T	0.0010957	0.0018588	0.555659
S04_61497265	4	61497265	C	A	0.00198934	0.0042099	0.636628
S04_61525651	4	61525651	G	A	-0.000424153	0.00166579	0.799056
S04_61528624	4	61528624	A	C	-0.00064794	0.00106081	0.54145
S04_61530161	4	61530161	A	G	0.00316384	0.0185551	0.864637
S04_61531885	4	61531885	T	C	0.0288222	0.0263264	0.273822
S04_61534589	4	61534589	T	C	0.00122451	0.00199917	0.540317
S04_61551773	4	61551773	A	C	-0.000523813	0.00373093	0.88837
S04_61553907	4	61553907	C	T	0.0232379	0.0262649	0.376468
S04_61553916	4	61553916	A	G	-0.0371174	0.0264043	0.160062
S04_61579282	4	61579282	T	C	-0.0088249	0.0189364	0.641279
S04_61584621	4	61584621	A	G	-0.00350037	0.0188269	0.852536
S04_61584692	4	61584692	C	A	7.73401e-05	0.00273196	0.97742
S04_61591762	4	61591762	T	C	-0.00261105	0.0262017	0.920637
S04_61591765	4	61591765	T	C	0.0187054	0.025978	0.471636
S04_61591773	4	61591773	T	C	0.0187054	0.025978	0.471636
S04_61597315	4	61597315	G	A	0.000798024	0.0027273	0.769874
S04_61607012	4	61607012	T	C	0.0526663	0.0265472	0.047497
S04_61607072	4	61607072	C	T	0.00222257	0.00268259	0.407543
S04_61615985	4	61615985	A	G	-0.0034342	0.00272048	0.207067
S04_61616880	4	61616880	G	A	0.000314482	0.00272929	0.908286
S04_61634202	4	61634202	G	C	-0.000936621	0.00139979	0.503551
S04_61636019	4	61636019	C	G	-0.000260862	0.00273812	0.924116
S04_61636035	4	61636035	T	A	-0.000260862	0.00273812	0.924116
S04_61644336	4	61644336	G	T	-0.00052739	0.00212715	0.804228
S04_61644355	4	61644355	G	T	0.00098286	0.00199802	0.622868
S04_61644368	4	61644368	G	C	-0.000260862	0.00273812	0.924116
S04_61648338	4	61648338	T	C	-3.76112e-05	0.00137988	0.978259
S04_61648430	4	61648430	G	A	-0.0002833	0.00130819	0.828589
S04_61653889	4	61653889	A	G	-0.00236179	0.00195998	0.228438
S04_61682042	4	61682042	A	C	0.000879733	0.00198252	0.657307
S04_61696921	4	61696921	A	G	-0.00684293	0.026278	0.794595
S04_61696935	4	61696935	A	G	0.0166867	0.0280652	0.552243
S04_61699391	4	61699391	A	C	-0.00252586	0.00172364	0.143067
S04_61699478	4	61699478	G	A	-0.00156767	0.00174647	0.369566
S04_61699497	4	61699497	T	C	-0.00156767	0.00174647	0.369566
S04_61699511	4	61699511	C	A	-0.000651589	0.0021615	0.763122
S04_61703803	4	61703803	C	A	-0.00382207	0.00283563	0.177953
S04_61703821	4	61703821	C	G	-0.001887	0.00148076	0.202785
S04_61703906	4	61703906	T	C	-0.000821598	0.00137171	0.549314
S04_61703908	4	61703908	T	C	0.00243103	0.00248902	0.328912
S04_61703909	4	61703909	G	C	-0.00323629	0.00237601	0.173432
S04_61718319	4	61718319	C	T	-0.00108368	0.00209874	0.605708
S04_61718340	4	61718340	T	A	-0.00108368	0.00209874	0.605708
S04_61718407	4	61718407	T	C	-0.00371876	0.0262918	0.887545
S04_61724182	4	61724182	T	C	-4.03205e-05	0.00209194	0.984626
S04_61727285	4	61727285	G	A	-0.000357684	0.00212119	0.866121
S04_61732668	4	61732668	G	A	-0.000622802	0.0021585	0.772987
S04_61770848	4	61770848	A	G	-0.000960829	0.00144624	0.506586
S04_61770879	4	61770879	T	C	0.00630334	0.0186477	0.735405
S04_61770891	4	61770891	T	C	-0.0265651	0.0186992	0.155677
S04_61772402	4	61772402	T	G	-0.001336	0.00135424	0.324069
S04_61775325	4	61775325	G	T	-0.00143096	0.00272167	0.599148
S04_61779037	4	61779037	T	G	-0.00141974	0.00245651	0.563407
S04_61799102	4	61799102	A	T	0.00160314	0.00576118	0.780856
S04_61804136	4	61804136	A	C	-3.54754e-05	0.00235842	0.988001
S04_61822124	4	61822124	A	G	-0.0194211	0.0263174	0.460684
S04_61824994	4	61824994	T	C	-0.0127092	0.0267579	0.634896
S04_61825456	4	61825456	T	C	0.000944183	0.0265598	0.971648
S04_61826239	4	61826239	T	C	-0.0698753	0.0265554	0.00861462
S04_61826244	4	61826244	A	C	1.62252e-05	0.00156045	0.991706
S04_61830517	4	61830517	T	C	-0.0010663	0.00128461	0.406671
S04_61830556	4	61830556	G	C	0.000473922	0.00265313	0.85826
S04_61830583	4	61830583	A	G	0.000473922	0.00265313	0.85826
S04_61830636	4	61830636	A	T	-0.000925828	0.00130126	0.47692
S04_61830652	4	61830652	C	A	-0.00051512	0.00123779	0.677366
S04_61830662	4	61830662	T	A	-0.00051512	0.00123779	0.677366
S04_61850437	4	61850437	G	T	-0.00360078	0.00279225	0.197451
S04_61850454	4	61850454	C	A	-0.00360078	0.00279225	0.197451
S04_61850723	4	61850723	T	C	-0.00358183	0.00280107	0.201237
S04_61850779	4	61850779	C	G	0.000485951	0.0015518	0.754219
S04_61851671	4	61851671	C	G	-0.000230831	0.00277278	0.933668
S04_61851742	4	61851742	T	C	0.00180092	0.00268662	0.502777
S04_61860881	4	61860881	A	G	-0.003736	0.00276178	0.176391
S04_61861161	4	61861161	T	C	-0.0145127	0.0263988	0.582593
S04_61861164	4	61861164	C	G	-0.00151544	0.00243002	0.532987
S04_61866020	4	61866020	G	A	-0.00356905	0.00310857	0.251142
S04_61866030	4	61866030	T	C	0.028774	0.0262734	0.27366
S04_61866061	4	61866061	C	G	-0.00382207	0.00283563	0.177953
S04_61866097	4	61866097	G	A	-0.00352817	0.00211808	0.0960248
S04_61873482	4	61873482	A	G	-0.01021	0.0264069	0.69909
S04_61874343	4	61874343	C	G	-0.000606775	0.00118416	0.60846
S04_61874344	4	61874344	A	C	-0.000606775	0.00118416	0.60846
S04_61875259	4	61875259	C	A	-0.0041582	0.00309889	0.179903
S04_61880358	4	61880358	T	C	-0.00341845	0.00273547	0.211661
S04_61880399	4	61880399	A	G	-0.00341845	0.00273547	0.211661
S04_61882240	4	61882240	T	C	-0.000389687	0.00118835	0.743027
S04_61882267	4	61882267	C	A	-0.000278001	0.00286893	0.922822
S04_61882277	4	61882277	T	A	-0.00382207	0.00283563	0.177953
S04_61882340	4	61882340	C	T	0.00128853	0.00137539	0.349026
S04_61882344	4	61882344	T	C	0.000743344	0.00177386	0.675251
S04_61882402	4	61882402	T	C	0.000600844	0.00169429	0.722929
S04_61882490	4	61882490	T	C	-0.0169599	0.0135526	0.211027
S04_61888296	4	61888296	C	G	-0.000187187	0.0012422	0.880246
S04_61891951	4	61891951	G	T	-0.00372787	0.00303158	0.219058
S04_61891953	4	61891953	G	T	0.00104717	0.00145869	0.472969
S04_61899043	4	61899043	C	A	0.000184283	0.00121829	0.879793
S04_61899053	4	61899053	G	A	0.00152667	0.00144117	0.289663
S04_61899812	4	61899812	C	G	0.00301206	0.00278142	0.279061
S04_61899871	4	61899871	C	G	0.00167299	0.00144187	0.246163
S04_61905920	4	61905920	T	G	0.00123746	0.00145931	0.396622
S04_61905923	4	61905923	A	G	-0.00145206	0.00394198	0.712671
S04_61907041	4	61907041	G	A	-0.00382207	0.00283563	0.177953
S04_61907063	4	61907063	G	C	0.000472484	0.00210983	0.822839
S04_61907173	4	61907173	T	C	0.000986666	0.00419264	0.813991
S04_61917318	4	61917318	T	G	0.00101126	0.0014838	0.495667
S04_61924325	4	61924325	T	A	-0.00387748	0.00310368	0.211793
S04_61924349	4	61924349	A	T	0.000197763	0.00142558	0.889691
S04_61951052	4	61951052	T	G	0.00164923	0.00159393	0.30102
S04_61957199	4	61957199	C	A	4.56746e-05	0.00145673	0.974992
S04_61962693	4	61962693	A	G	0.00065741	0.0185666	0.97176
S04_61972449	4	61972449	G	A	-0.000390733	0.00184258	0.832098
S04_62023039	4	62023039	T	G	-0.00178385	0.00177378	0.314772
S04_62032344	4	62032344	A	C	-0.000166237	0.00124368	0.89369
S04_62035950	4	62035950	T	G	0.00953405	0.0262526	0.716544
S04_62036013	4	62036013	T	C	-0.00534458	0.0264718	0.840031
S04_62041526	4	62041526	G	C	0.00366748	0.00255048	0.150707
S04_62041579	4	62041579	C	T	0.00351145	0.00258598	0.174756
S04_62041592	4	62041592	C	T	0.00351145	0.00258598	0.174756
S04_62041612	4	62041612	T	A	0.00351145	0.00258598	0.174756
S04_62046354	4	62046354	C	G	-0.000416927	0.00109463	0.703357
S04_62048280	4	62048280	A	T	-0.00378017	0.00273728	0.167537
S04_62049031	4	62049031	T	C	0.0230768	0.0260412	0.375705
S04_62049293	4	62049293	C	A	-0.00388452	0.002737	0.156082
S04_62049401	4	62049401	T	A	-0.00417606	0.00275164	0.129363
S04_62049405	4	62049405	A	T	-0.00148288	0.0261886	0.954855
S04_62053141	4	62053141	A	G	0.000823371	0.00139908	0.5563
S04_62053154	4	62053154	G	A	0.000823371	0.00139908	0.5563
S04_62053179	4	62053179	G	A	-0.00402445	0.00296601	0.175081
S04_62053218	4	62053218	G	A	0.000894734	0.00158654	0.572891
S04_62053238	4	62053238	C	A	-0.000213695	0.00187027	0.909052
S04_62053260	4	62053260	G	A	-0.0014843	0.00192052	0.439753
S04_62053322	4	62053322	G	A	-0.00360558	0.00300519	0.230459
S04_62053327	4	62053327	C	T	-0.00360558	0.00300519	0.230459
S04_62060055	4	62060055	A	C	-0.000549479	0.00115488	0.634311
S04_62061284	4	62061284	C	G	-0.000147652	0.00152836	0.923054
S04_62072984	4	62072984	C	G	-0.00256209	0.00300426	0.39393
S04_62089727	4	62089727	C	T	0.000254159	0.00422695	0.952064
S04_62097754	4	62097754	G	A	0.000342056	0.0012048	0.776528
S04_62102496	4	62102496	C	G	-0.00132497	0.00377703	0.725801
S04_62102525	4	62102525	C	T	-0.00132497	0.00377703	0.725801
S04_62102535	4	62102535	G	A	-0.00429689	0.00310755	0.167006
S04_62102537	4	62102537	A	C	-0.00192964	0.00485575	0.691149
S04_62102540	4	62102540	A	C	-0.00132497	0.00377703	0.725801
S04_62103181	4	62103181	T	C	-0.00395901	0.0185221	0.830782
S04_62103193	4	62103193	T	C	0.00349822	0.0132279	0.791473
S04_62103250	4	62103250	A	G	-0.00325916	0.00260356	0.210883
S04_62103265	4	62103265	A	G	-0.000940862	0.0265381	0.971724
S04_62106725	4	62106725	A	G	-0.00961111	0.0261176	0.712943
S04_62114336	4	62114336	A	G	0.00302105	0.0152199	0.842693
S04_62114337	4	62114337	T	G	0.0103393	0.0190494	0.587395
S04_62123181	4	62123181	G	A	-0.00485616	0.00664873	0.465294
S04_62123184	4	62123184	T	A	-0.00170304	0.00499328	0.733114
S04_62123195	4	62123195	C	A	-0.0032414	0.00464339	0.485269
S04_62123197	4	62123197	C	A	0.00629007	0.0070794	0.374448
S04_62123199	4	62123199	C	A	-0.00556197	0.00410426	0.175619
S04_62123705	4	62123705	A	C	0.0178737	0.0260684	0.493069
S04_62139326	4	62139326	T	G	-0.001722	0.00387792	0.657086
S04_62139342	4	62139342	A	T	-0.001722	0.00387792	0.657086
S04_62141619	4	62141619	A	G	-0.00425826	0.0027394	0.120341
S04_62156635	4	62156635	T	C	0.00107489	0.00108141	0.320441
S04_62156636	4	62156636	G	A	0.00158059	0.00130037	0.224416
S04_62156641	4	62156641	G	A	0.00158059	0.00130037	0.224416
S04_62156647	4	62156647	A	G	0.00118697	0.00113814	0.297203
S04_62156666	4	62156666	C	A	0.0016945	0.00197813	0.391827
S04_62156682	4	62156682	C	T	0.00158059	0.00130037	0.224416
S04_62156687	4	62156687	C	A	0.000412551	0.00195031	0.832509
S04_62163201	4	62163201	T	C	-0.00419796	0.00290552	0.148769
S04_62166262	4	62166262	G	A	-0.00451413	0.00298318	0.130493
S04_62166284	4	62166284	G	T	-0.00451413	0.00298318	0.130493
S04_62166302	4	62166302	T	C	-0.00451413	0.00298318	0.130493
S04_62166415	4	62166415	T	C	-0.00488072	0.00309007	0.114488
S04_62187035	4	62187035	A	G	-0.000997498	0.0187671	0.95762
S04_62201614	4	62201614	C	T	-0.0164349	0.0186646	0.378743
S04_62206652	4	62206652	T	C	-0.0137815	0.0263098	0.600503
S04_62207088	4	62207088	A	G	-0.00167342	0.00104865	0.110799
S04_62215338	4	62215338	A	G	0.0149881	0.0253483	0.554439
S04_62215411	4	62215411	A	G	-0.000829971	0.0185715	0.964361
S04_62215423	4	62215423	A	G	-0.0045013	0.0186005	0.808822
S04_62215490	4	62215490	T	A	-0.00122385	0.00187324	0.513665
S04_62229470	4	62229470	G	A	0.00183815	0.00123604	0.137245
S04_62229547	4	62229547	G	C	-0.00174355	0.00110397	0.11452
S04_62229558	4	62229558	T	A	-0.00171797	0.00110242	0.119411
S04_62229590	4	62229590	G	T	-0.000656092	0.00149252	0.660316
S04_62230324	4	62230324	T	C	-0.00310497	0.00265897	0.243146
S04_62230542	4	62230542	T	A	-0.00115951	0.00172209	0.500877
S04_62230572	4	62230572	C	T	-0.00115951	0.00172209	0.500877
S04_62230581	4	62230581	C	T	-0.00115951	0.00172209	0.500877
S04_62237700	4	62237700	C	T	-0.00266424	0.00138179	0.0540777
S04_62237726	4	62237726	G	T	-0.000720609	0.00155293	0.642709
S04_62238552	4	62238552	C	T	-0.000275661	0.00106838	0.796437
S04_62238556	4	62238556	C	T	-0.000297857	0.00103571	0.773713
S04_62249093	4	62249093	C	G	0.000728324	0.00162217	0.653526
S04_62249099	4	62249099	C	T	-0.00107898	0.00236762	0.64867
S04_62249160	4	62249160	C	G	0.000125389	0.00162099	0.938355
S04_62249172	4	62249172	A	G	0.000125389	0.00162099	0.938355
S04_62263784	4	62263784	C	T	-0.003522	0.00275125	0.20074
S04_62263814	4	62263814	G	A	-0.003522	0.00275125	0.20074
S04_62264856	4	62264856	C	T	0.000254825	0.00122556	0.835323
S04_62265931	4	62265931	G	A	-0.000440523	0.00164847	0.789337
S04_62270571	4	62270571	T	C	-0.00896601	0.0187123	0.631919
S04_62270671	4	62270671	A	C	0.00485718	0.00284895	0.0884714
S04_62270677	4	62270677	A	G	-0.000330481	0.00139224	0.812407
S04_62270678	4	62270678	A	C	-0.000330481	0.00139224	0.812407
S04_62270682	4	62270682	C	G	-0.000330481	0.00139224	0.812407
S04_62270686	4	62270686	T	C	0.0221224	0.0263895	0.402029
S04_62273063	4	62273063	C	T	0.000164821	0.0016218	0.919069
S04_62273064	4	62273064	G	C	0.000164821	0.0016218	0.919069
S04_62273065	4	62273065	A	C	0.000164821	0.0016218	0.919069
S04_62273085	4	62273085	A	G	7.96207e-05	0.00112732	0.943705
S04_62280902	4	62280902	C	T	0.00488222	0.00345917	0.15839
S04_62280904	4	62280904	A	G	0.000341541	0.00109313	0.754757
S04_62307837	4	62307837	T	C	0.000512157	0.0131861	0.969024
S04_62307861	4	62307861	T	C	-0.0102419	0.0262852	0.696867
S04_62322305	4	62322305	T	C	-0.0037455	0.0261971	0.886335
S04_62350462	4	62350462	A	T	0.000715098	0.00144464	0.620689
S04_62350566	4	62350566	T	C	0.00123977	0.00113617	0.27541
S04_62366092	4	62366092	T	C	-0.0161251	0.0264905	0.542828
S04_62368442	4	62368442	A	G	-0.0480968	0.026248	0.0671399
S04_62368531	4	62368531	C	A	0.00557673	0.00281203	0.0475755
S04_62368926	4	62368926	T	C	-1.56196e-05	0.0186048	0.99933
S04_62370517	4	62370517	T	C	0.00410539	0.00284548	0.149345
S04_62380875	4	62380875	T	A	0.00523327	0.00288033	0.0694814
S04_62388206	4	62388206	G	A	0.00104646	0.00194143	0.589976
S04_62388524	4	62388524	G	A	0.000972094	0.00120472	0.419882
S04_62388548	4	62388548	G	C	0.00196012	0.00133235	0.141506
S04_62388581	4	62388581	T	C	0.00191884	0.00134333	0.15343
S04_62388605	4	62388605	T	C	0.00191884	0.00134333	0.15343
S04_62389432	4	62389432	T	C	-0.02113	0.026591	0.426986
S04_62405510	4	62405510	C	T	0.00102697	0.00143406	0.474053
S04_62405674	4	62405674	T	A	0.000332511	0.0014255	0.8156
S04_62405676	4	62405676	A	G	0.000342141	0.00140895	0.808176
S04_62405782	4	62405782	T	C	-0.00754727	0.0262292	0.773593
S04_62405866	4	62405866	C	T	0.0065705	0.00279112	0.0187293
S04_62405869	4	62405869	T	C	0.0076355	0.026752	0.775373
S04_62413827	4	62413827	A	G	0.0287352	0.0264054	0.276712
S04_62413869	4	62413869	A	G	0.00702706	0.00281202	0.0125893
S04_62415702	4	62415702	C	T	0.000950058	0.00141778	0.502922
S04_62422347	4	62422347	C	G	0.00543517	0.00285497	0.0571807
S04_62422363	4	62422363	C	G	0.00666831	0.00280681	0.0176689
S04_62423111	4	62423111	A	G	0.00949294	0.0278362	0.733141
S04_62423157	4	62423157	A	G	-0.015085	0.0189338	0.425769
S04_62423162	4	62423162	A	G	-0.012311	0.027582	0.655431
S04_62429963	4	62429963	C	G	-0.00290853	0.00193395	0.132862
S04_62448036	4	62448036	C	A	1.95837e-06	0.00117678	0.998672
S04_62448045	4	62448045	C	G	1.95837e-06	0.00117678	0.998672
S04_62448753	4	62448753	T	C	-0.0197816	0.0184402	0.283599
S04_62448821	4	62448821	A	G	0.00220828	0.00271328	0.415875
S04_62448824	4	62448824	G	C	0.00398248	0.00258437	0.123584
S04_62463940	4	62463940	G	C	0.000774471	0.00171576	0.651793
S04_62464011	4	62464011	T	C	0.0345389	0.0264799	0.192366
S04_62464049	4	62464049	T	C	-0.00525446	0.0266745	0.843873
S04_62464057	4	62464057	T	C	-0.0158022	0.0262204	0.546842
S04_62465177	4	62465177	A	G	0.0137326	0.0264408	0.603597
S04_62465767	4	62465767	T	C	0.00694816	0.0264136	0.792555
S04_62466251	4	62466251	T	C	-0.00984768	0.0132584	0.457777
S04_62493744	4	62493744	T	C	-0.000584891	0.00230919	0.800089
S04_62493758	4	62493758	C	A	-0.00183232	0.00194284	0.345812
S04_62502525	4	62502525	C	T	0.000994084	0.00118608	0.402126
S04_62502734	4	62502734	T	C	0.000652554	0.00122241	0.593561
S04_62511976	4	62511976	C	G	-0.00100883	0.00165631	0.542584
S04_62512009	4	62512009	G	T	-0.00100883	0.00165631	0.542584
S04_62515902	4	62515902	A	G	0.000884992	0.00110456	0.423163
S04_62515909	4	62515909	G	T	-0.000948978	0.00132733	0.474777
S04_62516225	4	62516225	C	T	-0.000375511	0.00132353	0.776674
S04_62543142	4	62543142	G	A	-0.00112624	0.00195058	0.563785
S04_62543151	4	62543151	A	C	-0.00112624	0.00195058	0.563785
S04_62549110	4	62549110	A	T	0.000247454	0.00167136	0.882324
S04_62556083	4	62556083	A	C	0.0179013	0.00665519	0.00724805
S04_62556086	4	62556086	C	T	0.00384422	0.00510122	0.451245
S04_62556098	4	62556098	C	G	-0.00628119	0.00650674	0.334571
S04_62563243	4	62563243	C	T	0.00648311	0.00282232	0.0217852
S04_62563484	4	62563484	C	T	0.00613169	0.00277924	0.0275554
S04_62567514	4	62567514	C	A	0.00758338	0.002876	0.00847746
S04_62567523	4	62567523	T	C	-0.0283671	0.0262045	0.279235
S04_62573248	4	62573248	C	T	-0.00093269	0.00391191	0.811593
S04_62594640	4	62594640	C	G	0.00105459	0.00137069	0.441815
S04_62594641	4	62594641	T	G	0.00140782	0.00136523	0.302654
S04_62594670	4	62594670	A	C	0.00130921	0.00136187	0.336577
S04_62596424	4	62596424	T	A	0.0016292	0.00134804	0.227065
S04_62597710	4	62597710	T	C	0.000970365	0.00207181	0.639608
S04_62597752	4	62597752	C	T	0.000970365	0.00207181	0.639608
S04_62602064	4	62602064	C	G	0.001845	0.00148597	0.214622
S04_62602172	4	62602172	T	C	-0.00411765	0.00278444	0.139455
S04_62617992	4	62617992	T	C	-0.00802652	0.0186404	0.666838
S04_62642118	4	62642118	A	G	-0.00267205	0.00314778	0.396125
S04_62642123	4	62642123	G	C	-0.0029853	0.00316162	0.345242
S04_62647489	4	62647489	G	A	3.03549e-05	0.00162837	0.98513
S04_62667172	4	62667172	G	T	-0.00109155	0.00181274	0.547185
S04_62669136	4	62669136	T	A	-0.000863973	0.00192781	0.654117
S04_62671988	4	62671988	G	C	-0.000624369	0.00192969	0.746328
S04_62674046	4	62674046	A	T	0.00490698	0.00240483	0.0415217
S04_62674057	4	62674057	G	A	0.00429001	0.00238574	0.0723982
S04_62674068	4	62674068	T	C	0.00490698	0.00240483	0.0415217
S04_62680810	4	62680810	A	G	0.0118095	0.0187461	0.528831
S04_62680813	4	62680813	T	C	0.0192929	0.026364	0.464439
S04_62681807	4	62681807	T	C	-0.00896076	0.0156458	0.566937
S04_62683167	4	62683167	C	T	0.00066979	0.00194366	0.730454
S04_62685078	4	62685078	A	G	0.0136032	0.0259558	0.600311
S04_62719070	4	62719070	G	A	-0.000681027	0.00170102	0.688959
S04_62720092	4	62720092	A	G	0.00549265	0.0264103	0.835285
S04_62741390	4	62741390	A	G	0.0153324	0.0264113	0.561669
S04_62741670	4	62741670	A	G	0.0232844	0.0265537	0.380728
S04_62741967	4	62741967	A	G	-0.0313574	0.026398	0.23512
S04_62752616	4	62752616	G	A	0.00360091	0.00243399	0.139287
S04_62752627	4	62752627	G	A	-0.00358046	0.00438716	0.414591
S04_62782411	4	62782411	G	A	-4.09634e-05	0.00169703	0.980746
S04_62782432	4	62782432	C	T	-4.09634e-05	0.00169703	0.980746
S04_62789586	4	62789586	G	A	0.000179227	0.00122487	0.883691
S04_62789596	4	62789596	A	C	0.000375318	0.00105729	0.722666
S04_62821434	4	62821434	G	A	-0.00172968	0.00258857	0.504136
S04_62821504	4	62821504	G	A	-0.000798419	0.00238519	0.737879
S04_62823933	4	62823933	A	G	-0.0361385	0.0264823	0.172624
S04_62845294	4	62845294	T	C	-0.000572048	0.00114376	0.617063
S04_62845303	4	62845303	A	G	-0.0300795	0.0266282	0.258865
S04_62845318	4	62845318	C	G	0.000215885	0.00126132	0.864128
S04_62847574	4	62847574	T	A	-0.000783073	0.00157667	0.619517
S04_62847608	4	62847608	T	A	-0.000737643	0.00158168	0.641038
S04_62847616	4	62847616	A	G	-0.00169413	0.00153639	0.27039
S04_62847618	4	62847618	A	T	-0.00112808	0.00156063	0.469921
S04_62848376	4	62848376	A	C	-0.000569797	0.00116082	0.623618
S04_62848446	4	62848446	C	T	-0.000234635	0.00157764	0.881796
S04_62850901	4	62850901	G	C	-0.000345566	0.00198404	0.861759
S04_62874123	4	62874123	T	G	-0.00178693	0.00193512	0.355974
S04_62874124	4	62874124	A	T	-0.00178693	0.00193512	0.355974
S04_62878310	4	62878310	G	A	0.000710901	0.00119962	0.553556
S04_62908199	4	62908199	A	C	0.00105026	0.00103635	0.311063
S04_62913205	4	62913205	A	C	0.00310265	0.00278945	0.266241
S04_62914946	4	62914946	T	C	-0.00963113	0.0263618	0.714919
S04_62914952	4	62914952	A	G	-0.00700433	0.013203	0.595857
S04_62914963	4	62914963	T	C	0.0345389	0.0264799	0.192366
S04_62914965	4	62914965	T	C	0.0102378	0.0262288	0.696365
S04_62919317	4	62919317	A	G	-0.0660983	0.026191	0.0117406
S04_62919351	4	62919351	G	C	0.00319929	0.0027896	0.251665
S04_62919355	4	62919355	T	C	-0.0210262	0.026873	0.434118
S04_62920108	4	62920108	T	C	-0.00259009	0.00281851	0.358302
S04_62920152	4	62920152	A	G	0.00216544	0.0153218	0.887632
S04_62935807	4	62935807	G	C	4.08042e-05	0.00273492	0.988099
S04_62935849	4	62935849	T	C	0.0016259	0.0019756	0.410677
S04_62938859	4	62938859	G	A	0.00159977	0.00145116	0.270507
S04_62950079	4	62950079	C	T	0.00297348	0.0017474	0.0890774
S04_62950090	4	62950090	G	A	0.00297348	0.0017474	0.0890774
S04_62950900	4	62950900	A	T	0.00328319	0.00173027	0.0580004
S04_62951656	4	62951656	C	T	0.00205316	0.00198064	0.300123
S04_62952944	4	62952944	C	T	0.00331738	0.00273004	0.224552
S04_62968400	4	62968400	T	C	0.00336683	0.00283677	0.23552
S04_62973236	4	62973236	C	T	0.00209124	0.00151009	0.166358
S04_62975092	4	62975092	T	A	0.00295067	0.00273213	0.280365
S04_62980954	4	62980954	G	C	-0.000201591	0.00197435	0.91869
S04_62982682	4	62982682	A	G	0.017174	0.0187273	0.359297
S04_62993785	4	62993785	T	C	-0.00678521	0.0152516	0.656482
S04_62993831	4	62993831	A	G	-0.0924396	0.0261571	0.000424832
S04_62993851	4	62993851	A	G	0.0135556	0.0266942	0.611679
S04_62993858	4	62993858	C	G	0.00364857	0.002873	0.204348
S04_62993882	4	62993882	A	G	0.00364857	0.002873	0.204348
S04_62993896	4	62993896	T	C	-0.000640214	0.0263189	0.980597
S04_62997480	4	62997480	G	A	-0.00239107	0.0028146	0.395761
S04_63012676	4	63012676	C	A	0.00318405	0.00285888	0.265614
S04_63012678	4	63012678	A	C	0.00318405	0.00285888	0.265614
S04_63012680	4	63012680	T	A	0.00324352	0.00287056	0.258732
S04_63012681	4	63012681	G	A	0.00153488	0.0011054	0.165234
S04_63012698	4	63012698	C	G	0.00143454	0.0010996	0.192278
S04_63017108	4	63017108	T	A	0.00263496	0.00254539	0.300789
S04_63018397	4	63018397	T	C	0.00263496	0.00254539	0.300789
S04_63028597	4	63028597	C	T	0.00410836	0.00281811	0.145145
S04_63030088	4	63030088	C	T	0.0037778	0.00283457	0.182863
S04_63030095	4	63030095	A	G	0.0037778	0.00283457	0.182863
S04_63030116	4	63030116	C	G	0.0037778	0.00283457	0.182863
S04_63030147	4	63030147	G	C	0.00137778	0.00155815	0.376743
S04_63030201	4	63030201	A	G	0.00148853	0.00265529	0.575182
S04_63030202	4	63030202	A	T	0.00148853	0.00265529	0.575182
S04_63052271	4	63052271	G	T	0.00326758	0.00195842	0.0954822
S04_63073657	4	63073657	G	C	0.00236982	0.00145911	0.104604
S04_63092684	4	63092684	G	A	0.000353447	0.00109162	0.74616
S04_63096929	4	63096929	C	T	0.00105565	0.00267061	0.692704
S04_63127337	4	63127337	A	G	-0.00727444	0.018195	0.689371
S04_63127350	4	63127350	T	C	-0.0118699	0.0275228	0.666347
S04_63128219	4	63128219	C	T	0.000475696	0.0042877	0.911679
S04_63128861	4	63128861	A	G	0.00110087	0.0263796	0.966719
S04_63128945	4	63128945	C	T	-0.00218631	0.00448865	0.626294
S04_63138418	4	63138418	C	T	0.000616261	0.00288997	0.831175
S04_63138451	4	63138451	A	G	0.000221172	0.00341227	0.948331
S04_63138472	4	63138472	T	C	0.000616261	0.00288997	0.831175
S04_63139975	4	63139975	A	G	-0.0181149	0.0261609	0.488794
S04_63140607	4	63140607	A	G	0.010971	0.0185699	0.55477
S04_63140618	4	63140618	A	G	0.0232939	0.0266832	0.382849
S04_63157406	4	63157406	A	G	0.00962818	0.0083511	0.249171
S04_63158448	4	63158448	A	G	-0.00121836	0.00458059	0.790298
S04_63158451	4	63158451	T	C	-0.00188399	0.0027238	0.489273
S04_63158472	4	63158472	G	A	-0.00264512	0.00355973	0.457587
S04_63171705	4	63171705	T	C	0.0500553	0.0263396	0.0576218
S04_63185420	4	63185420	T	A	0.00237387	0.00286826	0.408042
S04_63185423	4	63185423	A	C	0.00237387	0.00286826	0.408042
S04_63185424	4	63185424	G	T	0.00237387	0.00286826	0.408042
S04_63185425	4	63185425	A	G	0.00237387	0.00286826	0.408042
S04_63185428	4	63185428	G	A	0.00237387	0.00286826	0.408042
S04_63189977	4	63189977	G	A	0.00269796	0.00195273	0.167342
S04_63202360	4	63202360	T	C	-0.0158022	0.0262204	0.546842
S04_63202370	4	63202370	A	G	0.00455335	0.0265565	0.863892
S04_63223975	4	63223975	T	C	0.028774	0.0262734	0.27366
S04_63230891	4	63230891	A	T	0.000595204	0.00112698	0.597501
S04_63230929	4	63230929	A	G	0.000967198	0.00143391	0.500113
S04_63232274	4	63232274	G	A	0.00200179	0.00184291	0.277602
S04_63241445	4	63241445	G	A	0.00238399	0.00248298	0.337181
S04_63265550	4	63265550	C	T	0.00280105	0.00198839	0.159183
S04_63266151	4	63266151	C	A	0.00263019	0.00191845	0.170633
S04_63266193	4	63266193	G	A	-0.00331253	0.00468687	0.479847
S04_63266206	4	63266206	A	G	0.000979639	0.00117066	0.402857
S04_63325027	4	63325027	T	A	-5.31412e-06	0.00157513	0.997309
S04_63325127	4	63325127	T	C	-0.0489918	0.0260143	0.0599057
S04_63325134	4	63325134	C	G	0.00160942	0.00158108	0.308919
S04_63325150	4	63325150	T	C	-0.0137815	0.0263098	0.600503
S04_63325817	4	63325817	C	T	0.00244018	0.00241821	0.313138
S04_63327059	4	63327059	A	T	-0.00232958	0.00460579	0.613094
S04_63328393	4	63328393	G	C	0.000366237	0.00334131	0.912738
S04_63328469	4	63328469	A	T	0.00246893	0.00195631	0.207181
S04_63328474	4	63328474	G	T	0.00109948	0.00128879	0.393766
S04_63328486	4	63328486	G	A	0.000432924	0.00157558	0.783539
S04_63336966	4	63336966	A	G	0.000833771	0.00257593	0.746239
S04_63336967	4	63336967	A	G	0.000833771	0.00257593	0.746239
S04_63337982	4	63337982	C	A	0.00125394	0.00275731	0.649357
S04_63348819	4	63348819	G	A	-0.000258653	0.00282182	0.926982
S04_63349556	4	63349556	T	G	0.00108994	0.00104675	0.297964
S04_63364726	4	63364726	G	A	0.0010467	0.00102167	0.305806
S04_63366039	4	63366039	T	C	0.0196885	0.0263684	0.455409
S04_63376793	4	63376793	G	A	-0.00324901	0.00441823	0.462261
S04_63383741	4	63383741	A	G	0.000183063	0.00151985	0.904149
S04_63383768	4	63383768	T	C	-0.0350198	0.0185704	0.0595645
S04_63383809	4	63383809	C	A	0.00123519	0.00240817	0.608103
S04_63384415	4	63384415	C	T	0.000950332	0.00131544	0.470162
S04_63395690	4	63395690	T	C	-0.00215305	0.0258854	0.933725
S04_63395766	4	63395766	T	C	-0.0371174	0.0264043	0.160062
S04_63395784	4	63395784	T	C	0.00811013	0.0130125	0.533233
S04_63410056	4	63410056	C	T	0.00349674	0.00295481	0.236882
S04_63410079	4	63410079	C	G	0.00113252	0.00159037	0.476534
S04_63430013	4	63430013	T	C	0.028774	0.0262734	0.27366
S04_63430033	4	63430033	T	C	-0.0439607	0.0265575	0.0981242
S04_63430034	4	63430034	T	G	-0.0439607	0.0265575	0.0981242
S04_63431486	4	63431486	G	A	-0.000290892	0.0018166	0.872805
S04_63431493	4	63431493	A	G	-0.00326023	0.00888135	0.713619
S04_63431513	4	63431513	A	G	-0.00399687	0.0131836	0.761813
S04_63431514	4	63431514	G	T	0.00944794	0.0266099	0.722612
S04_63446801	4	63446801	T	C	-0.011688	0.00576709	0.0429167
S04_63446810	4	63446810	T	A	-0.0082418	0.00532193	0.12173
S04_63446842	4	63446842	A	G	-0.000922802	0.00180649	0.609567
S04_63446926	4	63446926	T	C	0.00098798	0.00122275	0.419251
S04_63446930	4	63446930	C	T	0.000344252	0.00108761	0.751661
S04_63449958	4	63449958	C	G	-0.00100577	0.00182435	0.581529
S04_63449978	4	63449978	G	A	-0.00100577	0.00182435	0.581529
S04_63449986	4	63449986	A	G	-0.00100577	0.00182435	0.581529
S04_63449991	4	63449991	A	G	-0.00100577	0.00182435	0.581529
S04_63450038	4	63450038	G	C	-0.000780161	0.00183621	0.671003
S04_63450041	4	63450041	C	T	-0.000780161	0.00183621	0.671003
S04_63450102	4	63450102	C	T	-0.000765582	0.00180491	0.67152
S04_63450111	4	63450111	T	C	-0.000765582	0.00180491	0.67152
S04_63450141	4	63450141	C	G	-0.00123045	0.00181171	0.497164
S04_63450159	4	63450159	G	T	-0.00123045	0.00181171	0.497164
S04_63467835	4	63467835	T	C	-0.0112399	0.0152502	0.461246
S04_63467865	4	63467865	T	C	-0.0134282	0.0277386	0.628405
S04_63478470	4	63478470	G	C	0.100626	0.0264196	0.000146718
S04_63478472	4	63478472	A	G	0.100626	0.0264196	0.000146718
S04_63491131	4	63491131	A	G	0.0196885	0.0263684	0.455409
S04_63492416	4	63492416	C	A	-0.0035186	0.00156412	0.0246565
S04_63492574	4	63492574	A	G	-0.0229355	0.0117533	0.0512399
S04_63492581	4	63492581	A	G	0.00993181	0.0268989	0.712023
S04_63492623	4	63492623	T	C	-0.00638283	0.025995	0.80608
S04_63492659	4	63492659	A	G	0.0102378	0.0262288	0.696365
S04_63492671	4	63492671	T	C	0.00952256	0.0277365	0.731416
S04_63518381	4	63518381	G	A	0.00074605	0.0265507	0.977588
S04_63518412	4	63518412	T	C	-0.0431277	0.0260775	0.0984239
S04_63528549	4	63528549	T	C	-0.00286146	0.0046003	0.534049
S04_63528550	4	63528550	G	A	-0.00286146	0.0046003	0.534049
S04_63528562	4	63528562	C	T	-0.00286146	0.0046003	0.534049
S04_63550277	4	63550277	A	C	-0.00298854	0.00435499	0.492699
S04_63557639	4	63557639	A	T	-0.00109636	0.0018196	0.546937
S04_63557658	4	63557658	A	G	-0.00113548	0.00180478	0.529371
S04_63557659	4	63557659	C	G	-0.00113548	0.00180478	0.529371
S04_63560356	4	63560356	T	G	0.00233851	0.00139866	0.0947923
S04_63560838	4	63560838	A	G	0.00260329	0.00139068	0.0614549
S04_63561328	4	63561328	C	A	-0.00104059	0.00192194	0.588313
S04_63565299	4	63565299	G	A	0.0014773	0.00111303	0.184665
S04_63565379	4	63565379	C	T	-0.0127092	0.0267579	0.634896
S04_63572337	4	63572337	T	C	-0.0202371	0.0187696	0.281169
S04_63574888	4	63574888	T	C	-0.0102419	0.0262852	0.696867
S04_63583814	4	63583814	G	A	-3.2721e-05	0.00159171	0.983602
S04_63583958	4	63583958	C	T	-0.000449343	0.00143578	0.754365
S04_63603291	4	63603291	G	A	-0.00139296	0.00737746	0.850271
S04_63621890	4	63621890	T	G	-0.00619988	0.00284357	0.0294275
S04_63641266	4	63641266	C	A	-0.00603959	0.00293146	0.039588
S04_63641312	4	63641312	T	C	-0.00235168	0.00439679	0.592843
S04_63641314	4	63641314	C	T	-0.00235168	0.00439679	0.592843
S04_63641326	4	63641326	T	C	-0.00235168	0.00439679	0.592843
S04_63645791	4	63645791	G	C	0.00191118	0.00251944	0.448257
S04_63645835	4	63645835	T	C	0.0178737	0.0260684	0.493069
S04_63656049	4	63656049	A	G	-0.0274777	0.0132769	0.0387047
S04_63656051	4	63656051	T	A	-0.0274777	0.0132769	0.0387047
S04_63656052	4	63656052	A	T	-0.0274777	0.0132769	0.0387047
S04_63656058	4	63656058	T	A	0.000414979	0.00112095	0.711296
S04_63656121	4	63656121	A	G	0.0112056	0.0264335	0.671702
S04_63700551	4	63700551	C	T	0.000956627	0.00113492	0.399449
S04_63701084	4	63701084	T	C	0.019094	0.0186459	0.306025
S04_63710559	4	63710559	G	T	0.00137392	0.00196193	0.483883
S04_63720327	4	63720327	A	C	0.00173178	0.00252238	0.492489
S04_63732700	4	63732700	C	T	0.00171239	0.00252656	0.498057
S04_63732746	4	63732746	G	A	0.00171239	0.00252656	0.498057
S04_63734103	4	63734103	C	T	0.00182866	0.00117811	0.120878
S04_63742621	4	63742621	T	C	0.0178737	0.0260684	0.493069
S04_63743412	4	63743412	T	C	0.00156818	0.00252599	0.534836
S04_63764471	4	63764471	T	C	0.00110087	0.0263796	0.966719
S04_63764485	4	63764485	T	G	-0.00246424	0.00167334	0.141108
S04_63764512	4	63764512	G	A	-0.00253403	0.00227546	0.265658
S04_63764515	4	63764515	G	A	-0.00258364	0.00222196	0.245151
S04_63767217	4	63767217	A	G	-0.0371161	0.0265655	0.162626
S04_63769752	4	63769752	T	C	-0.0173042	0.02663	0.515946
S04_63773834	4	63773834	T	C	0.00112166	0.00115702	0.332522
S04_63773837	4	63773837	G	A	-0.00560409	0.00624389	0.369615
S04_63773862	4	63773862	G	A	-0.00490422	0.00410897	0.232893
S04_63773902	4	63773902	G	A	-0.00144214	0.00207574	0.48734
S04_63781868	4	63781868	C	T	-0.026361	0.0261939	0.314436
S04_63784624	4	63784624	C	A	0.0019308	0.00119066	0.105147
S04_63784700	4	63784700	A	G	0.00162829	0.00277919	0.558061
S04_63784724	4	63784724	G	C	0.00102035	0.00161555	0.52778
S04_63784725	4	63784725	G	C	0.00102035	0.00161555	0.52778
S04_63788819	4	63788819	T	C	-0.000649398	0.00278876	0.815908
S04_63799192	4	63799192	G	A	0.00170401	0.00250631	0.496707
S04_63799215	4	63799215	T	C	0.00170401	0.00250631	0.496707
S04_63808693	4	63808693	A	C	-0.000500508	0.00285112	0.860679
S04_63808695	4	63808695	A	T	-0.000500508	0.00285112	0.860679
S04_63808759	4	63808759	G	T	-0.000183308	0.00286232	0.948948
S04_63813723	4	63813723	T	C	0.00209694	0.00116563	0.0722739
S04_63817613	4	63817613	C	T	0.000620434	0.00180677	0.731362
S04_63817614	4	63817614	G	A	0.00235211	0.0022728	0.300925
S04_63817884	4	63817884	G	T	-0.0080621	0.018955	0.670673
S04_63825075	4	63825075	C	T	-0.000424865	0.00286507	0.882138
S04_63826498	4	63826498	G	A	5.16112e-05	0.00157744	0.973905
S04_63834605	4	63834605	A	G	-0.00961111	0.0261176	0.712943
S04_63848858	4	63848858	C	A	-0.000150525	0.00127601	0.906115
S04_63848894	4	63848894	G	C	-0.000150525	0.00127601	0.906115
S04_63848895	4	63848895	C	T	-0.000150525	0.00127601	0.906115
S04_63848970	4	63848970	A	T	0.00303832	0.0011601	0.00892939
S04_63848971	4	63848971	A	C	-0.00236323	0.00128569	0.0662942
S04_63849644	4	63849644	A	G	-0.000555673	0.00288224	0.847155
S04_63849678	4	63849678	A	G	-0.000555673	0.00288224	0.847155
S04_63849679	4	63849679	T	A	-0.000555673	0.00288224	0.847155
S04_63884181	4	63884181	C	T	0.000867222	0.00131307	0.509088
S04_63884254	4	63884254	T	C	0.00272017	0.00256686	0.289482
S04_63901177	4	63901177	C	G	-0.000680416	0.00161043	0.67273
S04_63901200	4	63901200	C	T	-0.000680416	0.00161043	0.67273
S04_63901201	4	63901201	G	C	-0.000680416	0.00161043	0.67273
S04_63902544	4	63902544	T	C	0.0156616	0.0264267	0.553532
S04_63902616	4	63902616	A	G	0.0354073	0.0191028	0.0640543
S04_63902630	4	63902630	A	G	-0.0111408	0.0188148	0.553874
S04_63902664	4	63902664	A	G	-0.0242969	0.0186073	0.191879
S04_63924984	4	63924984	T	C	-0.00921902	0.010802	0.393575
S04_63930267	4	63930267	C	T	0.00955492	0.00766695	0.212917
S04_63930901	4	63930901	A	G	-0.000660368	0.00161183	0.682098
S04_63932696	4	63932696	G	C	0.00170269	0.00113362	0.13336
S04_63932739	4	63932739	G	T	0.0019299	0.00147178	0.190017
S04_63933260	4	63933260	G	T	0.00199418	0.00144672	0.168333
S04_63933283	4	63933283	C	T	-0.000697842	0.00159781	0.662371
S04_63933352	4	63933352	A	G	-0.000504881	0.00158531	0.75018
S04_63936755	4	63936755	T	C	0.0162203	0.0260249	0.533233
S04_63937311	4	63937311	C	G	-0.000418295	0.0016182	0.79607
S04_63937313	4	63937313	G	C	-0.000418295	0.0016182	0.79607
S04_63937314	4	63937314	G	A	-0.000418295	0.0016182	0.79607
S04_63944327	4	63944327	A	G	-0.000742482	0.00116366	0.523558
S04_63944539	4	63944539	A	G	0.00455335	0.0265565	0.863892
S04_63944564	4	63944564	A	G	0.00105389	0.00109982	0.338135
S04_63947788	4	63947788	C	A	-0.000276914	0.00116298	0.811838
S04_63952229	4	63952229	A	G	-3.92998e-05	0.00281379	0.988859
S04_63966667	4	63966667	A	G	-0.00525446	0.0266745	0.843873
S04_63966763	4	63966763	G	C	-0.000825552	0.00183297	0.65251
S04_63980178	4	63980178	G	C	0.00155261	0.0012414	0.211289
S04_63980180	4	63980180	C	A	0.00312621	0.00132501	0.018464
S04_63980181	4	63980181	T	A	0.00178487	0.00117921	0.130387
S04_63980182	4	63980182	T	G	0.0016258	0.00126212	0.197943
S04_64002616	4	64002616	C	T	0.00284763	0.00128384	0.026737
S04_64003594	4	64003594	C	T	0.0029763	0.00128488	0.0207038
S04_64003648	4	64003648	T	C	0.0029763	0.00128488	0.0207038
S04_64004445	4	64004445	G	A	-0.00183554	0.00173993	0.29166
S04_64020158	4	64020158	A	G	0.00150505	0.0014713	0.306543
S04_64030391	4	64030391	G	A	0.00115238	0.00129715	0.374508
S04_64035295	4	64035295	G	A	-0.00100099	0.00172437	0.561687
S04_64035306	4	64035306	C	T	-0.000603918	0.00144061	0.675137
S04_64036011	4	64036011	A	G	0.0341106	0.0263197	0.19522
S04_64036082	4	64036082	A	C	-0.00195324	0.00182703	0.285247
S04_64040772	4	64040772	G	C	0.000255557	0.00113171	0.821384
S04_64049086	4	64049086	A	G	-0.00479253	0.0262605	0.855222
S04_64049099	4	64049099	A	G	-0.00475166	0.0152632	0.755615
S04_64055487	4	64055487	T	C	0.028774	0.0262734	0.27366
S04_64055490	4	64055490	T	C	-0.0371174	0.0264043	0.160062
S04_64055499	4	64055499	A	G	0.00953405	0.0262526	0.716544
S04_64055538	4	64055538	A	G	0.03382	0.0266698	0.205007
S04_64068955	4	64068955	A	G	-0.00865728	0.0186353	0.642329
S04_64077925	4	64077925	G	A	-0.000393716	0.00234862	0.866897
S04_64079932	4	64079932	C	T	0.00147766	0.00188527	0.433314
S04_64086379	4	64086379	T	C	0.0204051	0.0267955	0.446501
S04_64096046	4	64096046	C	G	0.000523278	0.00132119	0.692128
S04_64107088	4	64107088	A	C	0.00109639	0.00155199	0.480052
S04_64107175	4	64107175	C	T	-0.000675492	0.00240393	0.778763
S04_64107418	4	64107418	T	C	-0.0180373	0.0261339	0.490209
S04_64107457	4	64107457	C	T	0.00129925	0.00163233	0.426218
S04_64107475	4	64107475	C	A	-0.00295208	0.0042232	0.484679
S04_64109451	4	64109451	T	C	0.00110087	0.0263796	0.966719
S04_64137419	4	64137419	A	C	0.00221153	0.0028737	0.441704
S04_64138483	4	64138483	G	C	0.00187887	0.00252855	0.45759
S04_64142306	4	64142306	T	C	0.00144748	0.00164076	0.377845
S04_64154993	4	64154993	G	A	0.0015889	0.00165806	0.33811
S04_64155778	4	64155778	A	T	0.00127424	0.00139128	0.359917
S04_64163972	4	64163972	C	T	-0.00308132	0.00448695	0.492387
S04_64170058	4	64170058	C	G	0.001399	0.00162967	0.390814
S04_64174708	4	64174708	A	G	0.00074248	0.00154851	0.631685
S04_64210037	4	64210037	A	T	-0.00186176	0.00253964	0.463652
S04_64210040	4	64210040	T	C	-0.000932967	0.00193944	0.630568
S04_64210059	4	64210059	A	C	0.00403391	0.00257785	0.117885
S04_64210064	4	64210064	A	C	0.00266604	0.00305868	0.383585
S04_64210072	4	64210072	T	C	-0.000961975	0.00144886	0.506848
S04_64210075	4	64210075	C	T	0.000818011	0.00209811	0.696695
S04_64210089	4	64210089	A	C	0.000979876	0.00347178	0.777808
S04_64215063	4	64215063	A	T	-0.00438723	0.003026	0.147362
S04_64215069	4	64215069	T	A	0.000738144	0.00292781	0.800996
S04_64215082	4	64215082	C	G	-0.00222416	0.00312814	0.477211
S04_64215089	4	64215089	T	C	0.000306416	0.0011436	0.788791
S04_64215111	4	64215111	T	A	-0.00032537	0.00221821	0.883408
S04_64215114	4	64215114	C	A	0.0039984	0.0029983	0.182602
S04_64220359	4	64220359	A	T	-0.00243328	0.0043664	0.577445
S04_64254108	4	64254108	C	G	-0.003695	0.00434194	0.394938
S04_64254114	4	64254114	G	A	-0.00143763	0.00193484	0.457613
S04_64269337	4	64269337	G	T	-0.00169839	0.0012359	0.16963
S04_64269388	4	64269388	T	G	-0.00141776	0.00122787	0.248464
S04_64269610	4	64269610	T	C	0.000889505	0.00105509	0.399363
S04_64279582	4	64279582	G	C	0.0020232	0.00328683	0.538309
S04_64293254	4	64293254	A	G	-0.000993475	0.00196751	0.613694
S04_64294378	4	64294378	T	C	-0.00231524	0.0187648	0.901825
S04_64308408	4	64308408	C	T	-0.00115279	0.0019728	0.559101
S04_64315676	4	64315676	A	G	-0.00138889	0.00194589	0.475516
S04_64315688	4	64315688	G	A	-0.00138889	0.00194589	0.475516
S04_64315717	4	64315717	C	T	-0.00173185	0.00194918	0.37445
S04_64315719	4	64315719	A	G	-0.00173185	0.00194918	0.37445
S04_64318755	4	64318755	G	A	-0.00107916	0.00198565	0.586899
S04_64318781	4	64318781	T	C	-0.00107916	0.00198565	0.586899
S04_64318796	4	64318796	T	C	0.0231451	0.0187188	0.216528
S04_64335735	4	64335735	T	C	0.00124145	0.00170355	0.466299
S04_64335820	4	64335820	T	C	-0.00819903	0.00893356	0.358919
S04_64335857	4	64335857	A	G	-0.0071393	0.00724289	0.32448
S04_64338480	4	64338480	G	A	0.0017442	0.0017283	0.313082
S04_64338723	4	64338723	G	T	-0.00308132	0.00448695	0.492387
S04_64339208	4	64339208	A	G	0.0120224	0.0152753	0.431409
S04_64345864	4	64345864	A	G	0.0232379	0.0262649	0.376468
S04_64347969	4	64347969	A	G	-0.00104524	0.00179044	0.559472
S04_64347973	4	64347973	A	T	-0.00104524	0.00179044	0.559472
S04_64349780	4	64349780	C	T	-0.00210718	0.00425571	0.620591
S04_64361343	4	64361343	C	A	-0.000843829	0.00197035	0.668536
S04_64370656	4	64370656	T	C	-0.0262885	0.0269567	0.329652
S04_64391650	4	64391650	T	A	0.000337717	0.00130544	0.795912
S04_64392860	4	64392860	C	T	-0.000327268	0.00131356	0.803291
S04_64396154	4	64396154	C	G	-0.00111005	0.001969	0.57302
S04_64396202	4	64396202	C	G	-0.000477385	0.00128137	0.709543
S04_64403714	4	64403714	T	C	0.00876766	0.0263908	0.739778
S04_64403724	4	64403724	C	T	-0.00099164	0.00198643	0.617725
S04_64405996	4	64405996	A	G	0.00546296	0.0263937	0.836061
S04_64406411	4	64406411	A	G	-0.00213875	0.0263228	0.935256
S04_64406427	4	64406427	A	G	0.00831444	0.0260771	0.749903
S04_64420139	4	64420139	G	C	0.00135929	0.00151727	0.370496
S04_64422737	4	64422737	A	C	-0.000215925	0.00145521	0.882067
S04_64429704	4	64429704	T	C	-0.0153269	0.026131	0.557621
S04_64437052	4	64437052	T	A	0.00330794	0.00308298	0.283501
S04_64437088	4	64437088	A	T	0.00330794	0.00308298	0.283501
S04_64441333	4	64441333	G	A	-0.000228522	0.00139362	0.869776
S04_64452173	4	64452173	A	G	-0.000717385	0.00279213	0.797276
S04_64459906	4	64459906	A	G	0.000581621	0.00111604	0.60236
S04_64459962	4	64459962	T	A	-0.000425566	0.00188854	0.821752
S04_64460344	4	64460344	G	A	0.00167153	0.00138224	0.226788
S04_64460352	4	64460352	G	A	0.000641071	0.00116498	0.582228
S04_64460366	4	64460366	T	C	0.000193366	0.0011482	0.866291
S04_64460390	4	64460390	C	T	0.000908367	0.00108722	0.403603
S04_64462991	4	64462991	C	A	-0.000524794	0.00197266	0.790259
S04_64468298	4	64468298	G	A	5.10385e-05	0.00195531	0.97918
S04_64468346	4	64468346	A	G	-9.81627e-05	0.00582167	0.98655
S04_64485102	4	64485102	G	C	0.00134701	0.00109455	0.218693
S04_64518734	4	64518734	T	C	0.0136032	0.0259558	0.600311
S04_64536392	4	64536392	A	G	0.0217783	0.0190467	0.253093
S04_64538447	4	64538447	A	G	-0.00255308	0.0152422	0.867004
S04_64538460	4	64538460	A	G	-0.0356821	0.018735	0.0570752
S04_64538496	4	64538496	A	G	-0.00883158	0.0187424	0.637577
S04_64540194	4	64540194	G	C	0.00109721	0.00145889	0.452145
S04_64540197	4	64540197	T	G	0.00109721	0.00145889	0.452145
S04_64545338	4	64545338	A	G	-0.0195893	0.0264314	0.458756
S04_64545391	4	64545391	A	G	0.0039076	0.00538332	0.468058
S04_64557199	4	64557199	G	A	-0.00126046	0.00302598	0.677085
S04_64566521	4	64566521	T	C	0.00058592	0.00131641	0.656336
S04_64583080	4	64583080	C	T	0.000556952	0.00133038	0.675553
S04_64583092	4	64583092	C	T	-0.00119545	0.00206847	0.563414
S04_64583116	4	64583116	T	C	-0.00119545	0.00206847	0.563414
S04_64585290	4	64585290	T	G	0.000626913	0.00133207	0.63799
S04_64598055	4	64598055	T	C	-0.0196954	0.0265167	0.457777
S04_64598088	4	64598088	A	G	-0.00916245	0.0187527	0.625218
S04_64598090	4	64598090	T	C	-0.00137253	0.00273995	0.616512
S04_64621548	4	64621548	G	C	-0.000781672	0.00232016	0.736248
S04_64621574	4	64621574	C	T	-0.00127152	0.00273635	0.642246
S04_64621588	4	64621588	G	A	-0.00127152	0.00273635	0.642246
S04_64622724	4	64622724	G	T	0.0026454	0.00277652	0.340895
S04_64625248	4	64625248	T	C	-0.00217811	0.00336766	0.517904
S04_64625254	4	64625254	A	G	-0.000347737	0.00627729	0.955832
S04_64644200	4	64644200	T	C	-0.00110573	0.00279829	0.692807
S04_64648298	4	64648298	T	C	0.015179	0.0108054	0.160353
S04_64649243	4	64649243	A	G	0.00952256	0.0277365	0.731416
S04_64649244	4	64649244	A	G	-0.0371161	0.0265655	0.162626
S04_64651724	4	64651724	A	G	-0.00754727	0.0262292	0.773593
S04_64660283	4	64660283	A	C	0.000637931	0.00135992	0.639086
S04_64661814	4	64661814	T	C	0.0232379	0.0262649	0.376468
S04_64661823	4	64661823	T	G	-0.00193465	0.0047923	0.686506
S04_64662801	4	64662801	A	C	0.000915462	0.00218928	0.675907
S04_64665392	4	64665392	A	G	0.0826349	0.0263628	0.00176302
S04_64665450	4	64665450	A	G	0.00053037	0.00143506	0.71176
S04_64665451	4	64665451	C	T	0.00053037	0.00143506	0.71176
S04_64665477	4	64665477	C	G	0.00053037	0.00143506	0.71176
S04_64682830	4	64682830	A	G	0.000353694	0.00114072	0.756568
S04_64683996	4	64683996	T	C	-0.0361581	0.0265121	0.172875
S04_64684021	4	64684021	G	A	0.00667392	0.0187514	0.721967
S04_64684041	4	64684041	T	C	0.000724302	0.0264173	0.978131
S04_64699534	4	64699534	G	C	0.00121992	0.00250192	0.625925
S04_64699547	4	64699547	C	T	0.000931049	0.00381066	0.807019
S04_64705290	4	64705290	C	A	0.000880419	0.00168435	0.601275
S04_64713308	4	64713308	T	C	-0.00141979	0.00283113	0.616115
S04_64716396	4	64716396	A	G	-0.0489918	0.0260143	0.0599057
S04_64722679	4	64722679	C	G	-0.00382248	0.00466454	0.412678
S04_64722680	4	64722680	C	A	-0.00382248	0.00466454	0.412678
S04_64727905	4	64727905	T	C	0.00124107	0.00250815	0.62082
S04_64732297	4	64732297	C	A	0.00120258	0.00251157	0.632155
S04_64739341	4	64739341	A	T	0.00329538	0.00365045	0.366849
S04_64740291	4	64740291	A	G	-8.12231e-05	0.00148483	0.956385
S04_64740293	4	64740293	C	A	0.000682596	0.00155727	0.661228
S04_64740339	4	64740339	G	T	0.000890909	0.00452705	0.84402
S04_64740343	4	64740343	A	G	0.000650406	0.00155489	0.675804
S04_64749776	4	64749776	A	G	0.000614174	0.00134342	0.64763
S04_64749778	4	64749778	G	A	0.000614174	0.00134342	0.64763
S04_64749796	4	64749796	G	A	0.000614174	0.00134342	0.64763
S04_64749809	4	64749809	C	G	0.000614174	0.00134342	0.64763
S04_64757361	4	64757361	A	G	-0.001927	0.00284551	0.498407
S04_64757374	4	64757374	C	T	-0.0019283	0.00289292	0.505182
S04_64757375	4	64757375	G	T	-0.0019283	0.00289292	0.505182
S04_64774569	4	64774569	C	G	0.000252749	0.00115464	0.826766
S04_64774571	4	64774571	T	C	-0.0018489	0.00294121	0.529719
S04_64778295	4	64778295	G	T	-0.00105218	0.00270332	0.697185
S04_64778318	4	64778318	T	C	-0.00105218	0.00270332	0.697185
S04_64778337	4	64778337	A	G	-0.00105218	0.00270332	0.697185
S04_64782603	4	64782603	T	C	0.00156734	0.00253614	0.536691
S04_64802762	4	64802762	A	G	-0.00594999	0.018854	0.752374
S04_64812340	4	64812340	A	T	0.00123731	0.00115071	0.282474
S04_64812341	4	64812341	A	T	-0.00339762	0.00161563	0.0356763
S04_64812342	4	64812342	T	A	0.00159674	0.00114161	0.16217
S04_64812343	4	64812343	T	A	0.000314728	0.00314012	0.92018
S04_64812981	4	64812981	G	A	0.00209957	0.00516881	0.684668
S04_64817192	4	64817192	T	C	-0.00346922	0.0194738	0.858637
S04_64828419	4	64828419	A	G	2.34697e-05	0.00190736	0.990184
S04_64829334	4	64829334	C	A	-0.00159349	0.00296787	0.591427
S04_64833895	4	64833895	T	C	0.00150786	0.0187213	0.935819
S04_64833903	4	64833903	A	C	-0.0371174	0.0264043	0.160062
S04_64857316	4	64857316	T	C	0.0317754	0.0187412	0.0902418
S04_64857747	4	64857747	C	G	-0.00112874	0.00193412	0.559602
S04_64858469	4	64858469	A	C	-0.00190076	0.00461769	0.680687
S04_64858480	4	64858480	C	G	-0.0027586	0.00252967	0.275712
S04_64858492	4	64858492	C	T	-0.00190076	0.00461769	0.680687
S04_64876603	4	64876603	A	G	0.00145215	0.00118121	0.219174
S04_64876627	4	64876627	A	T	-0.00141979	0.00283113	0.616115
S04_64876732	4	64876732	A	G	0.00110038	0.00115655	0.341579
S04_64880768	4	64880768	A	G	-0.0393941	0.0263643	0.135381
S04_64886800	4	64886800	T	C	0.0345298	0.026065	0.185503
S04_64891299	4	64891299	A	G	-0.0050705	0.011876	0.66949
S04_64891326	4	64891326	C	A	0.00806357	0.0151884	0.595585
S04_64891332	4	64891332	A	G	0.0433493	0.0264723	0.101781
S04_64905242	4	64905242	A	C	0.00121553	0.00141231	0.389592
S04_64921219	4	64921219	G	C	0.00116473	0.00251576	0.643468
S04_64921222	4	64921222	T	G	0.00101953	0.00132273	0.440988
S04_64923909	4	64923909	A	C	0.00150411	0.00112788	0.182596
S04_64931579	4	64931579	A	G	0.0023862	0.00262004	0.36261
S04_64941154	4	64941154	T	C	-0.0489918	0.0260143	0.0599057
S04_64941159	4	64941159	A	G	0.0354403	0.0188938	0.0609308
S04_64941161	4	64941161	T	C	-0.00766644	0.0264425	0.771921
S04_64941164	4	64941164	A	G	-0.0142409	0.0274776	0.604365
S04_64941167	4	64941167	G	A	-0.00141979	0.00283113	0.616115
S04_64961941	4	64961941	A	G	-0.0260028	0.0262898	0.322821
S04_64966523	4	64966523	T	G	-0.000689918	0.0264372	0.979185
S04_64966595	4	64966595	T	C	0.00121341	0.00251258	0.62923
S04_64966755	4	64966755	T	C	0.000869047	0.00250178	0.728373
S04_64972714	4	64972714	G	A	0.0011251	0.00248348	0.650605
S04_64992187	4	64992187	A	G	-0.0145127	0.0263988	0.582593
S04_64997553	4	64997553	T	C	-0.0335082	0.0263879	0.20439
S04_65002854	4	65002854	C	A	0.00157425	0.00136238	0.24811
S04_65033214	4	65033214	G	T	-0.0004388	0.00183041	0.810582
S04_65036994	4	65036994	T	C	-0.0143688	0.0264702	0.587348
S04_65044291	4	65044291	T	C	0.0167646	0.0263638	0.524965
S04_65045548	4	65045548	A	C	-0.00117165	0.00242226	0.628688
S04_65045603	4	65045603	G	A	-0.00184021	0.00243398	0.449768
S04_65045614	4	65045614	T	C	-0.00184021	0.00243398	0.449768
S04_65045623	4	65045623	A	G	-0.00184021	0.00243398	0.449768
S04_65047006	4	65047006	G	A	0.000726123	0.00196937	0.71241
S04_65048426	4	65048426	G	A	0.000821979	0.00111047	0.45932
S04_65052099	4	65052099	C	T	0.000616205	0.0021686	0.776345
S04_65065545	4	65065545	A	T	-0.00111123	0.00283667	0.695322
S04_65069380	4	65069380	T	A	0.00111811	0.00113038	0.322792
S04_65069426	4	65069426	C	G	0.000602756	0.00335033	0.857254
S04_65069434	4	65069434	C	T	0.000794594	0.00115935	0.493238
S04_65072470	4	65072470	G	A	0.00036054	0.0184045	0.984374
S04_65087787	4	65087787	T	C	0.0129389	0.0264357	0.624614
S04_65087798	4	65087798	A	G	-0.0171667	0.0263988	0.515634
S04_65098743	4	65098743	T	C	-0.0137815	0.0263098	0.600503
S04_65099348	4	65099348	T	C	0.01193	0.0263336	0.650608
S04_65099357	4	65099357	C	T	-1.53888e-05	0.00461101	0.997338
S04_65100103	4	65100103	A	G	0.000581906	0.00110175	0.597483
S04_65120591	4	65120591	C	T	0.000817414	0.00115735	0.480149
S04_65125848	4	65125848	T	C	0.000402571	0.00112879	0.721424
S04_65129462	4	65129462	C	T	0.000973068	0.00199312	0.625488
S04_65133858	4	65133858	A	G	0.0187054	0.025978	0.471636
S04_65150569	4	65150569	T	C	-0.0210262	0.026873	0.434118
S04_65150579	4	65150579	T	C	-0.0137815	0.0263098	0.600503
S04_65150631	4	65150631	T	C	0.000615671	0.00126041	0.625307
S04_65166359	4	65166359	A	G	0.000749898	0.00136215	0.582062
S04_65166419	4	65166419	T	C	0.0253833	0.0266401	0.340872
S04_65201436	4	65201436	T	C	0.0230863	0.0274359	0.400256
S04_65203057	4	65203057	A	T	-0.00890228	0.00939388	0.343489
S04_65203061	4	65203061	A	T	0.00547283	0.00949613	0.564506
S04_65203717	4	65203717	T	C	0.0123251	0.0263564	0.640132
S04_65219162	4	65219162	A	G	0.00307099	0.00271438	0.258122
S04_65219531	4	65219531	G	C	0.00225382	0.00271611	0.406819
S04_65225345	4	65225345	G	T	0.00244751	0.00275646	0.374763
S04_65243418	4	65243418	C	A	0.00255926	0.00190152	0.178587
S04_65244229	4	65244229	A	G	0.00166543	0.0013982	0.233842
S04_65247759	4	65247759	A	C	0.000384398	0.00149814	0.797544
S04_65247774	4	65247774	T	G	0.000558079	0.0015074	0.711279
S04_65247781	4	65247781	A	C	0.000558079	0.0015074	0.711279
S04_65254615	4	65254615	G	T	0.00261653	0.00250197	0.295871
S04_65255491	4	65255491	A	G	-0.0365762	0.0260716	0.160902
S04_65256044	4	65256044	C	T	0.000682065	0.00239718	0.776055
S04_65258455	4	65258455	A	G	0.00239803	0.00248028	0.333819
S04_65272223	4	65272223	A	T	0.00337451	0.00288465	0.242307
S04_65272225	4	65272225	G	A	0.00337451	0.00288465	0.242307
S04_65272228	4	65272228	A	G	0.00337451	0.00288465	0.242307
S04_65272233	4	65272233	T	G	0.00337451	0.00288465	0.242307
S04_65281463	4	65281463	T	G	0.00307117	0.00288117	0.286664
S04_65281510	4	65281510	A	C	-0.0008722	0.0028277	0.757795
S04_65281581	4	65281581	G	T	0.000219881	0.00112331	0.844844
S04_65281582	4	65281582	C	A	0.000219881	0.00112331	0.844844
S04_65281583	4	65281583	A	G	0.000219881	0.00112331	0.844844
S04_65281584	4	65281584	A	T	0.000219881	0.00112331	0.844844
S04_65283652	4	65283652	G	A	0.00151386	0.00112954	0.180418
S04_65299973	4	65299973	C	T	0.000509201	0.00120973	0.673887
S04_65299990	4	65299990	G	T	0.000509201	0.00120973	0.673887
S04_65300002	4	65300002	T	C	0.000509201	0.00120973	0.673887
S04_65300042	4	65300042	C	T	-0.00278678	0.00182343	0.126697
S04_65306090	4	65306090	C	A	-0.000926871	0.00286336	0.746221
S04_65306091	4	65306091	A	C	-0.000926871	0.00286336	0.746221
S04_65312650	4	65312650	G	A	0.00394561	0.00230793	0.0876008
S04_65312653	4	65312653	A	G	0.00270847	0.00222441	0.223611
S04_65312730	4	65312730	C	A	0.0010016	0.00201195	0.618699
S04_65312734	4	65312734	T	A	0.0010016	0.00201195	0.618699
S04_65319645	4	65319645	T	G	0.00820173	0.00941126	0.383666
S04_65319653	4	65319653	C	A	0.00249178	0.00878843	0.77682
S04_65319659	4	65319659	C	T	0.00139237	0.00112481	0.216009
S04_65319671	4	65319671	C	A	-0.000813525	0.00887968	0.927018
S04_65319675	4	65319675	T	G	-0.001611	0.00993087	0.871158
S04_65319679	4	65319679	T	G	0.0114596	0.00933524	0.219853
S04_65326980	4	65326980	C	T	0.000980156	0.00113769	0.389115
S04_65329932	4	65329932	C	T	0.000996024	0.00116895	0.394345
S04_65340723	4	65340723	C	T	0.00170712	0.00196955	0.38625
S04_65348569	4	65348569	T	C	0.0013719	0.00112496	0.222888
S04_65348643	4	65348643	T	C	0.0191357	0.0264226	0.469074
S04_65350071	4	65350071	A	G	-0.0209688	0.0265711	0.430175
S04_65350096	4	65350096	A	G	0.00116387	0.00113172	0.303967
S04_65350145	4	65350145	G	A	-0.000213552	0.00237263	0.928297
S04_65350151	4	65350151	C	T	-0.00119521	0.0028253	0.672342
S04_65368601	4	65368601	G	A	-0.000931474	0.00286119	0.744818
S04_65396511	4	65396511	T	C	0.00208637	0.00125367	0.0963323
S04_65410671	4	65410671	A	G	-0.000931474	0.00286119	0.744818
S04_65410672	4	65410672	C	A	-0.000931474	0.00286119	0.744818
S04_65410673	4	65410673	T	G	-0.000931474	0.00286119	0.744818
S04_65410674	4	65410674	G	T	-0.000931474	0.00286119	0.744818
S04_65411496	4	65411496	T	G	0.00212648	0.00149551	0.155312
S04_65415443	4	65415443	A	G	-0.00389846	0.00467598	0.404605
S04_65415486	4	65415486	T	G	-0.000357843	0.00129593	0.782497
S04_65427227	4	65427227	T	C	0.00105826	0.00132722	0.425404
S04_65427440	4	65427440	G	T	0.00253444	0.00150293	0.0919911
S04_65437636	4	65437636	C	G	0.00117484	0.00109442	0.283272
S04_65437639	4	65437639	C	G	0.000876744	0.00198972	0.659555
S04_65437722	4	65437722	A	T	0.00227689	0.00150878	0.131539
S04_65441960	4	65441960	T	G	0.00083125	0.00192505	0.665958
S04_65456678	4	65456678	T	C	-0.0049987	0.00335603	0.136626
S04_65461594	4	65461594	T	C	0.00200113	0.00128928	0.120894
S04_65469740	4	65469740	A	G	0.001925	0.00204692	0.347182
S04_65475708	4	65475708	C	T	-0.000708313	0.00281574	0.801428
S04_65478105	4	65478105	G	A	0.00166024	0.00201985	0.41126
S04_65486776	4	65486776	G	A	0.00218999	0.00151002	0.147234
S04_65488524	4	65488524	G	A	0.00220238	0.0015047	0.143547
S04_65489466	4	65489466	T	C	0.00221726	0.00150912	0.142029
S04_65543805	4	65543805	A	T	-0.000333677	0.00238815	0.888903
S04_65543820	4	65543820	C	A	-0.000626037	0.00340841	0.8543
S04_65555374	4	65555374	A	G	-0.0180254	0.0261194	0.490254
S04_65562160	4	65562160	A	G	-0.00285908	0.00425154	0.501407
S04_65562187	4	65562187	T	C	-0.00285908	0.00425154	0.501407
S04_65568602	4	65568602	T	A	0.00139328	0.00164249	0.396454
S04_65573973	4	65573973	A	G	-0.00314449	0.00419824	0.454003
S04_65574076	4	65574076	C	T	0.0026711	0.00166913	0.109796
S04_65575817	4	65575817	G	T	-0.00307743	0.00477606	0.519474
S04_65575823	4	65575823	C	T	-0.0148147	0.0263079	0.573454
S04_65590296	4	65590296	A	G	-0.0038467	0.00445622	0.388188
S04_65605485	4	65605485	A	T	-0.00159286	0.00141135	0.259288
S04_65605514	4	65605514	G	T	-0.00658543	0.00336795	0.0507764
S04_65607550	4	65607550	A	G	0.000308551	0.00133222	0.816883
S04_65607559	4	65607559	G	A	0.00197039	0.00147244	0.18109
S04_65613676	4	65613676	C	T	0.00215572	0.00127014	0.0899111
S04_65615836	4	65615836	T	C	-0.00451776	0.00249044	0.0699206
S04_65618069	4	65618069	C	T	0.00185834	0.00147962	0.209373
S04_65618095	4	65618095	A	G	0.00185834	0.00147962	0.209373
S04_65618130	4	65618130	T	C	-0.00385605	0.00241282	0.110272
S04_65618151	4	65618151	C	T	0.00185834	0.00147962	0.209373
S04_65618769	4	65618769	C	T	0.00235124	0.00149177	0.115257
S04_65618798	4	65618798	A	G	0.00235124	0.00149177	0.115257
S04_65618845	4	65618845	T	C	0.00275995	0.00179204	0.123796
S04_65624580	4	65624580	T	G	0.000220306	0.00134981	0.870378
S04_65624620	4	65624620	A	G	0.000220306	0.00134981	0.870378
S04_65633133	4	65633133	T	G	-3.32688e-05	0.00392587	0.99324
S04_65633136	4	65633136	T	G	-0.00052827	0.00274835	0.847607
S04_65633144	4	65633144	T	C	-0.00230014	0.0017532	0.189782
S04_65633148	4	65633148	A	G	0.00137957	0.00162568	0.396268
S04_65633150	4	65633150	A	G	-0.000929008	0.00198572	0.63998
S04_65633171	4	65633171	A	T	-0.000485171	0.00390192	0.901066
S04_65641878	4	65641878	T	C	0.000221156	0.00234762	0.924963
S04_65641879	4	65641879	A	T	-0.00747457	0.00460066	0.104494
S04_65641880	4	65641880	A	T	0.0110217	0.00410103	0.00729732
S04_65641882	4	65641882	T	C	0.000262753	0.00304318	0.931209
S04_65641890	4	65641890	C	T	0.00287583	0.0026445	0.277044
S04_65641899	4	65641899	A	C	-0.00155321	0.00562507	0.782502
S04_65641910	4	65641910	T	C	-0.000108349	0.00178802	0.95169
S04_65641911	4	65641911	T	C	-0.000980622	0.00184571	0.59531
S04_65641917	4	65641917	T	C	-0.00247942	0.00177159	0.161909
S04_65641922	4	65641922	A	G	-0.00156073	0.00217701	0.473564
S04_65658168	4	65658168	A	G	0.0023522	0.00213208	0.270144
S04_65689255	4	65689255	A	G	0.00953405	0.0262526	0.716544
S04_65695662	4	65695662	C	T	0.00249316	0.00169299	0.14111
S04_65699280	4	65699280	A	G	-0.00225207	0.00480384	0.639293
S04_65699296	4	65699296	C	T	-0.000455418	0.00194415	0.814831
S04_65703850	4	65703850	C	G	0.00130035	0.00204912	0.525817
S04_65703851	4	65703851	G	T	0.00130035	0.00204912	0.525817
S04_65703925	4	65703925	A	C	0.00138194	0.00205225	0.500837
S04_65703928	4	65703928	G	T	0.00138194	0.00205225	0.500837
S04_65707440	4	65707440	T	C	-0.0137815	0.0263098	0.600503
S04_65707471	4	65707471	C	T	-0.0180373	0.0261339	0.490209
S04_65707536	4	65707536	T	C	0.0136032	0.0259558	0.600311
S04_65707552	4	65707552	T	C	0.0082021	0.0152199	0.59005
S04_65707561	4	65707561	T	C	-0.00638283	0.025995	0.80608
S04_65715359	4	65715359	G	C	0.000306995	0.0017958	0.86429
S04_65718418	4	65718418	G	A	0.00164237	0.00281546	0.559774
S04_65718454	4	65718454	G	C	0.00164237	0.00281546	0.559774
S04_65720754	4	65720754	C	G	0.00234775	0.00165128	0.155351
S04_65723507	4	65723507	G	T	-0.000890615	0.00198116	0.653123
S04_65723520	4	65723520	G	A	0.00140824	0.00121177	0.245411
S04_65724369	4	65724369	G	T	-0.000202406	0.00184239	0.912538
S04_65724401	4	65724401	T	C	-0.000202406	0.00184239	0.912538
S04_65732597	4	65732597	C	T	-0.00125722	0.00184787	0.496405
S04_65732615	4	65732615	C	A	-0.00125722	0.00184787	0.496405
S04_65732627	4	65732627	G	C	0.00290171	0.00293897	0.323683
S04_65733123	4	65733123	C	T	-0.000598324	0.00182175	0.742641
S04_65733215	4	65733215	C	T	-0.000311698	0.00180442	0.862884
S04_65734119	4	65734119	C	G	-0.000800003	0.00184734	0.665051
S04_65751566	4	65751566	G	A	-0.000391107	0.00176435	0.824606
S04_65751568	4	65751568	T	C	-0.000473421	0.00153391	0.757652
S04_65753767	4	65753767	T	C	0.001209	0.00114163	0.289807
S04_65758480	4	65758480	T	C	-0.070758	0.0262352	0.00709329
S04_65758753	4	65758753	C	T	-0.000572743	0.00161634	0.723142
S04_65758775	4	65758775	A	G	-0.000572743	0.00161634	0.723142
S04_65760686	4	65760686	G	T	-0.000868393	0.00179312	0.628268
S04_65762668	4	65762668	G	C	0.000369026	0.00170374	0.828559
S04_65762669	4	65762669	A	T	0.000369026	0.00170374	0.828559
S04_65762674	4	65762674	C	T	0.000369026	0.00170374	0.828559
S04_65766417	4	65766417	G	A	0.00119599	0.00245275	0.625913
S04_65766978	4	65766978	C	T	0.0131839	0.0263808	0.617339
S04_65788062	4	65788062	T	C	-0.0056179	0.018471	0.761068
S04_65788070	4	65788070	C	A	-0.00452993	0.00434668	0.297548
S04_65797747	4	65797747	T	C	0.00642656	0.0185051	0.728438
S04_65797752	4	65797752	A	G	-0.0213302	0.0262483	0.416589
S04_65800775	4	65800775	G	C	0.00114207	0.00122627	0.351865
S04_65800781	4	65800781	C	T	0.00114207	0.00122627	0.351865
S04_65800825	4	65800825	A	G	-6.75894e-05	0.0021782	0.975251
S04_65800850	4	65800850	A	G	0.0014322	0.00122361	0.242043
S04_65809148	4	65809148	T	C	-0.0145127	0.0263988	0.582593
S04_65810085	4	65810085	A	G	-0.0143688	0.0264702	0.587348
S04_65810154	4	65810154	A	G	0.0178737	0.0260684	0.493069
S04_65811012	4	65811012	C	T	0.000448019	0.00120515	0.710142
S04_65811078	4	65811078	A	G	-0.0196333	0.0189677	0.300833
S04_65816714	4	65816714	C	T	-0.00222907	0.00440126	0.612626
S04_65816715	4	65816715	C	A	-0.00120331	0.00185053	0.515654
S04_65821318	4	65821318	G	T	7.11008e-05	0.00147342	0.961521
S04_65829440	4	65829440	C	G	-0.00344579	0.00439851	0.433548
S04_65829470	4	65829470	C	A	-0.00344579	0.00439851	0.433548
S04_65831260	4	65831260	A	G	0.00142705	0.00182983	0.435615
S04_65831303	4	65831303	G	C	0.00142705	0.00182983	0.435615
S04_65831304	4	65831304	T	C	0.00125978	0.00182523	0.4902
S04_65833715	4	65833715	A	C	0.00243824	0.00241357	0.312593
S04_65860698	4	65860698	G	C	0.00128031	0.00114015	0.261693
S04_65860717	4	65860717	A	G	-0.00143539	0.00717222	0.841412
S04_65860719	4	65860719	A	G	-0.0053179	0.00596709	0.372997
S04_65861278	4	65861278	A	C	-0.00261135	0.00440027	0.55299
S04_65861376	4	65861376	T	C	0.00110465	0.00143109	0.440327
S04_65864073	4	65864073	T	C	0.0249683	0.0267614	0.351008
S04_65864419	4	65864419	C	T	0.0022197	0.00256363	0.386749
S04_65864424	4	65864424	G	A	-0.0137815	0.0263098	0.600503
S04_65865409	4	65865409	A	G	0.0178997	0.0190072	0.346519
S04_65865412	4	65865412	T	C	0.0121051	0.0186679	0.516821
S04_65865414	4	65865414	A	G	0.00278246	0.0186219	0.881249
S04_65865454	4	65865454	C	T	-0.00186996	0.00470032	0.690822
S04_65865580	4	65865580	A	G	-3.5134e-05	0.0015457	0.981869
S04_65875281	4	65875281	G	T	-0.00113109	0.00142116	0.42625
S04_65875282	4	65875282	C	T	-0.00113109	0.00142116	0.42625
S04_65875283	4	65875283	G	T	-0.00113109	0.00142116	0.42625
S04_65875291	4	65875291	C	T	-0.00113109	0.00142116	0.42625
S04_65875382	4	65875382	C	A	-0.000694543	0.00140828	0.621971
S04_65875404	4	65875404	C	A	-0.000694543	0.00140828	0.621971
S04_65914301	4	65914301	A	G	-0.000384151	0.00444392	0.931128
S04_65932300	4	65932300	T	C	0.00484202	0.00512805	0.345245
S04_65932303	4	65932303	A	G	-0.00289654	0.00373061	0.437651
S04_65932316	4	65932316	A	G	-0.00196308	0.00310286	0.527072
S04_65932320	4	65932320	A	G	0.00171005	0.00286517	0.550725
S04_65932324	4	65932324	A	G	0.00134728	0.00468035	0.773504
S04_65932328	4	65932328	T	C	0.0013328	0.0034127	0.696205
S04_65932330	4	65932330	T	A	0.00545132	0.0051275	0.287926
S04_65932332	4	65932332	A	G	-0.00172942	0.00479668	0.718503
S04_65932333	4	65932333	T	C	0.0013928	0.00328636	0.671779
S04_65932336	4	65932336	T	C	0.00368123	0.0037941	0.332117
S04_65932338	4	65932338	A	G	-0.00270088	0.00452331	0.550552
S04_65932353	4	65932353	A	G	-0.000425561	0.00377735	0.910318
S04_65937008	4	65937008	G	C	0.00237103	0.00707019	0.737416
S04_65937014	4	65937014	A	T	-0.0078483	0.00475297	0.0989505
S04_65937018	4	65937018	A	C	0.0131763	0.00738672	0.0747112
S04_65937019	4	65937019	T	C	-0.00654425	0.00286951	0.0227455
S04_65937047	4	65937047	A	G	-0.0020068	0.00236124	0.395553
S04_65937048	4	65937048	A	G	0.00203649	0.00223196	0.361728
S04_65937059	4	65937059	A	T	0.000632863	0.00443528	0.88656
S04_65938057	4	65938057	A	G	-0.01021	0.0264069	0.69909
S04_65938066	4	65938066	G	A	-0.000689918	0.0264372	0.979185
S04_65938067	4	65938067	G	C	-0.000689918	0.0264372	0.979185
S04_65938073	4	65938073	G	C	-0.0127092	0.0267579	0.634896
S04_65938076	4	65938076	T	G	0.0232379	0.0262649	0.376468
S04_65938098	4	65938098	A	G	-0.00202382	0.00186297	0.277547
S04_65938102	4	65938102	C	G	-0.00202382	0.00186297	0.277547
S04_65942755	4	65942755	A	G	0.000434554	0.00144033	0.76293
S04_65942790	4	65942790	T	C	0.000439703	0.00144044	0.760223
S04_65942810	4	65942810	G	A	-0.000979992	0.00195215	0.615756
S04_66022785	4	66022785	A	G	-0.0011782	0.00573983	0.837397
S04_66022800	4	66022800	G	A	-0.00361867	0.00438625	0.409533
S04_66026274	4	66026274	C	G	-0.00426774	0.00202462	0.0352447
S04_66026479	4	66026479	A	G	0.0108037	0.0186801	0.563135
S04_66026500	4	66026500	T	C	0.0229263	0.0265455	0.387946
S04_66037648	4	66037648	A	T	0.00102188	0.00119207	0.391489
S04_66037656	4	66037656	A	T	0.00102188	0.00119207	0.391489
S04_66037724	4	66037724	C	A	0.000974812	0.0011614	0.401443
S04_66043583	4	66043583	T	C	-0.0102419	0.0262852	0.696867
S04_66044809	4	66044809	A	G	-0.00948538	0.00942558	0.314452
S04_66044811	4	66044811	A	C	0.0196885	0.0263684	0.455409
S04_66050639	4	66050639	C	T	-0.00186996	0.00470032	0.690822
S04_66050650	4	66050650	A	G	-0.0145127	0.0263988	0.582593
S04_66050653	4	66050653	T	G	-0.000553733	0.00285766	0.846387
S04_66050688	4	66050688	T	C	0.0187054	0.025978	0.471636
S04_66055206	4	66055206	C	G	-0.00188322	0.00450697	0.676134
S04_66055272	4	66055272	C	T	-0.00316989	0.00455322	0.486446
S04_66065171	4	66065171	T	C	-0.000429808	0.00592435	0.942177
S04_66065187	4	66065187	G	A	-0.000429808	0.00592435	0.942177
S04_66065200	4	66065200	G	A	-0.000429808	0.00592435	0.942177
S04_66069017	4	66069017	G	A	-0.000543915	0.00279569	0.845774
S04_66072773	4	66072773	T	C	-0.0145127	0.0263988	0.582593
S04_66083366	4	66083366	T	A	0.00152832	0.0011097	0.168694
S04_66100375	4	66100375	G	A	0.000609723	0.00279746	0.8275
S04_66100408	4	66100408	C	G	0.00041522	0.00115423	0.719107
S04_66101829	4	66101829	T	C	0.000749302	0.00119505	0.530775
S04_66101840	4	66101840	G	C	0.000749302	0.00119505	0.530775
S04_66114052	4	66114052	A	G	0.0451272	0.0265914	0.0899438
S04_66114140	4	66114140	T	C	-0.000583551	0.00185528	0.753169
S04_66114153	4	66114153	C	T	-0.000521035	0.00183573	0.77659
S04_66115213	4	66115213	A	G	-0.0137815	0.0263098	0.600503
S04_66115249	4	66115249	A	T	-9.59365e-05	0.00196906	0.961149
S04_66122584	4	66122584	G	A	-0.000942553	0.00257236	0.71412
S04_66138022	4	66138022	T	C	0.000278445	0.00116687	0.811437
S04_66153582	4	66153582	T	A	0.000351591	0.00122692	0.774495
S04_66153590	4	66153590	A	T	0.000351591	0.00122692	0.774495
S04_66157954	4	66157954	G	C	-0.000923018	0.00115456	0.424186
S04_66160362	4	66160362	T	C	0.00241836	0.002538	0.340852
S04_66160389	4	66160389	G	A	0.00231155	0.00288087	0.422494
S04_66174942	4	66174942	A	G	-0.0158022	0.0262204	0.546842
S04_66174968	4	66174968	A	G	0.0557315	0.0260694	0.032733
S04_66174992	4	66174992	T	C	0.00948516	0.0266514	0.72198
S04_66178593	4	66178593	T	G	-0.00314403	0.00472834	0.506221
S04_66178626	4	66178626	T	G	-0.00314403	0.00472834	0.506221
S04_66195341	4	66195341	G	T	-0.0003644	0.00261202	0.889071
S04_66195975	4	66195975	C	A	-0.00319999	0.00166069	0.0542275
S04_66198183	4	66198183	C	G	-0.00151186	0.00153853	0.325969
S04_66199040	4	66199040	G	A	-0.00138601	0.00264674	0.600608
S04_66199082	4	66199082	T	G	-0.000382742	0.00115	0.739329
S04_66203030	4	66203030	A	G	0.000634332	0.0019915	0.750146
S04_66203041	4	66203041	A	T	0.000634332	0.0019915	0.750146
S04_66203106	4	66203106	T	C	0.0029643	0.00287344	0.302459
S04_66203132	4	66203132	C	G	-0.000719442	0.00112306	0.521897
S04_66215807	4	66215807	G	A	0.000903165	0.00202945	0.656379
S04_66226373	4	66226373	G	T	-0.000294472	0.00114769	0.797548
S04_66231003	4	66231003	G	T	0.000692204	0.00170337	0.684541
S04_66231005	4	66231005	A	G	-0.00136385	0.00297825	0.64708
S04_66262802	4	66262802	T	C	0.0125875	0.0263204	0.632564
S04_66266216	4	66266216	A	G	0.0103882	0.0182093	0.568451
S04_66266260	4	66266260	G	A	-0.00331178	0.00152919	0.03053
S04_66266264	4	66266264	G	A	-0.00331178	0.00152919	0.03053
S04_66267776	4	66267776	T	C	-0.000250649	0.00296344	0.932609
S04_66276411	4	66276411	A	G	-0.00662181	0.0194703	0.733842
S04_66276413	4	66276413	T	C	-0.042979	0.026225	0.101505
S04_66280420	4	66280420	A	G	-0.00293619	0.00142009	0.0388906
S04_66280422	4	66280422	C	T	-0.00293619	0.00142009	0.0388906
S04_66280423	4	66280423	C	A	-0.00293619	0.00142009	0.0388906
S04_66280424	4	66280424	A	C	-0.00293619	0.00142009	0.0388906
S04_66280467	4	66280467	C	G	-0.00293619	0.00142009	0.0388906
S04_66282396	4	66282396	T	G	0.00156295	0.00195753	0.424779
S04_66282432	4	66282432	C	A	0.00125376	0.00194888	0.520136
S04_66282434	4	66282434	C	T	0.00143325	0.00196198	0.465222
S04_66282435	4	66282435	G	A	0.00219977	0.00288822	0.446428
S04_66282503	4	66282503	G	T	-0.0112107	0.0132445	0.397477
S04_66287430	4	66287430	G	A	-0.000648808	0.0012288	0.597596
S04_66287450	4	66287450	G	A	-0.000648808	0.0012288	0.597596
S04_66287453	4	66287453	A	G	-0.000648808	0.0012288	0.597596
S04_66294082	4	66294082	C	G	0.00205786	0.00281686	0.465197
S04_66309228	4	66309228	T	C	-0.00961111	0.0261176	0.712943
S04_66314268	4	66314268	G	A	0.00159518	0.00279899	0.568842
S04_66322011	4	66322011	A	G	0.000107508	0.00192937	0.955572
S04_66322901	4	66322901	A	G	-0.0723973	0.0263591	0.00611206
S04_66329394	4	66329394	G	A	0.00120469	0.00131355	0.359261
S04_66333760	4	66333760	T	C	0.0114649	0.0106706	0.282846
S04_66333777	4	66333777	A	G	0.0186388	0.0263831	0.480033
S04_66334178	4	66334178	T	C	-0.00754138	0.0261084	0.772747
S04_66336382	4	66336382	A	G	-0.022684	0.0186116	0.223156
S04_66336964	4	66336964	A	G	-0.00171602	0.0265657	0.948507
S04_66336975	4	66336975	T	C	-0.0130242	0.0260944	0.617788
S04_66343269	4	66343269	T	C	0.0601682	0.0264875	0.0232886
S04_66347367	4	66347367	A	T	0.00126422	0.00151223	0.403322
S04_66352982	4	66352982	A	G	0.00829817	0.0190561	0.663306
S04_66362507	4	66362507	C	T	0.00211384	0.00227802	0.353631
S04_66364300	4	66364300	G	A	0.00127096	0.00157251	0.419111
S04_66364322	4	66364322	C	G	0.00127096	0.00157251	0.419111
S04_66364344	4	66364344	G	A	0.00127096	0.00157251	0.419111
S04_66364406	4	66364406	A	G	7.52381e-05	0.00198392	0.969755
S04_66382369	4	66382369	A	G	6.28427e-05	0.00197889	0.974671
S04_66382371	4	66382371	A	G	0.00104963	0.002232	0.638251
S04_66382373	4	66382373	A	G	-0.000988299	0.00285643	0.72941
S04_66382375	4	66382375	A	G	-0.000383122	0.00288545	0.894392
S04_66382380	4	66382380	A	G	0.00315648	0.00233458	0.176612
S04_66382386	4	66382386	T	C	-3.57562e-05	0.00224905	0.987318
S04_66382413	4	66382413	T	C	0.000706112	0.00280671	0.801409
S04_66382421	4	66382421	T	C	-0.00188747	0.00272454	0.488589
S04_66382426	4	66382426	T	C	0.00241852	0.00212073	0.25434
S04_66382481	4	66382481	T	C	0.00621825	0.0128223	0.627796
S04_66384668	4	66384668	G	T	0.00162744	0.00149668	0.277092
S04_66386003	4	66386003	A	G	0.00198547	0.00157334	0.207211
S04_66387478	4	66387478	C	A	0.000944747	0.00185126	0.609915
S04_66387499	4	66387499	G	A	0.00197301	0.00157071	0.209315
S04_66393909	4	66393909	T	A	0.00160832	0.00158976	0.311896
S04_66393916	4	66393916	C	T	0.00160832	0.00158976	0.311896
S04_66408323	4	66408323	A	G	0.00831444	0.0260771	0.749903
S04_66408344	4	66408344	T	C	-0.0109701	0.0187573	0.55876
S04_66420491	4	66420491	T	A	-0.00154935	0.0013434	0.249014
S04_66427620	4	66427620	C	A	0.00203316	0.00215609	0.345878
S04_66442951	4	66442951	A	G	-0.00137176	0.00128853	0.287276
S04_66444051	4	66444051	A	C	-0.0013944	0.00142903	0.329376
S04_66454822	4	66454822	G	C	0.0024089	0.00206845	0.244414
S04_66454887	4	66454887	A	G	0.00018771	0.00246568	0.939329
S04_66454916	4	66454916	A	G	0.00262045	0.0151923	0.863085
S04_66454921	4	66454921	A	G	-0.0180254	0.0261194	0.490254
S04_66460130	4	66460130	T	C	0.000763348	0.00153887	0.619953
S04_66460179	4	66460179	G	A	-0.000957392	0.00259581	0.712325
S04_66460248	4	66460248	T	A	0.0200595	0.0132489	0.130277
S04_66460249	4	66460249	A	C	0.0200595	0.0132489	0.130277
S04_66474530	4	66474530	C	G	-0.000232895	0.00192731	0.903838
S04_66474550	4	66474550	A	G	-0.000232895	0.00192731	0.903838
S04_66474791	4	66474791	C	T	0.00064953	0.00254947	0.798944
S04_66494436	4	66494436	G	T	0.000632941	0.00196993	0.748038
S04_66494487	4	66494487	C	T	0.00166007	0.00203966	0.415865
S04_66497549	4	66497549	A	G	-0.00486317	0.0263713	0.853722
S04_66507240	4	66507240	A	G	0.00051983	0.00150397	0.729674
S04_66522660	4	66522660	T	C	0.0014736	0.00185385	0.426836
S04_66527359	4	66527359	G	C	0.00259555	0.00211363	0.219685
S04_66529039	4	66529039	C	A	0.000262253	0.0019523	0.893164
S04_66529080	4	66529080	A	G	0.00255235	0.00203127	0.209168
S04_66539617	4	66539617	G	A	0.0024498	0.00383746	0.52334
S04_66539631	4	66539631	A	G	0.00346954	0.00181723	0.0564683
S04_66539659	4	66539659	C	G	-0.000743722	0.00110602	0.501437
S04_66545100	4	66545100	A	G	0.00339408	0.0021187	0.109427
S04_66545130	4	66545130	A	T	-0.000432085	0.00461429	0.92541
S04_66545193	4	66545193	A	G	0.0214377	0.0263905	0.416766
S04_66547902	4	66547902	A	G	0.00111136	0.00195546	0.569913
S04_66547927	4	66547927	C	T	0.00111136	0.00195546	0.569913
S04_66549967	4	66549967	A	G	-0.00442408	0.0261918	0.865895
S04_66549989	4	66549989	A	G	0.0228383	0.026633	0.391329
S04_66556126	4	66556126	A	G	0.0102378	0.0262288	0.696365
S04_66582905	4	66582905	T	C	0.00130118	0.00148282	0.380389
S04_66583141	4	66583141	A	C	0.000936533	0.00212228	0.659085
S04_66583205	4	66583205	C	T	-0.000242982	0.00108851	0.823398
S04_66605804	4	66605804	C	A	0.00188324	0.00200592	0.348001
S04_66605805	4	66605805	G	T	0.00188324	0.00200592	0.348001
S04_66610662	4	66610662	G	C	0.00194016	0.0019955	0.331113
S04_66619591	4	66619591	G	T	0.00190327	0.00200046	0.341585
S04_66623687	4	66623687	A	T	0.00171345	0.00211362	0.417715
S04_66623790	4	66623790	T	C	0.0019103	0.00167793	0.255145
S04_66630004	4	66630004	A	G	0.00267273	0.00254197	0.293268
S04_66639980	4	66639980	C	A	0.0128504	0.0186899	0.491864
S04_66639981	4	66639981	C	A	-0.00191507	0.0187157	0.918516
S04_66640057	4	66640057	A	C	0.0010159	0.00275666	0.712546
S04_66641953	4	66641953	T	C	-0.0214989	0.0267366	0.421497
S04_66643422	4	66643422	C	A	0.00274829	0.00212929	0.197052
S04_66643462	4	66643462	A	G	0.00282763	0.00167172	0.0910104
S04_66654452	4	66654452	A	G	-0.0500634	0.0261211	0.0555274
S04_66657253	4	66657253	T	A	0.00172173	0.00200812	0.391404
S04_66658408	4	66658408	A	G	-0.0174812	0.0187952	0.352513
S04_66680799	4	66680799	T	C	0.0196885	0.0263684	0.455409
S04_66683769	4	66683769	A	G	-0.00284503	0.0262212	0.913616
S04_66690450	4	66690450	C	T	-0.000727105	0.00472812	0.877806
S04_66716635	4	66716635	A	C	0.0187054	0.025978	0.471636
S04_66716647	4	66716647	A	C	0.00191481	0.00729805	0.793079
S04_66716653	4	66716653	T	A	0.00671983	0.0186365	0.718481
S04_66716663	4	66716663	G	A	0.00620932	0.0268069	0.816864
S04_66716676	4	66716676	A	C	0.0169924	0.026597	0.523021
S04_66724895	4	66724895	G	A	0.00101501	0.00205798	0.621957
S04_66732617	4	66732617	T	C	-0.00766644	0.0264425	0.771921
S04_66738062	4	66738062	C	G	0.00144248	0.00278263	0.604282
S04_66765627	4	66765627	G	T	-0.000571774	0.00470188	0.903232
S04_66774041	4	66774041	G	C	0.000769033	0.00207271	0.710682
S04_66807558	4	66807558	G	A	0.00187947	0.00238406	0.430647
S04_66809151	4	66809151	A	G	-0.00284503	0.0262212	0.913616
S04_66809221	4	66809221	T	C	-0.000678033	0.00254739	0.790155
S04_66809241	4	66809241	T	C	-0.0015353	0.0187208	0.934652
S04_66809876	4	66809876	T	A	0.0223942	0.0265566	0.399249
S04_66809886	4	66809886	T	A	0.028774	0.0262734	0.27366
S04_66821047	4	66821047	A	C	0.00023977	0.00466463	0.959014
S04_66824153	4	66824153	T	C	0.00637744	0.0186154	0.731967
S04_66824165	4	66824165	T	C	0.0108758	0.0263122	0.679432
S04_66824187	4	66824187	A	G	0.000448108	0.00202678	0.825057
S04_66839838	4	66839838	G	C	-3.32639e-05	0.00204112	0.987
S04_66842183	4	66842183	T	C	0.00106665	0.00187007	0.568528
S04_66842856	4	66842856	A	G	-0.0201801	0.0289793	0.486337
S04_66845823	4	66845823	A	G	0.0102378	0.0262288	0.696365
S04_66860077	4	66860077	T	A	0.00143314	0.00149274	0.337213
S04_66869563	4	66869563	T	C	0.0104757	0.0263836	0.691397
S04_66869587	4	66869587	T	C	0.0240642	0.0261318	0.357297
S04_66870963	4	66870963	A	G	-0.0118699	0.0275228	0.666347
S04_66884320	4	66884320	C	T	0.00140806	0.00202043	0.485993
S04_66896385	4	66896385	A	T	-0.000949597	0.00111946	0.396459
S04_66896393	4	66896393	T	C	-0.000949597	0.00111946	0.396459
S04_66906587	4	66906587	T	A	0.00198597	0.00196792	0.313093
S04_66906600	4	66906600	A	G	0.00198597	0.00196792	0.313093
S04_66906618	4	66906618	T	C	0.00198597	0.00196792	0.313093
S04_66912839	4	66912839	G	A	0.00101475	0.00196215	0.605137
S04_66912849	4	66912849	T	C	-0.000925904	0.00105175	0.378848
S04_66924519	4	66924519	G	C	-0.00162401	0.00120207	0.176946
S04_66926681	4	66926681	G	T	-0.00268212	0.00137306	0.051006
S04_66926705	4	66926705	G	C	-0.00261713	0.00136675	0.0557474
S04_66928938	4	66928938	A	G	0.0161389	0.0263641	0.540552
S04_66939319	4	66939319	G	A	1.70251e-05	0.00144582	0.990607
S04_66948948	4	66948948	C	T	0.00131354	0.00200247	0.511976
S04_66964873	4	66964873	A	T	0.00188201	0.00216626	0.385139
S04_66964912	4	66964912	A	C	0.00188201	0.00216626	0.385139
S04_66970446	4	66970446	A	G	0.0153495	0.0263343	0.560089
S04_66976717	4	66976717	C	G	-0.00105104	0.00145709	0.470845
S04_66976732	4	66976732	C	T	-0.00105104	0.00145709	0.470845
S04_66976740	4	66976740	T	C	0.000724302	0.0264173	0.978131
S04_66982947	4	66982947	T	C	-0.0127092	0.0267579	0.634896
S04_66987518	4	66987518	G	T	-0.00102374	0.00217023	0.637213
S04_66987519	4	66987519	C	T	-0.000795299	0.00217112	0.714199
S04_66988854	4	66988854	T	C	0.000499287	0.00195652	0.798619
S04_66988956	4	66988956	C	G	-0.000824426	0.00123297	0.503846
S04_66990232	4	66990232	T	C	-0.0255507	0.015338	0.0960046
S04_66996682	4	66996682	T	C	-0.00164531	0.0185208	0.929227
S04_66996683	4	66996683	C	T	-0.00190583	0.00452667	0.673813
S04_66999055	4	66999055	C	T	-0.000101732	0.00226627	0.964203
S04_66999425	4	66999425	A	G	-0.000975942	0.00162956	0.549353
S04_66999442	4	66999442	C	T	-0.00175233	0.00164045	0.285646
S04_66999456	4	66999456	T	C	-0.000487933	0.00165967	0.768814
S04_66999497	4	66999497	T	C	-0.00342828	0.00269685	0.203898
S04_66999540	4	66999540	C	T	-0.00124764	0.00246001	0.612129
S04_66999551	4	66999551	G	A	0.00225831	0.00839874	0.788063
S04_66999557	4	66999557	C	A	0.00350503	0.00498447	0.482073
S04_66999602	4	66999602	C	T	-0.00392148	0.00379708	0.301924
S04_66999754	4	66999754	G	A	0.00236281	0.00310764	0.447211
S04_66999765	4	66999765	A	G	0.0023359	0.0265925	0.930018
S04_66999776	4	66999776	T	A	0.00315796	0.00302736	0.297093
S04_66999804	4	66999804	A	G	-0.0250253	0.0264282	0.343872
S04_66999885	4	66999885	A	T	0.00210317	0.00213557	0.324908
S04_67001529	4	67001529	A	G	-0.00097854	0.00142798	0.49331
S04_67001641	4	67001641	C	T	0.00257864	0.00268775	0.337547
S04_67001642	4	67001642	C	G	-0.0006901	0.00122376	0.572914
S04_67001832	4	67001832	G	A	0.00473263	0.00358495	0.18704
S04_67001852	4	67001852	C	T	0.000675523	0.00197504	0.732388
S04_67001875	4	67001875	G	A	0.00580376	0.01069	0.587288
S04_67001893	4	67001893	C	T	-0.00210461	0.00357467	0.556135
S04_67012716	4	67012716	A	G	-0.00112629	0.00126961	0.375194
S04_67012770	4	67012770	C	T	-0.00122992	0.0013109	0.348316
S04_67020201	4	67020201	A	G	-0.00760105	0.0189875	0.688994
S04_67020216	4	67020216	A	G	0.00511944	0.0153175	0.738271
S04_67025850	4	67025850	T	C	-1.41113e-06	0.00272535	0.999587
S04_67053082	4	67053082	T	G	-0.00227704	0.00476013	0.632484
S04_67088773	4	67088773	A	G	0.000724302	0.0264173	0.978131
S04_67092863	4	67092863	T	A	0.000518399	0.00184429	0.778695
S04_67094057	4	67094057	T	C	-0.0196954	0.0265167	0.457777
S04_67094896	4	67094896	G	T	-0.000389268	0.00276738	0.88816
S04_67094901	4	67094901	A	G	-0.0117411	0.0264042	0.656639
S04_67124704	4	67124704	G	A	2.56454e-05	0.00160085	0.987221
S04_67150436	4	67150436	T	C	-0.0371161	0.0265655	0.162626
S04_67156232	4	67156232	A	G	-0.00724208	0.0263421	0.783422
S04_67158056	4	67158056	G	A	-0.00139333	0.00195947	0.477177
S04_67167988	4	67167988	A	G	0.0102378	0.0262288	0.696365
S04_67178413	4	67178413	T	C	0.000926954	0.0264397	0.972038
S04_67183692	4	67183692	A	T	-0.00164313	0.00273253	0.54774
S04_67183693	4	67183693	G	A	-0.00164313	0.00273253	0.54774
S04_67183694	4	67183694	T	A	-0.00164313	0.00273253	0.54774
S04_67183695	4	67183695	A	G	-0.00944281	0.0265339	0.721995
S04_67183708	4	67183708	C	T	-0.00164313	0.00273253	0.54774
S04_67183742	4	67183742	T	C	0.0253833	0.0266401	0.340872
S04_67192254	4	67192254	T	A	0.00104506	0.00157408	0.50687
S04_67192272	4	67192272	A	T	0.00104506	0.00157408	0.50687
S04_67196168	4	67196168	G	A	-0.00152772	0.00111949	0.172616
S04_67204191	4	67204191	C	A	-0.00147243	0.00260038	0.571339
S04_67204837	4	67204837	G	A	0.000616339	0.00381978	0.871841
S04_67205174	4	67205174	T	C	0.00570083	0.0261169	0.827247
S04_67205204	4	67205204	A	G	0.0253833	0.0266401	0.340872
S04_67205227	4	67205227	G	C	-0.00282519	0.00522714	0.588962
S04_67205779	4	67205779	A	G	0.000474209	0.00142688	0.739692
S04_67210143	4	67210143	T	C	-0.00164089	0.00271353	0.545487
S04_67210145	4	67210145	T	C	0.000724302	0.0264173	0.978131
S04_67210167	4	67210167	T	C	-0.00141966	0.0026973	0.598759
S04_67210180	4	67210180	T	G	-0.00141223	0.00263319	0.591837
S04_67210325	4	67210325	G	C	-0.00213147	0.00115833	0.0659966
S04_67210337	4	67210337	A	T	-0.00196164	0.00113967	0.0854665
S04_67210394	4	67210394	T	C	0.00948516	0.0266514	0.72198
S04_67211102	4	67211102	A	G	0.0449158	0.0265656	0.0911435
S04_67211108	4	67211108	T	A	-0.000709925	0.00480442	0.882553
S04_67211150	4	67211150	A	G	-0.0439607	0.0265575	0.0981242
S04_67223820	4	67223820	T	C	-0.0157838	0.018506	0.393884
S04_67225198	4	67225198	C	G	-0.00371625	0.00134559	0.00583611
S04_67230834	4	67230834	T	C	-0.0283558	0.0263408	0.28192
S04_67230872	4	67230872	T	C	0.0133973	0.0264911	0.61314
S04_67233818	4	67233818	A	G	0.00984787	0.0262278	0.707374
S04_67233825	4	67233825	T	C	-0.0336009	0.0263824	0.203047
S04_67233848	4	67233848	G	A	-0.000224461	0.0018405	0.902954
S04_67233855	4	67233855	T	C	-0.00754727	0.0262292	0.773593
S04_67242713	4	67242713	C	T	-0.00263616	0.00245097	0.28234
S04_67244922	4	67244922	G	C	-0.00261995	0.00125316	0.0367664
S04_67244923	4	67244923	T	G	-0.0025622	0.00126192	0.0425366
S04_67248088	4	67248088	T	G	0.00380271	0.00274675	0.166481
S04_67254603	4	67254603	T	C	-0.0244018	0.0262973	0.353636
S04_67261062	4	67261062	T	C	0.00297086	0.0185978	0.87311
S04_67267224	4	67267224	A	G	-0.0210262	0.026873	0.434118
S04_67271541	4	67271541	G	A	0.00188355	0.00198651	0.343233
S04_67283742	4	67283742	T	C	-0.0107465	0.0266807	0.687179
S04_67283774	4	67283774	T	C	-0.0361385	0.0264823	0.172624
S04_67283778	4	67283778	T	C	0.0103454	0.0134005	0.440255
S04_67288639	4	67288639	A	C	-0.0014949	0.0011866	0.20798
S04_67288708	4	67288708	G	A	0.00171621	0.0025205	0.496065
S04_67289275	4	67289275	C	T	0.0021899	0.00248654	0.378656
S04_67289354	4	67289354	G	A	-0.00032332	0.00303435	0.915161
S04_67292105	4	67292105	G	A	0.00481797	0.00672421	0.473815
S04_67298324	4	67298324	T	C	-0.0447254	0.0265473	0.0922976
S04_67298341	4	67298341	G	A	-0.00114691	0.00459285	0.802849
S04_67315665	4	67315665	G	A	-0.000487784	0.00123362	0.692611
S04_67316821	4	67316821	G	C	-0.0016691	0.0010843	0.123986
S04_67319509	4	67319509	A	C	0.00551143	0.00627921	0.380267
S04_67332625	4	67332625	C	G	-0.00104815	0.00127904	0.412673
S04_67334112	4	67334112	T	C	-0.00176556	0.00267478	0.509331
S04_67337503	4	67337503	C	A	-0.00145833	0.00265573	0.583022
S04_67340822	4	67340822	C	T	0.000310413	0.0045281	0.945357
S04_67343830	4	67343830	A	G	0.0178521	0.0266909	0.503723
S04_67343831	4	67343831	A	T	-0.00164089	0.00271353	0.545487
S04_67343835	4	67343835	T	A	-0.00164089	0.00271353	0.545487
S04_67343866	4	67343866	C	G	-0.00164089	0.00271353	0.545487
S04_67348249	4	67348249	A	T	-0.00117213	0.00268399	0.6624
S04_67358314	4	67358314	G	C	0.00109466	0.00280379	0.696292
S04_67370501	4	67370501	A	T	-0.000744267	0.00106131	0.48327
S04_67372517	4	67372517	T	C	-0.0133913	0.0187725	0.47577
S04_67379388	4	67379388	A	G	-0.0480968	0.026248	0.0671399
S04_67379397	4	67379397	C	T	0.00109466	0.00280379	0.696292
S04_67386251	4	67386251	A	G	-0.00061373	0.0010802	0.570032
S04_67388724	4	67388724	T	C	-0.00126772	0.0011156	0.256032
S04_67388732	4	67388732	A	C	-0.00126772	0.0011156	0.256032
S04_67388746	4	67388746	C	G	-0.00126772	0.0011156	0.256032
S04_67394593	4	67394593	G	C	0.000302981	0.00264593	0.908854
S04_67394628	4	67394628	A	C	-0.00536727	0.00202047	0.00800145
S04_67394638	4	67394638	A	G	-0.000588549	0.00881813	0.946797
S04_67394640	4	67394640	A	G	0.0288127	0.0108259	0.00788418
S04_67408115	4	67408115	C	T	-0.00458477	0.00207068	0.0270066
S04_67408130	4	67408130	T	C	0.0178673	0.0261905	0.495242
S04_67417992	4	67417992	A	G	0.0756239	0.0190823	7.83624e-05
S04_67418420	4	67418420	A	G	-0.00461183	0.00203914	0.023897
S04_67422221	4	67422221	G	A	-0.000978895	0.00110141	0.374305
S04_67425904	4	67425904	G	A	-0.00190518	0.00173406	0.272127
S04_67425910	4	67425910	T	G	-0.00190518	0.00173406	0.272127
S04_67427849	4	67427849	G	A	-0.00291706	0.00468052	0.533249
S04_67427892	4	67427892	C	T	-0.00169054	0.00173407	0.329808
S04_67430125	4	67430125	A	G	-0.00205467	0.00173042	0.235311
S04_67430923	4	67430923	A	G	-0.00210906	0.00130325	0.105859
S04_67440329	4	67440329	G	C	-0.00170843	0.00173152	0.324006
S04_67442729	4	67442729	A	T	-0.00246762	0.00147939	0.0955766
S04_67446862	4	67446862	G	A	0.000917894	0.00248274	0.711663
S04_67450717	4	67450717	A	G	-0.0283558	0.0263408	0.28192
S04_67451113	4	67451113	T	C	-0.0071378	0.0154019	0.643135
S04_67451680	4	67451680	C	G	-0.00230239	0.00177328	0.194408
S04_67451684	4	67451684	A	G	-0.0305474	0.0186909	0.102449
S04_67451692	4	67451692	A	G	0.0159164	0.0264343	0.547213
S04_67452547	4	67452547	A	G	-0.00196171	0.00173364	0.258046
S04_67453606	4	67453606	G	A	-0.000789362	0.00464539	0.865099
S04_67453612	4	67453612	C	G	-0.000789362	0.00464539	0.865099
S04_67453613	4	67453613	G	C	-0.000789362	0.00464539	0.865099
S04_67453615	4	67453615	G	C	-0.000789362	0.00464539	0.865099
S04_67453690	4	67453690	T	C	-0.0660399	0.018681	0.000423063
S04_67453697	4	67453697	C	T	-0.00119117	0.00152583	0.435148
S04_67453706	4	67453706	G	C	0.0226351	0.0099849	0.0235714
S04_67453707	4	67453707	T	C	0.00696046	0.00848119	0.411984
S04_67453711	4	67453711	A	C	-0.010744	0.0055526	0.0532299
S04_67453713	4	67453713	G	T	0.0091241	0.0187113	0.625905
S04_67453720	4	67453720	A	C	-0.00163202	0.00597003	0.784616
S04_67453727	4	67453727	G	T	0.00199304	0.0101257	0.843995
S04_67455751	4	67455751	G	A	-0.00384732	0.00288142	0.182059
S04_67472316	4	67472316	A	G	-0.00307146	0.00208761	0.141478
S04_67472329	4	67472329	T	A	-0.00085816	0.00111772	0.442769
S04_67472490	4	67472490	T	A	-0.00796046	0.00767254	0.299699
S04_67472527	4	67472527	G	A	-0.00796046	0.00767254	0.299699
S04_67481694	4	67481694	G	A	-0.000859878	0.00109838	0.433863
S04_67481699	4	67481699	T	C	-0.000859878	0.00109838	0.433863
S04_67481781	4	67481781	G	T	-0.014783	0.0100293	0.140749
S04_67481784	4	67481784	T	C	-0.014783	0.0100293	0.140749
S04_67481785	4	67481785	G	T	-0.014783	0.0100293	0.140749
S04_67481787	4	67481787	C	A	-0.014783	0.0100293	0.140749
S04_67482130	4	67482130	G	A	-0.00123366	0.00151138	0.41452
S04_67482144	4	67482144	C	T	-0.00099581	0.00106799	0.351311
S04_67496240	4	67496240	T	C	0.0104321	0.0131631	0.428211
S04_67503710	4	67503710	G	A	0.000517357	0.00119306	0.66463
S04_67503730	4	67503730	G	A	-0.00183193	0.00472317	0.698187
S04_67503734	4	67503734	G	A	-0.00108486	0.00456296	0.812112
S04_67506337	4	67506337	T	C	-0.00382404	0.00292106	0.190741
S04_67511836	4	67511836	A	C	0.000146864	0.00117192	0.900291
S04_67533523	4	67533523	T	C	0.000724302	0.0264173	0.978131
S04_67533572	4	67533572	T	C	-0.0158022	0.0262204	0.546842
S04_67533781	4	67533781	C	G	-6.13168e-05	0.00117352	0.958338
S04_67536584	4	67536584	T	C	-0.00273658	0.0152374	0.8575
S04_67546233	4	67546233	A	G	-0.0089259	0.0263625	0.734983
S04_67568375	4	67568375	C	A	-0.00241962	0.00212412	0.254882
S04_67568637	4	67568637	T	A	-0.000503419	0.00116675	0.666205
S04_67568638	4	67568638	A	T	-0.00338071	0.00164166	0.0396778
S04_67576513	4	67576513	T	C	-0.000600415	0.00471559	0.898704
S04_67586114	4	67586114	T	C	0.0196885	0.0263684	0.455409
S04_67604512	4	67604512	G	A	0.00102599	0.00278656	0.712794
S04_67604536	4	67604536	T	C	-1.05658e-05	0.0010767	0.992172
S04_67614246	4	67614246	A	G	-0.00828469	0.0153948	0.590574
S04_67614744	4	67614744	T	C	0.0136032	0.0259558	0.600311
S04_67630297	4	67630297	G	T	0.00219877	0.00183577	0.231255
S04_67672467	4	67672467	A	G	0.00194905	0.026354	0.941057
S04_67676465	4	67676465	C	T	0.00430097	0.00405919	0.289556
S04_67704155	4	67704155	C	G	-0.000151166	0.00108968	0.88969
S04_67704222	4	67704222	G	T	-0.000514065	0.00107063	0.631207
S04_67705798	4	67705798	C	G	-0.00162505	0.0047778	0.733822
S04_67705818	4	67705818	T	C	0.0162203	0.0260249	0.533233
S04_67705863	4	67705863	T	C	-0.00754727	0.0262292	0.773593
S04_67713356	4	67713356	T	C	-0.00735465	0.0187078	0.694291
S04_67713372	4	67713372	A	G	0.015241	0.0186825	0.414782
S04_67726691	4	67726691	C	T	-0.000125041	0.00109421	0.909038
S04_67726762	4	67726762	T	C	0.00159963	0.00150788	0.288973
S04_67728356	4	67728356	C	T	-0.00236941	0.00137158	0.084334
S04_67735803	4	67735803	G	C	-0.000256268	0.00126075	0.838962
S04_67756844	4	67756844	T	C	-0.0026505	0.0107316	0.804966
S04_67756848	4	67756848	A	G	0.00281784	0.0185614	0.87936
S04_67756869	4	67756869	T	C	0.00194905	0.026354	0.941057
S04_67758553	4	67758553	T	C	0.00993181	0.0268989	0.712023
S04_67758564	4	67758564	A	G	0.000788064	0.00109478	0.471765
S04_67758872	4	67758872	T	C	0.0056547	0.00267325	0.0346108
S04_67759612	4	67759612	G	A	0.00244684	0.00295566	0.40792
S04_67759747	4	67759747	T	C	0.000853393	0.00109212	0.434714
S04_67762659	4	67762659	A	G	-0.0312519	0.0263338	0.235556
S04_67800341	4	67800341	G	A	0.0229263	0.0265455	0.387946
S04_67800398	4	67800398	C	T	0.00276885	0.00114885	0.0160976
S04_67809713	4	67809713	G	A	0.00130714	0.00134643	0.331831
S04_67809729	4	67809729	T	A	-0.00473208	0.00503948	0.347918
S04_67809731	4	67809731	C	T	-0.00473208	0.00503948	0.347918
S04_67811312	4	67811312	T	C	0.0134001	0.0269527	0.619161
S04_67811452	4	67811452	T	A	0.00267847	0.00197727	0.17579
S04_67811453	4	67811453	T	A	0.00267847	0.00197727	0.17579
S04_67811471	4	67811471	C	G	3.56011e-05	0.00111902	0.974625
S04_67811505	4	67811505	A	G	0.000104363	0.00288985	0.971198
S04_67812863	4	67812863	A	G	0.0027875	0.00200379	0.164449
S04_67812879	4	67812879	A	G	0.0220614	0.0263476	0.402577
S04_67814122	4	67814122	C	T	0.00135853	0.00247399	0.583022
S04_67814125	4	67814125	A	G	0.00277231	0.00198177	0.162098
S04_67818139	4	67818139	G	A	0.00883014	0.02634	0.737505
S04_67818884	4	67818884	A	C	0.000886089	0.00106384	0.405056
S04_67820755	4	67820755	G	T	0.000761148	0.00106687	0.475711
S04_67827074	4	67827074	A	G	0.0165042	0.0185383	0.373496
S04_67830728	4	67830728	G	T	0.00137577	0.00448657	0.75917
S04_67834868	4	67834868	T	C	-0.0102419	0.0262852	0.696867
S04_67834872	4	67834872	C	G	0.00152101	0.00282	0.589735
S04_67835366	4	67835366	T	C	0.00211641	0.00278136	0.44685
S04_67835375	4	67835375	A	T	-0.000231803	0.00207491	0.911066
S04_67835406	4	67835406	A	G	-0.00219116	0.0113283	0.84666
S04_67835417	4	67835417	A	G	-0.00638283	0.025995	0.80608
S04_67836339	4	67836339	C	G	0.000469986	0.0010872	0.665607
S04_67837869	4	67837869	G	C	-0.00327252	0.00246034	0.183735
S04_67840859	4	67840859	T	A	-0.00260806	0.00374757	0.486605
S04_67840916	4	67840916	T	C	-0.00901864	0.0130669	0.490209
S04_67848703	4	67848703	G	C	0.00979637	0.0264471	0.71114
S04_67889263	4	67889263	T	C	-0.016073	0.0187148	0.3906
S04_67889269	4	67889269	G	A	-0.016073	0.0187148	0.3906
S04_67889281	4	67889281	T	C	0.0221224	0.0263895	0.402029
S04_67913046	4	67913046	G	A	-0.00233419	0.00137997	0.0910059
S04_67913821	4	67913821	T	C	0.000335492	0.00176959	0.849664
S04_67913833	4	67913833	T	C	0.00580706	0.0026749	0.0301307
S04_67913844	4	67913844	G	A	0.00580706	0.0026749	0.0301307
S04_67915716	4	67915716	G	A	-0.000891291	0.00126984	0.482883
S04_67915722	4	67915722	A	G	-0.0196954	0.0265167	0.457777
S04_67915945	4	67915945	A	G	-0.026361	0.0261939	0.314436
S04_67915956	4	67915956	T	C	0.0240642	0.0261318	0.357297
S04_67915974	4	67915974	G	A	0.00278123	0.0033125	0.40129
S04_67915987	4	67915987	G	T	0.00420346	0.00238002	0.077626
S04_67916017	4	67916017	A	G	0.00420346	0.00238002	0.077626
S04_67916033	4	67916033	C	A	0.00420346	0.00238002	0.077626
S04_67934049	4	67934049	C	G	0.00199856	0.00198954	0.315323
S04_67934073	4	67934073	A	G	-0.00284315	0.00180117	0.114713
S04_67934917	4	67934917	T	G	0.00471665	0.00205593	0.0219527
S04_67934920	4	67934920	C	T	4.98547e-05	0.00109038	0.963539
S04_67951998	4	67951998	T	C	-0.00199679	0.00250007	0.424626
S04_67965181	4	67965181	G	A	0.00475501	0.0020518	0.0206451
S04_67970264	4	67970264	T	G	0.00510555	0.00945619	0.589355
S04_67970273	4	67970273	A	G	-0.00498933	0.0118222	0.673077
S04_67989412	4	67989412	G	A	-0.00251632	0.0030857	0.414961
S04_68007080	4	68007080	A	G	-0.0304939	0.0265774	0.25146
S04_68010987	4	68010987	G	A	0.000466027	0.00108213	0.666794
S04_68010994	4	68010994	C	T	-1.51456e-07	0.00107506	0.999888
S04_68011061	4	68011061	G	C	0.000659913	0.00107041	0.537677
S04_68012654	4	68012654	C	A	-0.0117411	0.0264042	0.656639
S04_68012703	4	68012703	G	A	0.00599168	0.00270324	0.0268452
S04_68013299	4	68013299	G	C	-0.000645452	0.00108334	0.551421
S04_68013559	4	68013559	G	A	0.00129419	0.00260696	0.619678
S04_68013597	4	68013597	C	G	-0.0020564	0.00274125	0.4533
S04_68013645	4	68013645	G	A	-0.00628271	0.00287021	0.0287934
S04_68015661	4	68015661	G	C	0.00161886	0.00240087	0.500263
S04_68016638	4	68016638	A	G	0.00271554	0.00317218	0.392141
S04_68017362	4	68017362	G	A	0.00135559	0.00270156	0.615916
S04_68018940	4	68018940	C	A	0.00162624	0.00286754	0.570738
S04_68018949	4	68018949	C	G	0.00162624	0.00286754	0.570738
S04_68018954	4	68018954	T	A	0.00162624	0.00286754	0.570738
S04_68018974	4	68018974	T	A	0.00162624	0.00286754	0.570738
S04_68021422	4	68021422	T	C	-0.00831032	0.0186831	0.656541
S04_68021426	4	68021426	T	C	0.0201936	0.0155609	0.194635
S04_68021473	4	68021473	T	C	0.0230863	0.0274359	0.400256
S04_68021485	4	68021485	T	C	-0.0660983	0.026191	0.0117406
S04_68021491	4	68021491	T	C	0.0035908	0.0187777	0.84838
S04_68035094	4	68035094	C	T	0.00312588	0.00284393	0.271926
S04_68035376	4	68035376	A	T	-0.000777922	0.00118848	0.512883
S04_68035462	4	68035462	T	C	-0.00533744	0.013054	0.682705
S04_68039512	4	68039512	T	A	0.00291628	0.00416909	0.484375
S04_68041002	4	68041002	G	T	0.00180224	0.00181208	0.320145
S04_68042153	4	68042153	A	C	0.00403374	0.00382954	0.292405
S04_68046308	4	68046308	C	A	0.00277439	0.00254355	0.2756
S04_68046347	4	68046347	T	G	0.00277439	0.00254355	0.2756
S04_68050078	4	68050078	C	A	-0.000103432	0.0189321	0.995642
S04_68050122	4	68050122	C	G	0.00233068	0.00247276	0.346103
S04_68050302	4	68050302	G	T	-0.00413437	0.0019988	0.0388135
S04_68050304	4	68050304	T	A	-0.00392963	0.00199787	0.0494231
S04_68050390	4	68050390	T	A	0.00353516	0.0025245	0.161669
S04_68055020	4	68055020	A	G	-0.0145127	0.0263988	0.582593
S04_68062649	4	68062649	C	T	-0.00182903	0.00130345	0.160808
S04_68064795	4	68064795	C	A	0.00306411	0.00277657	0.270005
S04_68074752	4	68074752	T	C	-0.0102419	0.0262852	0.696867
S04_68075377	4	68075377	T	C	-0.000105187	0.00116136	0.927847
S04_68080286	4	68080286	T	C	-0.0075574	0.0268805	0.778645
S04_68080306	4	68080306	T	C	-0.0173859	0.0263681	0.509796
S04_68081022	4	68081022	C	G	0.00228638	0.00128612	0.0757003
S04_68081035	4	68081035	A	G	-0.00215305	0.0258854	0.933725
S04_68081036	4	68081036	T	C	0.0122532	0.0266417	0.645654
S04_68081039	4	68081039	A	G	0.0159164	0.0264343	0.547213
S04_68081066	4	68081066	T	G	0.00359308	0.00193087	0.0630076
S04_68084345	4	68084345	T	C	0.00817349	0.0131722	0.535038
S04_68084394	4	68084394	T	G	0.0030429	0.00290054	0.294352
S04_68104309	4	68104309	A	G	-0.0431277	0.0260775	0.0984239
S04_68104353	4	68104353	A	G	0.0167646	0.0263638	0.524965
S04_68104359	4	68104359	G	A	-0.00443741	0.00598735	0.458759
S04_68105487	4	68105487	G	T	0.00303322	0.00254798	0.234109
S04_68117379	4	68117379	T	C	-0.0374243	0.0263468	0.155736
S04_68117384	4	68117384	A	G	-0.00638283	0.025995	0.80608
S04_68137722	4	68137722	T	C	0.00625842	0.0151415	0.679439
S04_68137736	4	68137736	T	C	0.00979637	0.0264471	0.71114
S04_68152415	4	68152415	T	C	-0.0170929	0.0264437	0.518152
S04_68169660	4	68169660	T	C	-0.000640214	0.0263189	0.980597
S04_68174598	4	68174598	T	C	-0.0178513	0.0118469	0.132117
S04_68188802	4	68188802	T	G	-0.00103332	0.00113188	0.361465
S04_68188873	4	68188873	A	G	-0.0371174	0.0264043	0.160062
S04_68190342	4	68190342	G	T	-0.00162476	0.00117401	0.166634
S04_68197806	4	68197806	G	C	-0.00262327	0.00434969	0.54656
S04_68201134	4	68201134	C	T	-0.00263108	0.0044582	0.55519
S04_68201246	4	68201246	T	C	-0.00135019	0.00132695	0.309114
S04_68208155	4	68208155	A	G	-0.0431277	0.0260775	0.0984239
S04_68208202	4	68208202	T	C	0.0196885	0.0263684	0.455409
S04_68212555	4	68212555	T	G	-0.0010784	0.00531521	0.839256
S04_68212557	4	68212557	G	T	0.00517389	0.0052197	0.321776
S04_68237613	4	68237613	A	G	-0.0011669	0.0037554	0.756063
S04_68243523	4	68243523	A	G	-0.00111082	0.00112983	0.325721
S04_68249435	4	68249435	T	A	-0.00150113	0.00110698	0.175334
S04_68252362	4	68252362	C	T	-0.00142139	0.00113491	0.21066
S04_68269060	4	68269060	C	G	-0.001705	0.00436466	0.696134
S04_68269062	4	68269062	T	C	-0.00332026	0.00202528	0.101391
S04_68269065	4	68269065	T	C	0.00109347	0.00233603	0.639806
S04_68269067	4	68269067	T	C	-0.00190859	0.00264059	0.46995
S04_68269073	4	68269073	T	C	0.0022468	0.00214368	0.294802
S04_68269077	4	68269077	A	G	-0.00126686	0.00208093	0.542775
S04_68269090	4	68269090	G	A	-0.00304425	0.00317575	0.337957
S04_68269091	4	68269091	G	A	0.000523265	0.002998	0.861472
S04_68269092	4	68269092	T	C	0.00114377	0.00188537	0.544195
S04_68269094	4	68269094	T	C	-0.00168275	0.00214452	0.4328
S04_68269096	4	68269096	T	C	-0.000129423	0.00227831	0.954709
S04_68269108	4	68269108	G	T	4.1937e-05	0.00506264	0.993392
S04_68274783	4	68274783	T	C	0.0184152	0.0263607	0.484946
S04_68274838	4	68274838	T	C	-0.0203477	0.0185768	0.273591
S04_68276610	4	68276610	A	C	-0.00307622	0.00307256	0.316936
S04_68276644	4	68276644	G	A	-0.00307622	0.00307256	0.316936
S04_68276662	4	68276662	G	A	-0.00307622	0.00307256	0.316936
S04_68280779	4	68280779	C	A	-0.000296469	0.00105675	0.779106
S04_68302525	4	68302525	G	A	-3.73899e-05	0.00103954	0.971314
S04_68305337	4	68305337	A	G	-0.00209262	0.0152207	0.89067
S04_68305795	4	68305795	T	C	0.00309265	0.00246746	0.210314
S04_68326521	4	68326521	G	A	0.00209486	0.00189772	0.269867
S04_68340929	4	68340929	A	G	0.0203203	0.0263403	0.44059
S04_68340935	4	68340935	A	G	0.00979637	0.0264471	0.71114
S04_68340941	4	68340941	A	G	0.0442973	0.0262891	0.0922468
S04_68341004	4	68341004	T	C	-0.0489918	0.0260143	0.0599057
S04_68341046	4	68341046	A	G	-0.0924396	0.0261571	0.000424832
S04_68341632	4	68341632	A	G	-0.0158022	0.0262204	0.546842
S04_68341693	4	68341693	A	C	0.00333558	0.00159685	0.0369305
S04_68354594	4	68354594	T	G	0.00344451	0.0024588	0.161506
S04_68358197	4	68358197	A	G	-0.0164941	0.0185999	0.375371
S04_68365938	4	68365938	A	T	0.00345195	0.00245159	0.159376
S04_68369443	4	68369443	A	G	-0.0213302	0.0262483	0.416589
S04_68378865	4	68378865	G	A	-0.00283323	0.00453127	0.531917
S04_68378953	4	68378953	A	G	0.00475172	0.0261408	0.855791
S04_68384839	4	68384839	C	G	0.00663833	0.00319962	0.0382247
S04_68384840	4	68384840	T	G	0.00208645	0.00237077	0.378996
S04_68384844	4	68384844	C	T	0.00505852	0.00265509	0.0569905
S04_68398759	4	68398759	G	A	0.00335511	0.00179853	0.0623583
S04_68416161	4	68416161	G	T	-0.00376776	0.00254676	0.139287
S04_68425687	4	68425687	G	A	0.00948516	0.0266514	0.72198
S04_68425728	4	68425728	T	C	-0.0660983	0.026191	0.0117406
S04_68458593	4	68458593	T	C	-0.000200644	0.00104357	0.847565
S04_68462472	4	68462472	T	G	-0.00725151	0.00496772	0.144627
S04_68462543	4	68462543	A	G	0.0269388	0.0261868	0.30382
S04_68462568	4	68462568	A	G	0.00608687	0.0264434	0.817988
S04_68462581	4	68462581	A	G	0.0253833	0.0266401	0.340872
S04_68466644	4	68466644	A	G	-0.0102419	0.0262852	0.696867
S04_68470940	4	68470940	G	A	-0.000390582	0.0032455	0.904229
S04_68477336	4	68477336	T	C	0.00593261	0.00271598	0.0291307
S04_68485968	4	68485968	G	A	0.000402349	0.00139803	0.773552
S04_68485971	4	68485971	C	G	-0.000309086	0.00154276	0.841244
S04_68495670	4	68495670	G	A	-0.00886277	0.0132147	0.502558
S04_68495675	4	68495675	A	G	0.028574	0.0131577	0.0300768
S04_68495676	4	68495676	G	A	-0.0182812	0.0264985	0.490394
S04_68495687	4	68495687	A	G	0.00240666	0.00562981	0.669103
S04_68495693	4	68495693	A	G	-0.00749777	0.0186833	0.688263
S04_68495699	4	68495699	G	A	-0.0162392	0.0118456	0.170661
S04_68495738	4	68495738	A	G	-0.0201801	0.0289793	0.486337
S04_68500333	4	68500333	C	G	0.00607434	0.00272784	0.0261458
S04_68531698	4	68531698	T	C	-0.000319563	0.0118626	0.978513
S04_68538634	4	68538634	G	A	-0.000246501	0.00455701	0.95687
S04_68539392	4	68539392	T	C	-0.0439607	0.0265575	0.0981242
S04_68572292	4	68572292	G	T	0.00197421	0.00462499	0.66956
S04_68572297	4	68572297	C	T	-0.00493873	0.00333814	0.139272
S04_68572299	4	68572299	C	T	-0.00196586	0.00257171	0.444768
S04_68572302	4	68572302	A	G	-0.000215154	0.00199737	0.914237
S04_68572305	4	68572305	T	C	0.000276263	0.00256131	0.914125
S04_68572310	4	68572310	T	C	0.00185083	0.00192127	0.335573
S04_68572313	4	68572313	T	C	-0.000152881	0.00196644	0.938044
S04_68572314	4	68572314	G	A	0.00167496	0.00267062	0.530661
S04_68572315	4	68572315	C	A	-0.00348876	0.00342744	0.308934
S04_68572321	4	68572321	C	A	-0.0023459	0.00323619	0.468658
S04_68572338	4	68572338	G	A	-0.000642718	0.00283825	0.820891
S04_68582827	4	68582827	T	G	-0.0446638	0.0186628	0.0168551
S04_68582831	4	68582831	A	G	0.0670871	0.0263136	0.0109105
S04_68588227	4	68588227	A	T	0.00465907	0.00208801	0.025842
S04_68588329	4	68588329	C	G	0.00611153	0.00286878	0.0333448
S04_68592546	4	68592546	A	G	0.00300626	0.0265185	0.90976
S04_68592555	4	68592555	A	G	-0.00583296	0.00232941	0.0124099
S04_68602601	4	68602601	C	T	-0.000158894	0.00102658	0.877021
S04_68602623	4	68602623	C	T	-0.00424024	0.00408993	0.300061
S04_68602631	4	68602631	G	A	-0.00624953	0.00335439	0.0626929
S04_68627614	4	68627614	T	C	0.00301616	0.00155731	0.0530071
S04_68628381	4	68628381	G	A	0.00307755	0.00156487	0.0494541
S04_68628413	4	68628413	C	G	0.00213786	0.0019425	0.271303
S04_68629335	4	68629335	C	T	-0.00456636	0.0117458	0.697518
S04_68629342	4	68629342	T	C	0.0101181	0.0265213	0.702892
S04_68643785	4	68643785	G	T	0.00308353	0.00550698	0.57563
S04_68644230	4	68644230	G	A	0.000729043	0.00189165	0.700009
S04_68644272	4	68644272	T	C	0.00935155	0.00781957	0.231965
S04_68644279	4	68644279	T	C	0.000814399	0.00135044	0.546582
S05_28305	5	28305	A	T	-0.00394133	0.00437328	0.367647
S05_28335	5	28335	A	C	-0.00209561	0.00208898	0.315979
S05_40494	5	40494	C	T	0.00179279	0.001728	0.299712
S05_46470	5	46470	A	G	2.75019e-06	0.000972938	0.997745
S05_49691	5	49691	C	G	-0.00111678	0.00239435	0.640997
S05_57388	5	57388	G	A	0.000473049	0.00136378	0.728752
S05_89893	5	89893	C	T	-0.000558312	0.00200057	0.780235
S05_98076	5	98076	A	G	0.00425311	0.0187027	0.820147
S05_116653	5	116653	C	G	-0.00328188	0.00427655	0.442987
S05_136996	5	136996	A	G	-0.070758	0.0262352	0.00709329
S05_137029	5	137029	A	G	0.00350178	0.0189515	0.853436
S05_146167	5	146167	G	A	0.000973688	0.00194915	0.617487
S05_146252	5	146252	C	T	-0.00328188	0.00427655	0.442987
S05_146261	5	146261	A	G	-0.0489918	0.0260143	0.0599057
S05_146267	5	146267	A	C	-0.00853815	0.0267009	0.749198
S05_148028	5	148028	T	C	0.00577016	0.00255137	0.0239007
S05_158929	5	158929	T	C	0.00213559	0.00426038	0.616274
S05_160955	5	160955	T	C	-0.000419533	0.00200599	0.834374
S05_160994	5	160994	C	T	-0.00123952	0.00195514	0.526216
S05_161005	5	161005	T	C	-0.00123952	0.00195514	0.526216
S05_161008	5	161008	A	G	-0.00164114	0.00192496	0.394074
S05_161028	5	161028	G	A	-0.00123952	0.00195514	0.526216
S05_174722	5	174722	T	G	0.00347379	0.00115343	0.00265212
S05_191262	5	191262	T	C	0.000317806	0.0186343	0.986396
S05_191284	5	191284	T	C	0.00943938	0.0186392	0.61265
S05_191396	5	191396	C	T	0.000361604	0.00136868	0.791672
S05_226838	5	226838	C	A	0.000924515	0.00630214	0.883395
S05_238765	5	238765	G	A	-0.00112413	0.00199762	0.573722
S05_250710	5	250710	T	C	-0.0010534	0.00451596	0.815599
S05_286362	5	286362	C	A	-0.00105897	0.00199009	0.594739
S05_291201	5	291201	G	A	0.00203302	0.000984464	0.0391274
S05_313927	5	313927	C	G	0.00167659	0.00101066	0.0973966
S05_313953	5	313953	A	G	0.00177683	0.00101124	0.0791581
S05_329533	5	329533	T	C	-0.0660983	0.026191	0.0117406
S05_331120	5	331120	G	C	0.00599113	0.00185727	0.00129017
S05_336235	5	336235	G	A	0.00248373	0.00123672	0.0448335
S05_336271	5	336271	G	T	0.00628583	0.00184526	0.000679814
S05_347009	5	347009	T	C	-0.00450411	0.0186219	0.808921
S05_351436	5	351436	A	G	0.00024026	0.0015235	0.874717
S05_351459	5	351459	A	T	0.00020287	0.00152839	0.894426
S05_354752	5	354752	G	A	0.00603401	0.00185424	0.00116891
S05_357352	5	357352	C	G	0.00130833	0.00138494	0.345009
S05_357376	5	357376	A	G	0.00258954	0.00272811	0.342707
S05_357379	5	357379	G	T	0.00258954	0.00272811	0.342707
S05_362151	5	362151	C	T	0.000558839	0.00125014	0.654939
S05_362164	5	362164	C	G	8.32437e-05	0.00111484	0.940491
S05_367860	5	367860	C	A	-0.0023356	0.00460531	0.61214
S05_367888	5	367888	G	C	-0.000232007	0.00154463	0.88063
S05_371470	5	371470	T	C	0.000695329	0.00152616	0.648756
S05_398045	5	398045	A	T	-0.000908851	0.00416808	0.827427
S05_398796	5	398796	A	G	-0.000122775	0.00408288	0.976016
S05_398900	5	398900	G	A	-0.00157536	0.00313099	0.61495
S05_398901	5	398901	C	T	-0.00157536	0.00313099	0.61495
S05_398939	5	398939	C	T	-0.00135792	0.00310782	0.662237
S05_398954	5	398954	G	A	0.00067898	0.00314565	0.829143
S05_398966	5	398966	C	A	0.00083963	0.00316275	0.790689
S05_398985	5	398985	T	C	-0.000125126	0.0010794	0.907734
S05_400240	5	400240	T	C	-0.00179397	0.00210429	0.394092
S05_400246	5	400246	A	G	-0.00192964	0.00209307	0.356756
S05_400267	5	400267	C	G	-0.00129506	0.00295104	0.660851
S05_400273	5	400273	G	A	-0.00158125	0.00208779	0.448972
S05_400275	5	400275	T	G	-0.00192964	0.00209307	0.356756
S05_400410	5	400410	G	A	8.66052e-05	0.0024332	0.971613
S05_400451	5	400451	G	A	-0.00112962	0.00173642	0.515465
S05_400457	5	400457	A	G	-0.00112962	0.00173642	0.515465
S05_400476	5	400476	G	A	0.00202746	0.00459619	0.659207
S05_400499	5	400499	T	C	0.00202746	0.00459619	0.659207
S05_401202	5	401202	G	A	-0.00302106	0.00150457	0.0448749
S05_401235	5	401235	C	T	-0.00293134	0.00209485	0.161979
S05_403075	5	403075	C	A	-0.0743294	0.0261407	0.0045386
S05_405439	5	405439	A	G	0.028774	0.0262734	0.27366
S05_405489	5	405489	A	G	-0.0122322	0.0152339	0.422155
S05_416739	5	416739	C	G	0.00129745	0.0066335	0.844964
S05_416748	5	416748	G	A	0.00129745	0.0066335	0.844964
S05_416766	5	416766	G	T	0.00129745	0.0066335	0.844964
S05_427122	5	427122	T	A	-0.000623406	0.00271646	0.818525
S05_429928	5	429928	T	G	-0.000839659	0.00272457	0.757999
S05_435214	5	435214	C	T	0.00123088	0.00102009	0.227807
S05_435239	5	435239	A	T	0.00197862	0.00100014	0.0481179
S05_435893	5	435893	G	A	0.00133214	0.00122945	0.278791
S05_435934	5	435934	A	G	0.000759512	0.0013824	0.582821
S05_435948	5	435948	T	G	0.000759512	0.0013824	0.582821
S05_435966	5	435966	T	C	0.000726559	0.00138186	0.599136
S05_437411	5	437411	T	G	0.00171861	0.00101417	0.0904113
S05_437426	5	437426	C	T	-0.00215305	0.0258854	0.933725
S05_437430	5	437430	C	G	-0.00128022	0.0261903	0.961022
S05_437435	5	437435	C	T	0.019733	0.0262798	0.452871
S05_438130	5	438130	C	T	-0.0017064	0.00450899	0.705167
S05_438139	5	438139	C	G	-0.0017064	0.00450899	0.705167
S05_438142	5	438142	G	C	-0.00103071	0.00249848	0.680022
S05_438200	5	438200	A	C	-0.00117413	0.00127952	0.358996
S05_447600	5	447600	A	C	0.00389961	0.00157579	0.0134718
S05_447614	5	447614	T	C	0.0105475	0.0118799	0.3748
S05_450999	5	450999	T	C	-0.00986413	0.026449	0.709252
S05_456656	5	456656	T	C	0.00164524	0.00100222	0.100936
S05_482432	5	482432	A	G	0.00144737	0.00192393	0.452018
S05_482458	5	482458	T	G	0.00144737	0.00192393	0.452018
S05_486063	5	486063	G	A	0.00202483	0.00137223	0.14032
S05_490393	5	490393	G	A	-0.00016066	0.00126952	0.899317
S05_490394	5	490394	A	G	-0.00016066	0.00126952	0.899317
S05_490396	5	490396	G	A	-0.00016066	0.00126952	0.899317
S05_490994	5	490994	A	G	0.0193618	0.026089	0.458146
S05_490996	5	490996	A	G	0.0187054	0.025978	0.471636
S05_491000	5	491000	A	G	0.00340392	0.0190786	0.858426
S05_499645	5	499645	G	C	0.0009883	0.00105521	0.349157
S05_499655	5	499655	T	C	0.000962536	0.00105569	0.362078
S05_613597	5	613597	T	C	-0.00217764	0.00195638	0.265889
S05_613604	5	613604	G	T	-0.00205225	0.00194599	0.291819
S05_613620	5	613620	G	A	-0.00205225	0.00194599	0.291819
S05_613672	5	613672	A	G	0.00225237	0.00101915	0.0272899
S05_613683	5	613683	G	A	0.000423698	0.00236563	0.857885
S05_613698	5	613698	T	A	0.0060421	0.00245313	0.0139169
S05_613995	5	613995	G	A	0.00174007	0.00105089	0.0980219
S05_627711	5	627711	C	G	-0.000420072	0.00124488	0.735844
S05_635679	5	635679	A	G	-0.000584225	0.00125599	0.641906
S05_636214	5	636214	C	T	-0.00140423	0.00432503	0.745483
S05_636225	5	636225	C	G	0.000729516	0.00212852	0.731859
S05_636231	5	636231	C	G	0.000756071	0.00215375	0.725614
S05_636234	5	636234	C	G	0.000756071	0.00215375	0.725614
S05_636312	5	636312	C	G	0.00322975	0.00162508	0.0470995
S05_636313	5	636313	T	C	0.00322975	0.00162508	0.0470995
S05_636314	5	636314	G	T	0.00322975	0.00162508	0.0470995
S05_636315	5	636315	G	C	0.00322975	0.00162508	0.0470995
S05_638434	5	638434	A	G	-0.0660983	0.026191	0.0117406
S05_638455	5	638455	C	G	-0.000853895	0.00301664	0.777178
S05_638660	5	638660	C	A	-0.00774479	0.00376998	0.0401593
S05_638673	5	638673	T	G	-0.0160453	0.0100227	0.109664
S05_642455	5	642455	T	C	0.000657664	0.0018232	0.718373
S05_650112	5	650112	T	A	-0.000345585	0.00262047	0.895102
S05_650132	5	650132	T	C	-0.000359249	0.0010888	0.741496
S05_650312	5	650312	C	T	-0.000304566	0.00119266	0.798483
S05_656571	5	656571	T	C	0.00163797	0.0012322	0.183997
S05_660442	5	660442	T	C	-0.0145127	0.0263988	0.582593
S05_660580	5	660580	T	C	0.000322083	0.00108528	0.76669
S05_660619	5	660619	T	C	0.0218626	0.013288	0.100172
S05_707332	5	707332	C	G	0.00211651	0.00561816	0.706443
S05_707334	5	707334	G	A	0.00211651	0.00561816	0.706443
S05_707336	5	707336	A	C	0.00211651	0.00561816	0.706443
S05_707355	5	707355	G	T	-0.00942417	0.00662652	0.155231
S05_730183	5	730183	A	T	0.00280187	0.00185275	0.130726
S05_730239	5	730239	T	C	-0.0274635	0.0186651	0.14145
S05_748042	5	748042	A	G	-0.0118699	0.0275228	0.666347
S05_748046	5	748046	C	A	-0.0180373	0.0261339	0.490209
S05_748110	5	748110	C	G	-0.000890191	0.00257199	0.729321
S05_777942	5	777942	A	C	0.00536414	0.00246071	0.0294571
S05_777989	5	777989	C	T	-0.00141595	0.00149445	0.343586
S05_800222	5	800222	G	A	-0.000580154	0.00209187	0.781569
S05_800226	5	800226	A	G	0.000536604	0.00272433	0.843886
S05_800231	5	800231	T	C	1.35381e-06	0.00128978	0.999163
S05_800248	5	800248	C	T	-9.73053e-06	0.00187312	0.995856
S05_800252	5	800252	C	A	0.0011984	0.00550197	0.827612
S05_825019	5	825019	A	G	0.000494524	0.00102224	0.628639
S05_825028	5	825028	A	G	0.000938317	0.00157243	0.550798
S05_825047	5	825047	T	C	0.000779831	0.00102564	0.447203
S05_828590	5	828590	C	T	-0.000286713	0.00273094	0.916404
S05_828635	5	828635	C	T	0.0064702	0.00264856	0.0147126
S05_828639	5	828639	G	A	-0.00276005	0.00151854	0.0693786
S05_847249	5	847249	C	T	0.00196732	0.00232048	0.396715
S05_847291	5	847291	A	C	0.00196732	0.00232048	0.396715
S05_851640	5	851640	G	T	0.00339154	0.00336706	0.314007
S05_855081	5	855081	T	G	0.000630774	0.000987115	0.52294
S05_855120	5	855120	A	G	-0.00219971	0.00375454	0.558067
S05_856216	5	856216	G	C	5.83377e-05	0.0051662	0.990992
S05_856237	5	856237	A	G	0.00315424	0.026649	0.9058
S05_856249	5	856249	A	T	0.00243554	0.00273884	0.374043
S05_856294	5	856294	G	A	-0.00528835	0.00285483	0.0642105
S05_857909	5	857909	G	A	-0.00169846	0.00889847	0.848659
S05_857940	5	857940	A	G	0.0221224	0.0263895	0.402029
S05_857949	5	857949	A	G	-0.00754727	0.0262292	0.773593
S05_857992	5	857992	C	G	-0.0443584	0.0194021	0.0224121
S05_858540	5	858540	C	T	0.000951073	0.00580154	0.86981
S05_863308	5	863308	T	C	0.00107139	0.00357963	0.764761
S05_863337	5	863337	C	A	0.00107139	0.00357963	0.764761
S05_863364	5	863364	A	G	0.00927381	0.0264907	0.726342
S05_863967	5	863967	A	C	-0.000880145	0.00265907	0.740704
S05_863975	5	863975	C	G	-0.000880145	0.00265907	0.740704
S05_864077	5	864077	G	T	0.000101538	0.00553478	0.985366
S05_864111	5	864111	G	T	0.00172819	0.0026429	0.513301
S05_865310	5	865310	C	T	0.0069736	0.0029807	0.0194683
S05_865391	5	865391	G	T	-0.000919609	0.00151823	0.54482
S05_865396	5	865396	T	A	-0.000919456	0.00551255	0.867561
S05_873717	5	873717	T	G	0.00573337	0.00260714	0.0280609
S05_875867	5	875867	G	A	0.000229806	0.00190802	0.904153
S05_875872	5	875872	A	G	0.00296191	0.00140242	0.034892
S05_875900	5	875900	C	G	0.00343727	0.00139551	0.0139139
S05_875977	5	875977	A	G	0.000812952	0.00127798	0.524818
S05_891077	5	891077	A	T	-0.00357812	0.0035902	0.319143
S05_891080	5	891080	G	A	-0.00322742	0.00349713	0.356257
S05_899659	5	899659	A	C	-0.000384288	0.0024396	0.874861
S05_899660	5	899660	G	A	-0.000384288	0.0024396	0.874861
S05_899661	5	899661	A	G	-0.000295124	0.00240874	0.902506
S05_902193	5	902193	G	A	0.00100815	0.0021658	0.641668
S05_907118	5	907118	G	A	-0.000622655	0.00198481	0.753796
S05_923128	5	923128	A	G	-0.00179307	0.0042914	0.676147
S05_923144	5	923144	A	G	-0.000407442	0.00277224	0.883179
S05_924107	5	924107	A	G	0.000411158	0.00306273	0.893231
S05_929831	5	929831	G	C	0.0028486	0.00155527	0.067261
S05_949146	5	949146	T	C	0.00121317	0.00159047	0.445746
S05_949160	5	949160	C	T	0.00121317	0.00159047	0.445746
S05_949222	5	949222	C	A	0.00265982	0.00156255	0.0889703
S05_961215	5	961215	A	G	-0.00710298	0.0264232	0.788117
S05_989342	5	989342	C	T	-0.00132511	0.00192136	0.490534
S05_1000209	5	1000209	G	T	-0.00085596	0.00114104	0.453306
S05_1000222	5	1000222	G	A	-0.00131168	0.00237879	0.581459
S05_1000224	5	1000224	G	C	-0.00131168	0.00237879	0.581459
S05_1011896	5	1011896	C	A	0.00254236	0.00309406	0.411416
S05_1021230	5	1021230	G	A	-0.000559593	0.00446155	0.900207
S05_1024067	5	1024067	G	A	-0.00901557	0.0266255	0.734965
S05_1030274	5	1030274	C	T	0.00317602	0.00139747	0.0232209
S05_1030304	5	1030304	A	T	0.00127318	0.00104331	0.222578
S05_1032849	5	1032849	G	A	-1.82758e-05	0.00109131	0.986642
S05_1038684	5	1038684	T	A	0.00178553	0.000989985	0.0715449
S05_1044541	5	1044541	C	G	-0.000882158	0.00441902	0.841806
S05_1044570	5	1044570	C	A	0.000225944	0.00113623	0.842411
S05_1044593	5	1044593	C	G	0.000708669	0.00114678	0.536716
S05_1052160	5	1052160	A	G	-0.00217508	0.00424211	0.608231
S05_1068157	5	1068157	G	A	-0.0023033	0.00277376	0.406484
S05_1085299	5	1085299	G	A	-0.0102198	0.0080978	0.207177
S05_1099638	5	1099638	C	G	-0.000946906	0.00443847	0.831097
S05_1103660	5	1103660	T	C	-0.00996448	0.0151965	0.512137
S05_1116421	5	1116421	T	C	-0.0206663	0.0188569	0.273317
S05_1120046	5	1120046	C	G	0.00290838	0.00182154	0.110606
S05_1125546	5	1125546	A	G	0.016266	0.0266223	0.541321
S05_1132171	5	1132171	A	C	0.00670203	0.00717124	0.350198
S05_1132187	5	1132187	G	A	0.00199792	0.00119409	0.0945545
S05_1144177	5	1144177	G	A	-0.000608973	0.00349319	0.861634
S05_1144197	5	1144197	G	T	-0.00128383	0.00151638	0.397365
S05_1144215	5	1144215	C	A	0.00148434	0.0026779	0.579481
S05_1144216	5	1144216	A	G	-0.00111634	0.00306748	0.715977
S05_1144227	5	1144227	C	T	-0.00128383	0.00151638	0.397365
S05_1150711	5	1150711	A	G	0.00373388	0.00196138	0.0571882
S05_1150866	5	1150866	G	A	-0.00225037	0.00247311	0.363039
S05_1150873	5	1150873	A	C	-0.00141566	0.00191097	0.458955
S05_1150905	5	1150905	C	T	-0.00145184	0.00188736	0.441898
S05_1154214	5	1154214	A	G	0.00178124	0.0010037	0.0762067
S05_1154219	5	1154219	G	C	0.00086875	0.00103869	0.403102
S05_1154226	5	1154226	C	T	0.00086875	0.00103869	0.403102
S05_1155358	5	1155358	C	T	0.000918023	0.00103047	0.373174
S05_1155403	5	1155403	A	G	-0.000516735	0.00210754	0.806356
S05_1155418	5	1155418	C	T	-0.000516735	0.00210754	0.806356
S05_1155450	5	1155450	A	G	-0.000516735	0.00210754	0.806356
S05_1159837	5	1159837	C	T	-0.00134693	0.00442	0.760621
S05_1169513	5	1169513	A	G	0.00194311	0.00107388	0.0706331
S05_1169528	5	1169528	G	C	0.00194311	0.00107388	0.0706331
S05_1172570	5	1172570	A	G	0.00111535	0.0024343	0.646904
S05_1172581	5	1172581	A	G	-0.0127092	0.0267579	0.634896
S05_1172590	5	1172590	C	T	-0.000991444	0.00237202	0.676041
S05_1172606	5	1172606	G	A	-7.44632e-05	0.00194757	0.969507
S05_1224990	5	1224990	C	G	0.00184365	0.00102435	0.0721386
S05_1224991	5	1224991	G	A	0.00191135	0.00100965	0.0585857
S05_1224993	5	1224993	T	C	0.00191135	0.00100965	0.0585857
S05_1225082	5	1225082	C	T	-0.000864334	0.00184875	0.64021
S05_1225145	5	1225145	T	C	0.0553635	0.0268541	0.0394569
S05_1225150	5	1225150	G	A	-0.00104678	0.0045997	0.820015
S05_1225161	5	1225161	A	G	0.002804	0.0263825	0.915376
S05_1225438	5	1225438	A	G	-0.00754727	0.0262292	0.773593
S05_1226048	5	1226048	A	G	-0.0260028	0.0262898	0.322821
S05_1226083	5	1226083	A	G	-0.0213302	0.0262483	0.416589
S05_1232612	5	1232612	T	G	0.0048867	0.0024515	0.0464485
S05_1237258	5	1237258	T	C	-0.0143688	0.0264702	0.587348
S05_1237279	5	1237279	T	C	0.0150611	0.0185482	0.416953
S05_1243477	5	1243477	A	G	0.000467942	0.00130954	0.720906
S05_1244544	5	1244544	G	C	0.00157021	0.00157036	0.31756
S05_1248047	5	1248047	G	A	0.000508237	0.00113338	0.653928
S05_1248117	5	1248117	C	T	0.000867763	0.00114092	0.447055
S05_1252637	5	1252637	A	G	-0.0129453	0.0185572	0.48557
S05_1262753	5	1262753	T	C	-0.00235882	0.0018977	0.214115
S05_1262937	5	1262937	G	A	0.00175555	0.00107226	0.101844
S05_1266615	5	1266615	T	C	0.00121404	0.00246275	0.62213
S05_1285176	5	1285176	G	A	-0.000210029	0.00185425	0.909836
S05_1285191	5	1285191	C	T	-0.000210029	0.00185425	0.909836
S05_1285192	5	1285192	G	A	-0.00384765	0.00302042	0.202952
S05_1285197	5	1285197	C	G	-0.000681108	0.00139647	0.625826
S05_1285203	5	1285203	C	T	-0.000681108	0.00139647	0.625826
S05_1285211	5	1285211	G	A	-0.000210029	0.00185425	0.909836
S05_1285239	5	1285239	G	A	0.00620276	0.0026078	0.0175368
S05_1285257	5	1285257	G	A	0.00125084	0.00127286	0.325951
S05_1288039	5	1288039	G	A	-0.00117053	0.00146111	0.42322
S05_1288062	5	1288062	C	T	-5.8541e-05	0.00145744	0.967967
S05_1288065	5	1288065	G	A	-0.00252667	0.00107855	0.0193093
S05_1288067	5	1288067	G	A	0.00233285	0.00210275	0.267466
S05_1296176	5	1296176	C	T	0.000401571	0.00102852	0.696284
S05_1299170	5	1299170	A	G	0.00369287	0.00186801	0.0482815
S05_1299622	5	1299622	G	C	0.00105517	0.00151081	0.485053
S05_1303882	5	1303882	T	C	0.00207353	0.00125377	0.0984228
S05_1303959	5	1303959	A	T	0.00175844	0.00142406	0.217144
S05_1303980	5	1303980	T	A	0.00260035	0.00444184	0.558374
S05_1305955	5	1305955	G	A	-0.00139273	0.00278281	0.616831
S05_1305965	5	1305965	G	A	0.00264217	0.00168066	0.11619
S05_1305970	5	1305970	T	A	0.00264217	0.00168066	0.11619
S05_1314874	5	1314874	A	T	0.0027136	0.00169975	0.110648
S05_1316114	5	1316114	A	G	0.00329592	0.00174286	0.0588512
S05_1316124	5	1316124	C	G	0.00340184	0.00173868	0.0506296
S05_1316171	5	1316171	A	G	0.00262642	0.00171085	0.125009
S05_1316174	5	1316174	T	C	0.00252553	0.00170821	0.139545
S05_1321142	5	1321142	G	A	0.00647355	0.00266475	0.0152725
S05_1366811	5	1366811	T	C	-0.0184396	0.0261974	0.481649
S05_1375458	5	1375458	T	G	-0.0289236	0.0264665	0.274684
S05_1375867	5	1375867	G	C	-0.00327504	0.0025526	0.199731
S05_1388815	5	1388815	A	G	-5.25279e-05	0.000936674	0.955288
S05_1406066	5	1406066	C	G	-0.000733614	0.00156768	0.639898
S05_1408892	5	1408892	A	G	0.0012886	0.00187368	0.491751
S05_1408894	5	1408894	T	C	0.0012886	0.00187368	0.491751
S05_1409666	5	1409666	T	C	0.0135556	0.0266942	0.611679
S05_1417428	5	1417428	G	A	-0.00284503	0.0262212	0.913616
S05_1418369	5	1418369	T	C	0.0057985	0.00258849	0.0252659
S05_1418370	5	1418370	A	T	0.0057985	0.00258849	0.0252659
S05_1418371	5	1418371	A	C	0.0057985	0.00258849	0.0252659
S05_1418373	5	1418373	T	A	0.0057985	0.00258849	0.0252659
S05_1431778	5	1431778	T	C	0.00134167	0.00110919	0.226671
S05_1455878	5	1455878	G	T	-0.000164537	0.00139866	0.906373
S05_1456532	5	1456532	A	G	0.0204037	0.0186	0.272875
S05_1456556	5	1456556	T	C	-0.0145901	0.0187368	0.436315
S05_1468673	5	1468673	G	A	-0.000132136	0.00153819	0.931557
S05_1468768	5	1468768	C	T	-0.00187084	0.00163554	0.252905
S05_1476859	5	1476859	C	G	-0.000680992	0.00155412	0.661332
S05_1501684	5	1501684	A	G	-0.0191753	0.0259995	0.460946
S05_1501698	5	1501698	A	G	0.0161389	0.0263641	0.540552
S05_1501704	5	1501704	A	G	-0.0230942	0.0152036	0.129028
S05_1501729	5	1501729	A	G	0.0135556	0.0266942	0.611679
S05_1501736	5	1501736	T	C	-0.0172986	0.0275838	0.530694
S05_1511627	5	1511627	A	C	0.000633243	0.00122677	0.60582
S05_1511658	5	1511658	T	C	0.0232379	0.0262649	0.376468
S05_1512542	5	1512542	G	A	0.00122469	0.00156119	0.432925
S05_1527649	5	1527649	A	G	0.0523887	0.0265878	0.0490212
S05_1527657	5	1527657	A	G	0.0154102	0.0185219	0.405574
S05_1540373	5	1540373	A	T	-0.00214437	0.00257242	0.404672
S05_1545979	5	1545979	T	C	-0.0119382	0.0261544	0.648147
S05_1546769	5	1546769	G	C	0.000706908	0.00456246	0.876895
S05_1546832	5	1546832	A	T	-0.00328596	0.00260209	0.2069
S05_1560568	5	1560568	G	T	0.000851078	0.0026961	0.752308
S05_1575418	5	1575418	A	G	0.00514367	0.0265719	0.846541
S05_1584198	5	1584198	C	T	0.00259169	0.001272	0.0418187
S05_1584220	5	1584220	G	A	0.00259169	0.001272	0.0418187
S05_1584222	5	1584222	G	A	0.00259169	0.001272	0.0418187
S05_1586219	5	1586219	C	T	-0.00113853	0.0011076	0.304192
S05_1586247	5	1586247	A	T	-0.00779234	0.0103346	0.450995
S05_1586285	5	1586285	T	C	-0.0180254	0.0261194	0.490254
S05_1608558	5	1608558	T	C	-0.0172986	0.0275838	0.530694
S05_1608659	5	1608659	C	G	-3.9118e-05	0.00455214	0.993145
S05_1609110	5	1609110	C	T	0.00114942	0.00115084	0.318111
S05_1609139	5	1609139	G	A	0.000947046	0.00449278	0.833085
S05_1610418	5	1610418	T	G	0.00186605	0.00450593	0.678851
S05_1610479	5	1610479	T	C	0.00230538	0.0152798	0.880098
S05_1619612	5	1619612	C	G	0.000418103	0.00133132	0.753538
S05_1619624	5	1619624	C	G	0.000603637	0.00127807	0.636795
S05_1632539	5	1632539	G	A	-0.00538613	0.00416656	0.196362
S05_1632597	5	1632597	T	A	-0.00191277	0.00336333	0.569657
S05_1632599	5	1632599	T	G	-0.00191277	0.00336333	0.569657
S05_1633778	5	1633778	C	A	0.00111134	0.00179062	0.534951
S05_1641999	5	1641999	T	C	-0.00717523	0.0261386	0.783743
S05_1642032	5	1642032	A	G	-0.00281669	0.0261904	0.914373
S05_1642909	5	1642909	C	T	0.000998152	0.00257222	0.698047
S05_1650151	5	1650151	T	G	0.00420159	0.00185301	0.0235402
S05_1650178	5	1650178	A	C	0.00135326	0.00146688	0.356431
S05_1666186	5	1666186	A	G	-0.00404604	0.0198467	0.838494
S05_1676742	5	1676742	T	C	-0.000333922	0.00117833	0.77693
S05_1679223	5	1679223	C	T	0.0042992	0.00187293	0.0218797
S05_1679229	5	1679229	T	C	0.00170125	0.00102141	0.0960558
S05_1679269	5	1679269	G	A	0.00170125	0.00102141	0.0960558
S05_1679302	5	1679302	G	A	0.00105437	0.00185283	0.569421
S05_1699314	5	1699314	T	G	-0.00363004	0.00255513	0.155667
S05_1729103	5	1729103	C	G	0.00416887	0.00334771	0.213268
S05_1729162	5	1729162	T	C	0.0162203	0.0260249	0.533233
S05_1729443	5	1729443	T	C	0.00509798	0.0267646	0.848969
S05_1730620	5	1730620	A	G	-0.00630572	0.0262684	0.810333
S05_1730671	5	1730671	G	A	-0.00356306	0.00256192	0.164551
S05_1730801	5	1730801	C	T	0.00246974	0.0025862	0.339785
S05_1732518	5	1732518	T	C	0.00261768	0.00255503	0.305797
S05_1732521	5	1732521	C	T	0.00143719	0.00210842	0.495595
S05_1758901	5	1758901	G	C	0.000277373	0.00116194	0.811366
S05_1758946	5	1758946	A	G	-0.00110189	0.00459627	0.810575
S05_1758982	5	1758982	T	C	-0.00187275	0.0130986	0.886335
S05_1761035	5	1761035	C	T	0.00591683	0.00257854	0.0219255
S05_1761062	5	1761062	A	C	0.00591683	0.00257854	0.0219255
S05_1770420	5	1770420	A	T	0.00831444	0.0260771	0.749903
S05_1770461	5	1770461	A	G	0.0451272	0.0265914	0.0899438
S05_1771049	5	1771049	A	G	0.0144887	0.0106957	0.175793
S05_1771083	5	1771083	C	T	-0.00178144	0.0026768	0.505851
S05_1771096	5	1771096	T	C	0.00937589	0.0186676	0.61558
S05_1771372	5	1771372	T	C	-0.00443204	0.0261444	0.865415
S05_1788774	5	1788774	T	C	0.0020125	0.00277427	0.468339
S05_1788778	5	1788778	C	T	0.0020125	0.00277427	0.468339
S05_1789026	5	1789026	G	C	0.00105894	0.00155326	0.495527
S05_1789047	5	1789047	G	A	0.0048006	0.00273937	0.0799522
S05_1789174	5	1789174	G	A	-0.00116174	0.00290071	0.688859
S05_1789187	5	1789187	T	C	0.0169924	0.026597	0.523021
S05_1792972	5	1792972	C	T	0.0080082	0.00472263	0.0902002
S05_1792976	5	1792976	C	T	0.0080082	0.00472263	0.0902002
S05_1793001	5	1793001	G	C	0.0120432	0.00527982	0.0227238
S05_1793025	5	1793025	A	G	0.0080082	0.00472263	0.0902002
S05_1794574	5	1794574	C	T	0.000717412	0.00124827	0.565586
S05_1794575	5	1794575	C	T	0.000699356	0.00125382	0.577097
S05_1794585	5	1794585	G	A	0.000693756	0.00125281	0.579845
S05_1807193	5	1807193	T	C	0.000779832	0.0152972	0.959351
S05_1818934	5	1818934	G	A	0.00310749	0.0012135	0.0105656
S05_1836967	5	1836967	C	G	-6.80421e-05	0.00118152	0.954086
S05_1837003	5	1837003	A	G	-0.00579434	0.0153561	0.705993
S05_1837004	5	1837004	G	A	0.0281575	0.018478	0.127812
S05_1837047	5	1837047	T	C	0.0334905	0.0184448	0.0696629
S05_1851599	5	1851599	C	T	0.000749759	0.00433172	0.862613
S05_1864300	5	1864300	C	T	0.00496918	0.00337645	0.141359
S05_1865448	5	1865448	T	G	0.00476412	0.00939053	0.612014
S05_1900930	5	1900930	A	C	0.000251264	0.00126839	0.843003
S05_1901019	5	1901019	A	G	-0.0105184	0.0252362	0.676901
S05_1906370	5	1906370	C	A	-0.000492164	0.00258452	0.849006
S05_1907121	5	1907121	T	C	-0.0313574	0.026398	0.23512
S05_1908181	5	1908181	T	C	0.00405888	0.00455899	0.373482
S05_1908204	5	1908204	G	A	0.00405888	0.00455899	0.373482
S05_1916018	5	1916018	A	T	0.00424786	0.0024513	0.0833693
S05_1916036	5	1916036	C	T	-0.000175452	0.00216284	0.935359
S05_1916038	5	1916038	C	A	-0.000712378	0.00214499	0.739862
S05_1927791	5	1927791	C	T	0.0074076	0.00263402	0.00499927
S05_1932341	5	1932341	T	C	0.00160774	0.00118254	0.174221
S05_1943299	5	1943299	T	A	0.0010157	0.00146244	0.487484
S05_1961240	5	1961240	C	A	-0.00342768	0.00257086	0.182691
S05_1961258	5	1961258	T	C	-0.00342768	0.00257086	0.182691
S05_1976586	5	1976586	G	C	-0.0034198	0.00256426	0.182575
S05_1976594	5	1976594	T	C	-0.0034198	0.00256426	0.182575
S05_1976790	5	1976790	C	T	0.00355025	0.00139595	0.0111074
S05_1976875	5	1976875	C	T	0.00415714	0.00143672	0.0038785
S05_1988484	5	1988484	G	A	-0.00110704	0.00244697	0.651052
S05_1988489	5	1988489	A	G	-0.00759006	0.0264147	0.7739
S05_1988611	5	1988611	T	C	0.00702577	0.00258191	0.00659932
S05_1990932	5	1990932	T	A	-0.000162503	0.00111941	0.884602
S05_1990957	5	1990957	C	G	0.00117781	0.00125037	0.3464
S05_1990962	5	1990962	A	G	0.000310855	0.00118563	0.793224
S05_1991018	5	1991018	A	G	-0.00351728	0.00255229	0.168432
S05_1991724	5	1991724	C	T	-0.00343294	0.00252627	0.174434
S05_1993206	5	1993206	C	T	0.000994918	0.0010663	0.350976
S05_1993245	5	1993245	G	T	0.00126939	0.00107336	0.23719
S05_2005275	5	2005275	T	C	0.0194032	0.0264065	0.462611
S05_2006449	5	2006449	G	T	-0.0110169	0.0185654	0.553016
S05_2006770	5	2006770	A	G	0.0270096	0.0188562	0.152291
S05_2006801	5	2006801	T	C	0.002369	0.0260668	0.927602
S05_2029238	5	2029238	G	T	-0.00140835	0.00573154	0.805941
S05_2038822	5	2038822	C	T	-0.00139756	0.00147281	0.34286
S05_2038849	5	2038849	A	C	0.0307564	0.0275911	0.265192
S05_2043392	5	2043392	T	C	0.00146993	0.00491751	0.765055
S05_2043401	5	2043401	G	A	0.00146993	0.00491751	0.765055
S05_2059763	5	2059763	A	G	0.0111996	0.0264972	0.672611
S05_2059861	5	2059861	T	A	0.00148241	0.00101751	0.145406
S05_2073210	5	2073210	T	C	-0.00333163	0.00413302	0.420345
S05_2074769	5	2074769	A	G	0.00018225	0.00131636	0.889908
S05_2074837	5	2074837	T	C	0.00092524	0.0014596	0.526267
S05_2074868	5	2074868	G	C	0.00092524	0.0014596	0.526267
S05_2080228	5	2080228	T	C	-0.00646198	0.0156325	0.67941
S05_2086016	5	2086016	C	G	-0.000238589	0.00128853	0.853132
S05_2099422	5	2099422	G	A	0.00410336	0.0023896	0.0862044
S05_2101976	5	2101976	C	G	8.72592e-05	0.00592304	0.988248
S05_2101977	5	2101977	G	A	0.00548712	0.00395025	0.165073
S05_2102000	5	2102000	C	T	0.00548712	0.00395025	0.165073
S05_2102017	5	2102017	C	T	0.00548712	0.00395025	0.165073
S05_2102021	5	2102021	G	A	0.00548712	0.00395025	0.165073
S05_2104485	5	2104485	G	A	0.00166227	0.00434615	0.702181
S05_2104508	5	2104508	A	T	0.00166227	0.00434615	0.702181
S05_2113693	5	2113693	T	C	-0.00443204	0.0261444	0.865415
S05_2136829	5	2136829	C	T	0.000531296	0.00147876	0.719445
S05_2145110	5	2145110	T	C	0.0159164	0.0264343	0.547213
S05_2145131	5	2145131	G	A	-0.000638376	0.00168574	0.704983
S05_2152124	5	2152124	A	G	0.0195676	0.0186679	0.294761
S05_2157133	5	2157133	T	A	0.00701554	0.0079511	0.377771
S05_2157137	5	2157137	G	A	-0.00830129	0.0100006	0.406659
S05_2157140	5	2157140	G	A	-0.00951968	0.0119005	0.423905
S05_2157143	5	2157143	G	A	-0.00968635	0.0107179	0.366305
S05_2157147	5	2157147	G	T	3.03761e-06	0.013196	0.999816
S05_2167062	5	2167062	A	G	0.000101979	0.00123795	0.934361
S05_2184859	5	2184859	A	T	0.00129873	0.00684135	0.84947
S05_2194918	5	2194918	T	G	0.00058822	0.0014505	0.685161
S05_2196165	5	2196165	C	G	0.00132599	0.00122314	0.278544
S05_2200635	5	2200635	C	T	0.000678837	0.00120068	0.571922
S05_2201615	5	2201615	A	G	0.0448422	0.0265652	0.0916699
S05_2201650	5	2201650	T	C	0.0196885	0.0263684	0.455409
S05_2207674	5	2207674	G	A	-0.0013943	0.00229516	0.543635
S05_2207743	5	2207743	T	C	-0.00188794	0.00436808	0.665664
S05_2207747	5	2207747	T	G	-0.00188794	0.00436808	0.665664
S05_2207749	5	2207749	A	C	-0.00188794	0.00436808	0.665664
S05_2210394	5	2210394	T	C	0.00104034	0.00128019	0.416584
S05_2210421	5	2210421	G	A	-0.00944281	0.0265339	0.721995
S05_2210461	5	2210461	C	A	-0.0002423	0.00110033	0.825747
S05_2210462	5	2210462	C	A	0.000916838	0.00127484	0.472172
S05_2210466	5	2210466	C	A	0.000916838	0.00127484	0.472172
S05_2210470	5	2210470	C	A	0.00115198	0.00169887	0.497847
S05_2228947	5	2228947	C	A	0.00471173	0.00250041	0.0597541
S05_2236959	5	2236959	G	A	0.00158474	0.00146622	0.279988
S05_2251245	5	2251245	T	C	-0.0304939	0.0265774	0.25146
S05_2252327	5	2252327	G	A	0.00231727	0.00168451	0.169191
S05_2255382	5	2255382	G	T	0.000216842	0.00133146	0.870656
S05_2257760	5	2257760	G	C	0.000790051	0.00131681	0.548636
S05_2257798	5	2257798	T	G	0.000752651	0.0013211	0.568976
S05_2262720	5	2262720	G	A	0.000566239	0.00142664	0.691509
S05_2265804	5	2265804	A	G	-0.00215305	0.0258854	0.933725
S05_2265826	5	2265826	A	C	0.00291828	0.00167855	0.0823671
S05_2268849	5	2268849	G	A	0.00131938	0.00133078	0.321672
S05_2268857	5	2268857	C	G	0.00284662	0.00168757	0.0918987
S05_2274371	5	2274371	T	G	0.00324784	0.00218284	0.137041
S05_2274614	5	2274614	T	C	0.028774	0.0262734	0.27366
S05_2295435	5	2295435	A	C	7.10965e-05	0.00179332	0.968383
S05_2295450	5	2295450	C	G	-0.00254883	0.00242194	0.292832
S05_2295459	5	2295459	G	A	-0.00254883	0.00242194	0.292832
S05_2301579	5	2301579	C	T	0.000777914	0.0013583	0.566948
S05_2302191	5	2302191	C	T	0.0136032	0.0259558	0.600311
S05_2302200	5	2302200	A	G	0.0103855	0.0266595	0.69693
S05_2332789	5	2332789	T	C	0.0221224	0.0263895	0.402029
S05_2356668	5	2356668	G	C	-0.000244359	0.00126163	0.846455
S05_2357313	5	2357313	A	G	0.00217446	0.00119491	0.0690434
S05_2357367	5	2357367	G	A	0.0016135	0.00120836	0.182037
S05_2359463	5	2359463	G	A	0.000328338	0.00126995	0.796032
S05_2360698	5	2360698	A	G	-0.00223256	0.00173468	0.198338
S05_2370526	5	2370526	C	T	0.00127775	0.002815	0.649977
S05_2370547	5	2370547	G	A	0.0029516	0.00230067	0.199763
S05_2370554	5	2370554	G	C	0.0029516	0.00230067	0.199763
S05_2378204	5	2378204	C	T	0.000876612	0.00464451	0.850327
S05_2387092	5	2387092	T	C	-0.0124592	0.0186494	0.504214
S05_2393643	5	2393643	G	A	0.000214115	0.00182284	0.906513
S05_2393652	5	2393652	C	A	0.000214115	0.00182284	0.906513
S05_2393674	5	2393674	C	T	-0.000716528	0.00322002	0.823944
S05_2393683	5	2393683	C	T	-0.000716528	0.00322002	0.823944
S05_2393725	5	2393725	T	C	0.00150043	0.00166397	0.367388
S05_2395572	5	2395572	G	T	0.00426135	0.00233206	0.0679041
S05_2395579	5	2395579	G	A	0.00757724	0.00272932	0.00558451
S05_2396110	5	2396110	C	T	0.012728	0.00523775	0.0152421
S05_2396113	5	2396113	T	C	0.00613269	0.0266809	0.818245
S05_2405358	5	2405358	C	T	-0.00357822	0.00460816	0.437609
S05_2405371	5	2405371	G	A	0.00481575	0.00236897	0.0422877
S05_2418022	5	2418022	C	T	0.00148895	0.00102747	0.147557
S05_2427619	5	2427619	T	C	-0.0226481	0.0264572	0.392153
S05_2434401	5	2434401	C	A	-0.00479253	0.0262605	0.855222
S05_2490661	5	2490661	G	T	0.00210066	0.00111272	0.0592849
S05_2490707	5	2490707	T	G	0.00143698	0.00166583	0.388516
S05_2503921	5	2503921	T	C	0.00391647	0.00146263	0.00751402
S05_2503923	5	2503923	C	T	-0.00284503	0.0262212	0.913616
S05_2509973	5	2509973	C	T	0.000333752	0.00219912	0.879397
S05_2518393	5	2518393	T	A	0.00314173	0.00167265	0.0605829
S05_2518396	5	2518396	G	C	0.00314173	0.00167265	0.0605829
S05_2529210	5	2529210	A	G	0.00126232	0.00167673	0.451691
S05_2529230	5	2529230	A	G	0.00126232	0.00167673	0.451691
S05_2531146	5	2531146	G	C	0.00172317	0.00239404	0.471804
S05_2531151	5	2531151	C	G	0.0020553	0.00243372	0.398554
S05_2531177	5	2531177	C	A	0.00293922	0.00240181	0.221286
S05_2547555	5	2547555	C	G	0.00515189	0.00190693	0.00699622
S05_2547556	5	2547556	G	C	0.00515189	0.00190693	0.00699622
S05_2547578	5	2547578	G	A	0.00321701	0.00274282	0.241074
S05_2547581	5	2547581	A	G	0.00540459	0.00194917	0.00564417
S05_2547584	5	2547584	G	A	0.00709199	0.00264566	0.00744922
S05_2547640	5	2547640	A	G	0.00323311	0.00273926	0.238122
S05_2547658	5	2547658	G	T	0.00323311	0.00273926	0.238122
S05_2575020	5	2575020	T	C	-0.00260722	0.00251662	0.30041
S05_2575022	5	2575022	G	A	-0.0035829	0.00293456	0.222351
S05_2575027	5	2575027	C	T	-0.00147388	0.00308136	0.632509
S05_2575029	5	2575029	G	A	-0.00121142	0.00406046	0.765491
S05_2575032	5	2575032	A	G	-7.96645e-05	0.00229261	0.972286
S05_2575035	5	2575035	C	T	-0.00229013	0.00333974	0.493021
S05_2575044	5	2575044	T	C	0.00255659	0.0021823	0.241625
S05_2575046	5	2575046	G	T	-0.00298487	0.00489278	0.54194
S05_2588266	5	2588266	C	T	0.00708305	0.00265395	0.00771322
S05_2610097	5	2610097	T	C	0.0024548	0.00255606	0.337054
S05_2617566	5	2617566	A	G	0.00128323	0.00181237	0.479057
S05_2619188	5	2619188	T	C	0.00883014	0.02634	0.737505
S05_2619212	5	2619212	C	T	0.0114375	0.026188	0.662373
S05_2619259	5	2619259	C	T	-0.00311245	0.00426015	0.465168
S05_2619631	5	2619631	G	C	-0.00244563	0.00272359	0.369395
S05_2619738	5	2619738	T	G	-0.00238226	0.00274031	0.384834
S05_2626311	5	2626311	G	A	0.000790779	0.00112916	0.48386
S05_2639593	5	2639593	T	C	0.0167646	0.0263638	0.524965
S05_2639608	5	2639608	A	G	-0.00428605	0.0268932	0.873402
S05_2640278	5	2640278	A	G	0.0226003	0.0267031	0.397522
S05_2640283	5	2640283	A	G	-0.00689074	0.0131549	0.600503
S05_2640285	5	2640285	A	G	0.0133144	0.0188289	0.479626
S05_2640292	5	2640292	T	C	-0.0131435	0.0273851	0.63135
S05_2641645	5	2641645	A	G	0.000267462	0.0132249	0.983868
S05_2641663	5	2641663	A	G	-0.0374243	0.0263468	0.155736
S05_2641724	5	2641724	T	C	-0.0168722	0.026332	0.521808
S05_2646996	5	2646996	T	A	-0.0093366	0.00732932	0.202956
S05_2647016	5	2647016	A	G	0.00410618	0.00324027	0.205317
S05_2647018	5	2647018	T	C	0.00545262	0.00357716	0.1277
S05_2647032	5	2647032	T	C	-0.000426124	0.00336391	0.899219
S05_2647033	5	2647033	T	C	-0.00384927	0.00343917	0.263261
S05_2647038	5	2647038	T	C	0.00207191	0.0026948	0.442132
S05_2647039	5	2647039	C	A	-0.00618543	0.00628905	0.325547
S05_2647043	5	2647043	A	G	0.00440268	0.00297498	0.139161
S05_2647045	5	2647045	T	C	0.00186814	0.00309976	0.54684
S05_2647060	5	2647060	C	A	-0.0021986	0.00272123	0.419283
S05_2648491	5	2648491	G	A	0.00350879	0.00120125	0.003555
S05_2650819	5	2650819	C	G	-0.00254884	0.00277587	0.358691
S05_2655486	5	2655486	C	G	0.00169791	0.0010175	0.0954362
S05_2658676	5	2658676	G	A	-0.00350607	0.00275133	0.202797
S05_2665960	5	2665960	T	C	0.00204331	0.00127523	0.109351
S05_2665961	5	2665961	C	T	0.00111907	0.00122943	0.362881
S05_2665962	5	2665962	T	C	-0.00137079	0.0044137	0.756177
S05_2708691	5	2708691	G	C	0.00252544	0.00189646	0.183224
S05_2741519	5	2741519	T	C	0.00135074	0.00114848	0.239783
S05_2745709	5	2745709	G	A	0.00120302	0.00145937	0.40991
S05_2762221	5	2762221	A	G	0.00681759	0.00353068	0.0537235
S05_2774768	5	2774768	G	C	0.00245656	0.0012245	0.045062
S05_2774769	5	2774769	G	A	0.00245656	0.0012245	0.045062
S05_2774934	5	2774934	A	G	-0.0127092	0.0267579	0.634896
S05_2776681	5	2776681	A	G	-0.00758281	0.0263028	0.773175
S05_2776700	5	2776700	T	C	0.000581148	0.0013441	0.66555
S05_2776759	5	2776759	T	C	0.0122532	0.0266417	0.645654
S05_2776761	5	2776761	T	C	0.00831444	0.0260771	0.749903
S05_2785550	5	2785550	T	C	0.00191331	0.00123269	0.120893
S05_2785904	5	2785904	C	T	0.00195462	0.00124413	0.116429
S05_2785910	5	2785910	G	T	0.00195462	0.00124413	0.116429
S05_2785971	5	2785971	A	G	0.0055857	0.00264687	0.0350386
S05_2788013	5	2788013	A	G	0.002226	0.00121074	0.0662287
S05_2788022	5	2788022	C	T	0.002226	0.00121074	0.0662287
S05_2788083	5	2788083	A	G	0.000720435	0.0015094	0.633237
S05_2799907	5	2799907	G	C	0.0023113	0.0019214	0.229241
S05_2806293	5	2806293	C	A	0.00467078	0.00998722	0.640101
S05_2806294	5	2806294	G	C	0.00467078	0.00998722	0.640101
S05_2806295	5	2806295	T	A	0.00467078	0.00998722	0.640101
S05_2806296	5	2806296	G	C	0.00467078	0.00998722	0.640101
S05_2806298	5	2806298	G	T	0.00467078	0.00998722	0.640101
S05_2806300	5	2806300	C	G	0.00467078	0.00998722	0.640101
S05_2806311	5	2806311	G	A	0.000165466	0.00129695	0.898502
S05_2806326	5	2806326	G	C	-0.00438194	0.00475405	0.356856
S05_2806402	5	2806402	T	C	0.00275629	0.00434643	0.526103
S05_2806472	5	2806472	A	G	-0.0143688	0.0264702	0.587348
S05_2806689	5	2806689	T	C	0.0184152	0.0263607	0.484946
S05_2806703	5	2806703	C	T	0.0156878	0.0264011	0.552484
S05_2818091	5	2818091	T	C	0.00189932	0.00379038	0.6164
S05_2818105	5	2818105	T	C	0.00160646	0.00100208	0.109171
S05_2818809	5	2818809	G	A	0.00345664	0.00188469	0.0668922
S05_2818896	5	2818896	G	A	-0.000691118	0.00272006	0.799476
S05_2818918	5	2818918	G	C	-0.000691118	0.00272006	0.799476
S05_2818919	5	2818919	G	A	0.000347151	0.00557633	0.950371
S05_2821498	5	2821498	A	G	-0.0119382	0.0261544	0.648147
S05_2821503	5	2821503	A	G	0.0196885	0.0263684	0.455409
S05_2821522	5	2821522	A	G	-0.018892	0.0122863	0.124399
S05_2821526	5	2821526	T	C	-0.0180373	0.0261339	0.490209
S05_2821730	5	2821730	T	C	-0.01021	0.0264069	0.69909
S05_2821909	5	2821909	G	C	0.000433199	0.00105175	0.680498
S05_2827360	5	2827360	A	G	-0.00805392	0.0265015	0.761253
S05_2827428	5	2827428	T	C	-0.0244018	0.0262973	0.353636
S05_2827468	5	2827468	A	G	0.00906189	0.0186659	0.627426
S05_2878948	5	2878948	T	C	-0.0129368	0.0263693	0.623799
S05_2879991	5	2879991	A	G	0.00130934	0.00132034	0.321556
S05_2883898	5	2883898	G	A	-0.00148008	0.00155766	0.342205
S05_2900065	5	2900065	G	A	0.00222563	0.00172769	0.197921
S05_2900078	5	2900078	C	T	0.00254873	0.001438	0.0765781
S05_2900087	5	2900087	C	T	0.00336276	0.00150286	0.0254312
S05_2900104	5	2900104	T	G	0.00302348	0.00147815	0.0410278
S05_2900167	5	2900167	G	A	0.0021256	0.00167891	0.205737
S05_2915497	5	2915497	C	T	0.00167548	0.00105026	0.110907
S05_2915516	5	2915516	G	C	0.00167548	0.00105026	0.110907
S05_2917158	5	2917158	A	G	0.00141829	0.00129329	0.27301
S05_2918776	5	2918776	C	T	-0.00294408	0.00256489	0.251264
S05_2928030	5	2928030	A	G	0.0116544	0.0261817	0.656301
S05_2928141	5	2928141	T	C	-0.00117541	0.00154761	0.447703
S05_2949274	5	2949274	C	T	0.00159236	0.0013132	0.225529
S05_2958069	5	2958069	T	C	-0.00261303	0.00255422	0.306503
S05_2965208	5	2965208	A	T	0.000760098	0.00174506	0.663226
S05_2965250	5	2965250	T	C	0.00220022	0.00149417	0.141138
S05_2966685	5	2966685	C	T	0.00166664	0.00132466	0.208576
S05_2970518	5	2970518	A	G	0.00103431	0.00188581	0.583471
S05_2970569	5	2970569	C	T	0.0010117	0.00313199	0.746736
S05_2970572	5	2970572	A	T	0.000679134	0.00185465	0.714296
S05_2981277	5	2981277	A	T	0.00331221	0.00140248	0.0183514
S05_2981468	5	2981468	A	G	0.00509798	0.0267646	0.848969
S05_2981514	5	2981514	T	C	0.00831444	0.0260771	0.749903
S05_3005386	5	3005386	G	A	-0.00367787	0.0033845	0.277396
S05_3005425	5	3005425	C	A	0.00214705	0.00252495	0.395308
S05_3022612	5	3022612	C	T	0.0107733	0.0266833	0.686471
S05_3022637	5	3022637	A	G	-0.0273068	0.0263499	0.300263
S05_3029187	5	3029187	G	A	0.00239075	0.00106121	0.0244484
S05_3037193	5	3037193	T	C	0.00441135	0.00272532	0.105784
S05_3042468	5	3042468	C	A	0.00547981	0.00190762	0.00414284
S05_3042500	5	3042500	A	C	0.00356793	0.00253639	0.159776
S05_3059211	5	3059211	C	T	-0.00168391	0.00465645	0.717692
S05_3077100	5	3077100	C	A	0.00234121	0.00135067	0.0832851
S05_3077103	5	3077103	C	G	0.00110883	0.00198847	0.577201
S05_3077114	5	3077114	C	A	0.00271573	0.0018614	0.144834
S05_3082302	5	3082302	A	G	0.00206039	0.00118945	0.0834899
S05_3084086	5	3084086	A	C	0.00221398	0.00101035	0.028621
S05_3084145	5	3084145	C	A	0.00250664	0.00102671	0.0147724
S05_3088431	5	3088431	G	A	0.00183415	0.00138459	0.185526
S05_3103910	5	3103910	G	A	-0.0176432	0.0186342	0.343922
S05_3136780	5	3136780	A	G	0.00353649	0.00254139	0.164314
S05_3138676	5	3138676	G	A	0.0019039	0.00131649	0.148381
S05_3138706	5	3138706	G	A	0.0076477	0.00252735	0.002531
S05_3138707	5	3138707	T	C	0.00498103	0.00211514	0.0186856
S05_3150879	5	3150879	C	T	0.00656147	0.00256979	0.0107932
S05_3150929	5	3150929	G	A	-0.00101771	0.00199255	0.609614
S05_3150944	5	3150944	C	T	0.00150177	0.00264278	0.56997
S05_3150948	5	3150948	G	A	0.00795517	0.00262483	0.00249173
S05_3153941	5	3153941	T	G	0.00301039	0.00583141	0.605784
S05_3157841	5	3157841	T	C	0.00373817	0.00250872	0.136467
S05_3157902	5	3157902	C	T	-0.00292987	0.00281383	0.297974
S05_3157928	5	3157928	C	A	0.00108162	0.00264839	0.683048
S05_3159354	5	3159354	A	G	0.00502128	0.00193209	0.00946711
S05_3159431	5	3159431	C	G	-0.00114226	0.00202172	0.572182
S05_3159434	5	3159434	C	G	0.000439428	0.00161496	0.785593
S05_3159437	5	3159437	G	C	0.00490869	0.00191869	0.0106386
S05_3159440	5	3159440	G	C	0.00311807	0.00270681	0.249576
S05_3159578	5	3159578	A	G	0.00462915	0.00190159	0.0150631
S05_3163637	5	3163637	A	G	0.00359203	0.00253426	0.15663
S05_3163647	5	3163647	G	A	0.000951766	0.00262149	0.716622
S05_3165974	5	3165974	C	T	0.0073428	0.00259844	0.00479366
S05_3165997	5	3165997	C	T	0.00288228	0.00264064	0.275268
S05_3168176	5	3168176	A	T	0.00378424	0.00158254	0.0169447
S05_3168269	5	3168269	C	T	0.00585825	0.00259293	0.0240422
S05_3168369	5	3168369	G	C	0.00376463	0.0015838	0.0176121
S05_3168398	5	3168398	T	C	0.00376463	0.0015838	0.0176121
S05_3168415	5	3168415	G	C	0.00376463	0.0015838	0.0176121
S05_3168421	5	3168421	G	A	-0.00137546	0.00609595	0.821524
S05_3168425	5	3168425	G	A	0.00487688	0.00415687	0.240944
S05_3168427	5	3168427	G	A	0.00587998	0.0039723	0.13907
S05_3168462	5	3168462	C	T	0.00370682	0.00253306	0.143626
S05_3170220	5	3170220	T	C	0.00394457	0.0263539	0.881045
S05_3170237	5	3170237	C	T	0.00398456	0.00161527	0.0137708
S05_3176561	5	3176561	A	G	0.00368386	0.00253051	0.145715
S05_3176565	5	3176565	C	T	0.00368386	0.00253051	0.145715
S05_3176566	5	3176566	T	A	0.00368386	0.00253051	0.145715
S05_3179859	5	3179859	A	C	-0.000457322	0.00184681	0.804464
S05_3180317	5	3180317	G	C	0.00564852	0.00191924	0.00331182
S05_3180325	5	3180325	G	A	0.00564852	0.00191924	0.00331182
S05_3182027	5	3182027	C	T	-0.00116622	0.00174626	0.504366
S05_3202868	5	3202868	T	C	0.000274303	0.00164613	0.867685
S05_3214952	5	3214952	A	T	-0.000104024	0.00161343	0.948603
S05_3217499	5	3217499	C	T	0.00525892	0.00191164	0.00603067
S05_3218236	5	3218236	A	G	0.010705	0.0185794	0.564605
S05_3266197	5	3266197	A	G	-0.0480968	0.026248	0.0671399
S05_3266216	5	3266216	C	T	0.00686695	0.0262783	0.793893
S05_3266217	5	3266217	G	A	0.000587445	0.00153516	0.702039
S05_3266257	5	3266257	T	C	0.00127077	0.026653	0.961981
S05_3266260	5	3266260	A	G	-0.0599115	0.026682	0.0249245
S05_3278865	5	3278865	T	G	0.00279388	0.002512	0.266268
S05_3282032	5	3282032	T	C	0.0157079	0.0186251	0.399188
S05_3282982	5	3282982	A	G	0.0125875	0.0263204	0.632564
S05_3283264	5	3283264	C	T	0.00144297	0.00277772	0.603523
S05_3283276	5	3283276	A	G	-0.00638283	0.025995	0.80608
S05_3283843	5	3283843	A	G	-0.00320519	0.00270776	0.236762
S05_3296700	5	3296700	A	G	-0.0313574	0.026398	0.23512
S05_3296712	5	3296712	A	G	-0.0260028	0.0262898	0.322821
S05_3300843	5	3300843	C	A	0.00657365	0.00264006	0.0129099
S05_3300845	5	3300845	T	A	0.00657365	0.00264006	0.0129099
S05_3302335	5	3302335	C	T	0.00180882	0.00343032	0.59808
S05_3319782	5	3319782	A	T	0.00187435	0.00221153	0.396864
S05_3319868	5	3319868	T	G	0.00423052	0.00176625	0.0167636
S05_3320816	5	3320816	T	A	-0.00170792	0.00135453	0.207591
S05_3341727	5	3341727	C	T	0.00349914	0.00344474	0.309933
S05_3353214	5	3353214	A	G	0.0031556	0.00253438	0.213331
S05_3353232	5	3353232	G	A	0.00244461	0.0029463	0.406861
S05_3353236	5	3353236	G	A	-0.00233432	0.00453344	0.60671
S05_3359474	5	3359474	T	C	-0.000185337	0.00344297	0.957079
S05_3359494	5	3359494	G	A	-0.000185337	0.00344297	0.957079
S05_3366333	5	3366333	T	C	-0.0127092	0.0267579	0.634896
S05_3366351	5	3366351	T	C	-0.0102419	0.0262852	0.696867
S05_3379850	5	3379850	G	A	0.00267423	0.00115673	0.0209522
S05_3410328	5	3410328	G	A	-0.00439399	0.00285507	0.124065
S05_3412703	5	3412703	A	G	-0.0439607	0.0265575	0.0981242
S05_3413066	5	3413066	G	T	-0.00465312	0.00284584	0.102298
S05_3423363	5	3423363	A	G	0.00403385	0.00178074	0.0236738
S05_3425659	5	3425659	C	T	-0.0030115	0.00416312	0.46959
S05_3450033	5	3450033	A	G	0.00184815	0.0261892	0.943752
S05_3450036	5	3450036	G	A	-0.00113022	0.00210435	0.591306
S05_3451584	5	3451584	T	C	-0.00247127	0.0260971	0.924573
S05_3451592	5	3451592	A	G	-0.0193498	0.0264155	0.463997
S05_3460642	5	3460642	C	T	0.00147496	0.00147054	0.316061
S05_3460654	5	3460654	C	T	0.0026312	0.00252326	0.297261
S05_3468466	5	3468466	C	T	-0.00192287	0.00189522	0.310508
S05_3468474	5	3468474	T	G	0.00301803	0.00192256	0.116726
S05_3473472	5	3473472	A	G	0.0049161	0.0266392	0.853618
S05_3486121	5	3486121	T	A	0.000907911	0.00135942	0.504345
S05_3486469	5	3486469	T	C	-0.0247972	0.0188575	0.188769
S05_3500097	5	3500097	C	T	0.00877149	0.00381486	0.0216589
S05_3500138	5	3500138	T	C	0.00877149	0.00381486	0.0216589
S05_3505209	5	3505209	A	G	0.00271991	0.0015279	0.075303
S05_3505591	5	3505591	C	T	0.00180504	0.00118199	0.126995
S05_3505607	5	3505607	A	C	0.00278883	0.00193424	0.149614
S05_3505609	5	3505609	A	G	0.00278883	0.00193424	0.149614
S05_3506790	5	3506790	C	A	0.00168477	0.00214224	0.431757
S05_3506808	5	3506808	G	T	0.00152703	0.0021725	0.48226
S05_3506877	5	3506877	G	T	2.88194e-05	0.00223357	0.989707
S05_3513378	5	3513378	A	T	0.00274351	0.00295546	0.353447
S05_3514406	5	3514406	C	T	-0.000636799	0.00181871	0.726297
S05_3514415	5	3514415	T	C	0.0169924	0.026597	0.523021
S05_3514417	5	3514417	T	C	-0.000636799	0.00181871	0.726297
S05_3514454	5	3514454	C	T	0.00129639	0.00112166	0.248001
S05_3515765	5	3515765	T	C	0.00133543	0.00104344	0.200849
S05_3516581	5	3516581	T	C	-0.0158022	0.0262204	0.546842
S05_3516635	5	3516635	A	G	-0.0137815	0.0263098	0.600503
S05_3517317	5	3517317	C	T	0.000864589	0.00120841	0.474454
S05_3517365	5	3517365	G	C	0.000515047	0.00119174	0.665687
S05_3517423	5	3517423	G	C	-0.00122246	0.0020217	0.545514
S05_3517495	5	3517495	G	A	0.000777713	0.00261059	0.765825
S05_3541178	5	3541178	A	G	0.00151367	0.00100927	0.133938
S05_3541222	5	3541222	C	G	0.00151367	0.00100927	0.133938
S05_3541224	5	3541224	T	C	0.00151367	0.00100927	0.133938
S05_3543215	5	3543215	A	G	-0.0170917	0.00683732	0.01256
S05_3543220	5	3543220	A	G	-0.00337059	0.00553476	0.542649
S05_3543222	5	3543222	T	G	0.000621833	0.00223935	0.781303
S05_3543223	5	3543223	G	T	-0.00668021	0.00881056	0.448477
S05_3543224	5	3543224	G	T	-0.00102116	0.0068177	0.880963
S05_3543225	5	3543225	G	T	-0.00445379	0.00646565	0.491057
S05_3548985	5	3548985	T	C	0.0217901	0.0152527	0.153377
S05_3550384	5	3550384	A	G	-0.0283841	0.0260999	0.277026
S05_3550388	5	3550388	T	C	-0.00484371	0.0259759	0.852108
S05_3551913	5	3551913	G	A	-0.00123486	0.00166374	0.458099
S05_3567151	5	3567151	G	C	-0.0213302	0.0262483	0.416589
S05_3593616	5	3593616	G	A	-0.00744194	0.00739111	0.314196
S05_3593626	5	3593626	G	T	-0.0130935	0.00687776	0.0571821
S05_3593631	5	3593631	C	T	-0.00448803	0.00753633	0.551609
S05_3593650	5	3593650	T	C	-0.0536317	0.0263519	0.0420484
S05_3593664	5	3593664	T	C	-0.00494557	0.00932718	0.596049
S05_3604342	5	3604342	G	A	0.00311102	0.00278295	0.263838
S05_3613371	5	3613371	T	G	-0.00202897	0.0020435	0.320964
S05_3620169	5	3620169	A	G	-0.0174431	0.0184654	0.345033
S05_3620179	5	3620179	A	G	0.0100356	0.0263714	0.703606
S05_3620190	5	3620190	T	C	0.0232939	0.0266832	0.382849
S05_3620936	5	3620936	T	C	-0.00248539	0.00147215	0.0916193
S05_3620937	5	3620937	T	C	-0.00139502	0.0261172	0.957411
S05_3620984	5	3620984	G	T	-0.00266303	0.00221679	0.229873
S05_3632727	5	3632727	G	C	0.00118904	0.00135964	0.382008
S05_3640398	5	3640398	C	T	-0.00173613	0.00418016	0.677977
S05_3642626	5	3642626	A	G	0.0307564	0.0275911	0.265192
S05_3645352	5	3645352	A	T	-0.00259836	0.00432263	0.547882
S05_3645378	5	3645378	T	C	0.0534097	0.0189735	0.00495791
S05_3657962	5	3657962	C	T	-0.00226925	0.00433075	0.600386
S05_3658019	5	3658019	C	T	-0.000866534	0.00443715	0.845199
S05_3658046	5	3658046	C	T	0.00134051	0.00164786	0.4161
S05_3658052	5	3658052	G	C	-0.000866534	0.00443715	0.845199
S05_3692683	5	3692683	A	C	-0.00522254	0.00286789	0.0688494
S05_3697319	5	3697319	G	T	-0.000420532	0.00126825	0.74026
S05_3709199	5	3709199	G	T	-0.00386195	0.0260453	0.882148
S05_3716966	5	3716966	T	C	0.00190666	0.00124846	0.126974
S05_3729734	5	3729734	T	C	0.000432914	0.00298398	0.884672
S05_3729755	5	3729755	A	G	0.000432914	0.00298398	0.884672
S05_3729756	5	3729756	C	A	-0.00102076	0.00199305	0.608634
S05_3730288	5	3730288	C	A	0.00150418	0.00218629	0.491582
S05_3749790	5	3749790	T	C	0.00174937	0.00107787	0.104853
S05_3768603	5	3768603	T	C	-0.000306181	0.00105178	0.771019
S05_3768657	5	3768657	G	T	0.0022602	0.00100434	0.0246021
S05_3768660	5	3768660	A	G	0.0021447	0.000995627	0.0314291
S05_3768683	5	3768683	C	T	0.00227704	0.00100438	0.0235608
S05_3768699	5	3768699	G	A	0.00202108	0.00100098	0.0436971
S05_3770252	5	3770252	A	G	0.000569662	0.00183066	0.755719
S05_3791355	5	3791355	C	G	0.00691395	0.00794797	0.384528
S05_3791356	5	3791356	T	C	0.00383057	0.00738435	0.604036
S05_3791371	5	3791371	C	T	-0.00219018	0.00164545	0.183424
S05_3819212	5	3819212	T	C	-0.0137815	0.0263098	0.600503
S05_3824634	5	3824634	C	T	0.000934033	0.000993353	0.347261
S05_3854677	5	3854677	G	A	0.000818671	0.00166459	0.622941
S05_3866457	5	3866457	A	G	0.000191893	0.00179146	0.914715
S05_3866477	5	3866477	A	G	0.000191893	0.00179146	0.914715
S05_3890445	5	3890445	C	T	-0.000993999	0.00174739	0.569566
S05_3890472	5	3890472	T	G	-0.00016502	0.00268284	0.950964
S05_3890720	5	3890720	G	T	-0.0014579	0.00230865	0.527837
S05_3894157	5	3894157	A	G	0.0169924	0.026597	0.523021
S05_3894207	5	3894207	T	C	-0.0173042	0.02663	0.515946
S05_3929220	5	3929220	T	C	-2.76168e-05	0.00137814	0.984016
S05_3929261	5	3929261	C	T	0.000783811	0.00295254	0.790693
S05_3946541	5	3946541	A	T	6.37917e-05	0.00341358	0.985093
S05_3953165	5	3953165	T	C	0.00277512	0.0020383	0.173616
S05_3953170	5	3953170	A	T	-0.00214627	0.00393802	0.585846
S05_3953171	5	3953171	T	C	0.000836988	0.00196461	0.670161
S05_3953181	5	3953181	A	G	-0.000215083	0.00247195	0.930679
S05_3953182	5	3953182	T	C	0.00358699	0.00241029	0.136961
S05_3953199	5	3953199	C	A	5.26228e-05	0.00456218	0.990799
S05_3953201	5	3953201	T	C	-0.000867324	0.00158946	0.585393
S05_3953210	5	3953210	C	A	-0.00290836	0.00267271	0.276737
S05_3953217	5	3953217	G	C	-9.92931e-06	0.0059182	0.998662
S05_3953220	5	3953220	T	C	-0.000424567	0.00146428	0.771905
S05_3953223	5	3953223	T	C	-0.00472906	0.002528	0.0616329
S05_3956272	5	3956272	C	A	-0.00205234	0.00336245	0.541731
S05_3988106	5	3988106	C	A	-0.00647634	0.00438192	0.139678
S05_3988181	5	3988181	A	G	-0.00555223	0.00280804	0.0482397
S05_3988190	5	3988190	C	A	-0.00024215	0.00269147	0.928326
S05_3994141	5	3994141	T	G	-0.00382052	0.00433278	0.378077
S05_3994142	5	3994142	A	T	-0.00382052	0.00433278	0.378077
S05_3994145	5	3994145	G	A	-0.00382052	0.00433278	0.378077
S05_3994223	5	3994223	T	G	0.0117364	0.0119661	0.326888
S05_3994247	5	3994247	A	G	0.00152363	0.0265702	0.954281
S05_3999517	5	3999517	C	A	0.00701426	0.00269711	0.00941865
S05_4000229	5	4000229	C	A	0.00256874	0.00142519	0.0717355
S05_4000245	5	4000245	G	C	-0.00218332	0.00114127	0.055977
S05_4000262	5	4000262	C	A	-0.00287794	0.00123835	0.0202908
S05_4000265	5	4000265	T	C	-0.00221192	0.00114034	0.0526495
S05_4000272	5	4000272	C	A	0.00453656	0.00262287	0.0839553
S05_4000429	5	4000429	G	A	-0.0313574	0.026398	0.23512
S05_4000514	5	4000514	T	C	0.0100943	0.0265554	0.703921
S05_4000618	5	4000618	A	G	-0.0128104	0.0152201	0.400135
S05_4023406	5	4023406	T	C	0.00138223	0.00114123	0.226068
S05_4023418	5	4023418	C	T	0.00111878	0.0025381	0.659442
S05_4024121	5	4024121	A	G	0.000724302	0.0264173	0.978131
S05_4043473	5	4043473	T	C	0.000724302	0.0264173	0.978131
S05_4043475	5	4043475	T	C	0.00953405	0.0262526	0.716544
S05_4047512	5	4047512	A	G	-0.0036144	0.0018163	0.0468195
S05_4062209	5	4062209	T	C	-0.00766644	0.0264425	0.771921
S05_4062301	5	4062301	A	C	-0.0120005	0.0191431	0.530855
S05_4062311	5	4062311	C	G	-0.00096021	0.00149672	0.521293
S05_4072706	5	4072706	G	T	-0.000423215	0.0042352	0.920418
S05_4072747	5	4072747	A	T	0.000517641	0.00207149	0.802717
S05_4088984	5	4088984	A	G	-0.0250312	0.0150926	0.0974757
S05_4088990	5	4088990	A	G	-0.0180373	0.0261339	0.490209
S05_4095409	5	4095409	A	G	0.0013827	0.0034946	0.69242
S05_4095410	5	4095410	T	C	0.0013827	0.0034946	0.69242
S05_4095431	5	4095431	A	C	-0.00110974	0.00315137	0.724791
S05_4095514	5	4095514	T	C	0.00900024	0.0266444	0.73558
S05_4095818	5	4095818	T	C	-0.000360162	0.00881254	0.967407
S05_4095862	5	4095862	A	G	-0.0178878	0.0264483	0.498961
S05_4095885	5	4095885	G	A	0.00616174	0.00270757	0.0230365
S05_4099195	5	4099195	G	A	0.00514407	0.0026124	0.0491709
S05_4099228	5	4099228	G	A	0.000322345	0.00633604	0.959434
S05_4099233	5	4099233	C	G	-0.00445594	0.00549296	0.417406
S05_4100554	5	4100554	C	T	-0.000605789	0.00221282	0.784313
S05_4100867	5	4100867	A	T	0.00129059	0.00229431	0.573869
S05_4100970	5	4100970	A	G	0.00700187	0.00442668	0.113972
S05_4100978	5	4100978	C	T	0.00277191	0.00279464	0.321462
S05_4101438	5	4101438	C	T	0.000160301	0.00211692	0.939651
S05_4101439	5	4101439	G	A	0.00180412	0.00683807	0.791953
S05_4102734	5	4102734	G	A	-0.00569267	0.00304908	0.0621432
S05_4103612	5	4103612	G	T	-0.00814886	0.00420523	0.0528824
S05_4103630	5	4103630	G	A	0.000716807	0.00310305	0.817353
S05_4105890	5	4105890	C	T	1.37727e-05	0.00667081	0.998353
S05_4105964	5	4105964	G	A	-0.00113551	0.00266983	0.670686
S05_4105989	5	4105989	C	T	-0.00178789	0.00273395	0.513263
S05_4107503	5	4107503	C	T	0.000101532	0.00117394	0.931092
S05_4111010	5	4111010	T	C	0.00288792	0.00341276	0.397602
S05_4113386	5	4113386	G	A	-0.000607419	0.00177367	0.732062
S05_4130845	5	4130845	C	T	-0.00153182	0.00230018	0.505568
S05_4130875	5	4130875	A	G	-0.000142414	0.00148504	0.923617
S05_4130883	5	4130883	C	A	0.00632306	0.00265875	0.0175525
S05_4131661	5	4131661	C	T	-0.00150132	0.00156422	0.337356
S05_4136354	5	4136354	T	C	-0.000469321	0.0018349	0.798168
S05_4136376	5	4136376	G	A	0.00387091	0.00379144	0.307479
S05_4136385	5	4136385	A	G	-0.000539284	0.00183913	0.769398
S05_4153942	5	4153942	C	T	-0.000545695	0.00110102	0.620249
S05_4153943	5	4153943	G	C	-0.000911539	0.00110702	0.410433
S05_4168858	5	4168858	C	A	0.00601504	0.00269614	0.0258666
S05_4168876	5	4168876	A	G	-0.01021	0.0264069	0.69909
S05_4178731	5	4178731	C	T	0.00080452	0.00119218	0.499915
S05_4178735	5	4178735	C	T	0.00641814	0.00267069	0.0164042
S05_4183892	5	4183892	T	C	0.0023359	0.0265925	0.930018
S05_4194437	5	4194437	T	C	-0.0238978	0.0265324	0.367928
S05_4197018	5	4197018	T	C	-1.07631e-05	0.00142983	0.993995
S05_4197058	5	4197058	T	C	0.00495701	0.0186819	0.790794
S05_4197086	5	4197086	G	A	0.000591551	0.0010189	0.561632
S05_4217460	5	4217460	A	G	0.0241416	0.0261176	0.355493
S05_4217483	5	4217483	A	G	-0.0183109	0.0265999	0.491346
S05_4217507	5	4217507	T	C	-0.034772	0.0265739	0.190953
S05_4217887	5	4217887	A	G	2.40794e-05	0.0263	0.99927
S05_4217892	5	4217892	T	C	0.00875535	0.0153405	0.568287
S05_4217894	5	4217894	A	G	-0.0150487	0.0267147	0.573328
S05_4217895	5	4217895	A	G	-0.0283558	0.0263408	0.28192
S05_4224977	5	4224977	C	A	-0.00144985	0.0013192	0.27197
S05_4278424	5	4278424	G	A	0.00131962	0.00252267	0.600998
S05_4278910	5	4278910	C	A	0.00146804	0.00291701	0.614869
S05_4278911	5	4278911	T	C	0.0049161	0.0266392	0.853618
S05_4279078	5	4279078	G	A	0.000753562	0.00300913	0.802301
S05_4284320	5	4284320	T	C	-0.00502309	0.00462511	0.277675
S05_4289812	5	4289812	C	G	-7.05857e-05	0.0012275	0.954154
S05_4321713	5	4321713	C	A	0.000291545	0.00420557	0.944744
S05_4343033	5	4343033	C	G	-0.000912719	0.00153464	0.552126
S05_4372592	5	4372592	G	A	0.000193825	0.00125703	0.877483
S05_4372615	5	4372615	A	T	0.000186147	0.00131323	0.887303
S05_4379020	5	4379020	A	T	-0.00998154	0.00398986	0.012491
S05_4383564	5	4383564	G	C	-0.00137583	0.00187192	0.462494
S05_4408472	5	4408472	T	C	0.00235869	0.00973726	0.808641
S05_4408519	5	4408519	A	G	0.00727212	0.0064037	0.256345
S05_4411874	5	4411874	G	A	0.000720955	0.00120644	0.550226
S05_4411890	5	4411890	A	G	0.000907609	0.001359	0.504359
S05_4454095	5	4454095	G	A	-0.00303613	0.00232449	0.191751
S05_4454127	5	4454127	A	G	0.00206335	0.00127524	0.105923
S05_4454144	5	4454144	T	C	0.0212536	0.0260439	0.414622
S05_4458330	5	4458330	A	G	-0.0203518	0.0151346	0.178969
S05_4458341	5	4458341	T	C	0.00281305	0.018588	0.879735
S05_4466115	5	4466115	A	G	-0.00211995	0.00187384	0.258137
S05_4467457	5	4467457	C	G	0.000533615	0.00161013	0.740392
S05_4487707	5	4487707	T	C	0.0221224	0.0263895	0.402029
S05_4487721	5	4487721	A	G	-0.0173042	0.02663	0.515946
S05_4487872	5	4487872	G	A	0.000174584	0.00107509	0.871026
S05_4495086	5	4495086	T	C	-0.0660983	0.026191	0.0117406
S05_4495107	5	4495107	C	T	0.0131839	0.0263808	0.617339
S05_4495301	5	4495301	C	G	0.000391823	0.00138356	0.777073
S05_4495325	5	4495325	G	A	-0.00126654	0.00159469	0.427225
S05_4497615	5	4497615	T	G	-0.000188434	0.00143752	0.895732
S05_4497656	5	4497656	C	A	-0.000188434	0.00143752	0.895732
S05_4499249	5	4499249	G	C	-0.00253805	0.00444202	0.567853
S05_4503238	5	4503238	T	A	-0.000954549	0.00231837	0.680609
S05_4503239	5	4503239	A	T	-0.000954549	0.00231837	0.680609
S05_4503249	5	4503249	T	C	0.000538106	0.0012823	0.674823
S05_4503255	5	4503255	C	A	-0.00266606	0.00232976	0.252706
S05_4503280	5	4503280	C	T	0.00271071	0.00197632	0.170446
S05_4503292	5	4503292	T	C	0.00614397	0.00451027	0.173385
S05_4508166	5	4508166	T	C	0.000256578	0.00954489	0.978559
S05_4509151	5	4509151	G	T	-0.00161554	0.00386718	0.6762
S05_4509177	5	4509177	A	G	-0.00161554	0.00386718	0.6762
S05_4509179	5	4509179	T	G	-0.00161554	0.00386718	0.6762
S05_4509240	5	4509240	A	G	0.000718422	0.00163178	0.659822
S05_4509248	5	4509248	G	A	0.00174965	0.0021583	0.417722
S05_4513204	5	4513204	G	A	-0.0054854	0.00441647	0.214467
S05_4527542	5	4527542	T	A	0.000776128	0.00117033	0.50735
S05_4557931	5	4557931	G	A	0.000573057	0.00200977	0.77559
S05_4561324	5	4561324	C	T	-0.000975424	0.0039002	0.802556
S05_4561346	5	4561346	A	G	-0.00300375	0.00230647	0.193058
S05_4561354	5	4561354	C	T	-0.000975424	0.0039002	0.802556
S05_4561382	5	4561382	G	A	0.00113664	0.00580049	0.844678
S05_4561406	5	4561406	G	C	-0.000987081	0.00159602	0.536388
S05_4561408	5	4561408	C	A	0.000797965	0.00211842	0.706479
S05_4561427	5	4561427	G	A	0.00113664	0.00580049	0.844678
S05_4564175	5	4564175	G	A	0.00053673	0.00200584	0.789066
S05_4564188	5	4564188	G	A	0.000389312	0.00201438	0.846783
S05_4583980	5	4583980	G	C	-0.000179871	0.00251078	0.942901
S05_4591930	5	4591930	T	C	0.00073442	0.0013172	0.577247
S05_4591954	5	4591954	C	G	0.000485836	0.00170445	0.775662
S05_4614418	5	4614418	G	T	0.000636898	0.00198715	0.748639
S05_4654730	5	4654730	T	G	0.000872058	0.00121661	0.473642
S05_4654736	5	4654736	T	G	-0.00253489	0.00236729	0.284476
S05_4654742	5	4654742	G	T	-0.00253489	0.00236729	0.284476
S05_4663840	5	4663840	A	G	0.0136032	0.0259558	0.600311
S05_4664999	5	4664999	T	G	0.00393971	0.00197417	0.0462003
S05_4665015	5	4665015	C	T	0.00393971	0.00197417	0.0462003
S05_4665042	5	4665042	A	C	0.00393971	0.00197417	0.0462003
S05_4665043	5	4665043	T	C	0.00393971	0.00197417	0.0462003
S05_4665315	5	4665315	G	C	0.00129264	0.00176398	0.463824
S05_4665330	5	4665330	A	T	-0.00484432	0.00372354	0.193508
S05_4673975	5	4673975	G	A	0.00231749	0.00155402	0.136149
S05_4673988	5	4673988	C	T	-0.00146084	0.00157215	0.35297
S05_4686206	5	4686206	A	G	0.0131839	0.0263808	0.617339
S05_4686225	5	4686225	T	C	0.028774	0.0262734	0.27366
S05_4709055	5	4709055	T	C	0.000713766	0.00113577	0.529835
S05_4709063	5	4709063	T	C	-0.00159237	0.00166493	0.339051
S05_4709101	5	4709101	A	C	0.0032861	0.00214712	0.126164
S05_4709102	5	4709102	A	G	0.0032861	0.00214712	0.126164
S05_4709130	5	4709130	C	G	0.00140694	0.00164562	0.392744
S05_4709158	5	4709158	T	A	0.000640815	0.00114094	0.574455
S05_4709160	5	4709160	G	A	0.00782173	0.00371067	0.0352458
S05_4709164	5	4709164	T	C	0.00023734	0.00219155	0.913778
S05_4709765	5	4709765	C	T	-0.000878075	0.00155071	0.571336
S05_4709767	5	4709767	A	G	-0.00320897	0.00403231	0.426297
S05_4709792	5	4709792	C	A	-0.000878075	0.00155071	0.571336
S05_4709800	5	4709800	C	A	0.00305196	0.00162718	0.0609497
S05_4711135	5	4711135	T	G	0.00332326	0.00160517	0.0386337
S05_4712382	5	4712382	A	G	-0.0158022	0.0262204	0.546842
S05_4712400	5	4712400	C	T	0.0118526	0.0264946	0.654695
S05_4712409	5	4712409	A	G	0.00616148	0.026452	0.815855
S05_4712420	5	4712420	A	G	-0.00492176	0.0188241	0.793782
S05_4712627	5	4712627	A	G	-0.000205964	0.00116465	0.859659
S05_4712676	5	4712676	A	G	0.0248663	0.0260889	0.340713
S05_4714464	5	4714464	G	A	0.0104523	0.0144194	0.468668
S05_4720462	5	4720462	C	T	-0.00139762	0.0033887	0.680094
S05_4725506	5	4725506	A	G	0.00289449	0.00185696	0.119324
S05_4726363	5	4726363	T	G	0.00519724	0.00271255	0.0556029
S05_4758598	5	4758598	T	G	0.00207986	0.00122898	0.090839
S05_4781199	5	4781199	T	C	-0.0071844	0.0132351	0.587348
S05_4781249	5	4781249	C	T	0.00077919	0.00256092	0.760981
S05_4781255	5	4781255	T	C	0.0214377	0.0263905	0.416766
S05_4798064	5	4798064	C	T	0.00407566	0.00195494	0.0372978
S05_4798065	5	4798065	G	A	0.00407566	0.00195494	0.0372978
S05_4798066	5	4798066	T	G	0.000751753	0.00745583	0.919704
S05_4799717	5	4799717	C	T	-0.00103068	0.00180417	0.567919
S05_4799720	5	4799720	C	T	0.00103577	0.00233065	0.656826
S05_4799729	5	4799729	C	T	0.00103577	0.00233065	0.656826
S05_4802707	5	4802707	C	T	0.00485007	0.00261477	0.0638588
S05_4802805	5	4802805	C	T	-0.000882649	0.00171205	0.606263
S05_4803249	5	4803249	A	C	0.000675303	0.00132963	0.611624
S05_4803286	5	4803286	G	A	0.00496527	0.00267304	0.0634789
S05_4817997	5	4817997	A	G	0.000744615	0.00152714	0.625932
S05_4818039	5	4818039	T	C	-0.00484371	0.0259759	0.852108
S05_4818043	5	4818043	T	C	0.00831444	0.0260771	0.749903
S05_4818049	5	4818049	C	T	0.00177036	0.00136792	0.195845
S05_4850615	5	4850615	C	T	-0.00204004	0.00187014	0.275558
S05_4850621	5	4850621	C	T	-0.00204004	0.00187014	0.275558
S05_4850632	5	4850632	A	C	-0.00218013	0.00186168	0.241809
S05_4853344	5	4853344	C	T	-0.000804367	0.0017002	0.636226
S05_4853410	5	4853410	A	G	0.00516262	0.00268199	0.054475
S05_4853418	5	4853418	A	G	-0.00602875	0.00397762	0.129867
S05_4854807	5	4854807	C	T	-0.000869841	0.00134314	0.517357
S05_4854827	5	4854827	C	G	0.00173937	0.00167465	0.299177
S05_4858250	5	4858250	T	C	-0.00231403	0.00191462	0.22705
S05_4858272	5	4858272	T	C	-0.00231403	0.00191462	0.22705
S05_4869479	5	4869479	A	G	-0.000614137	0.00103079	0.551427
S05_4869501	5	4869501	G	A	0.0023244	0.00169754	0.171169
S05_4870119	5	4870119	A	G	-0.00344964	0.00437067	0.43011
S05_4875892	5	4875892	C	T	0.000819353	0.002182	0.707351
S05_4876471	5	4876471	G	T	0.00277407	0.00293863	0.345359
S05_4876555	5	4876555	C	T	-0.00160029	0.00385158	0.677859
S05_4876573	5	4876573	G	A	-0.0045446	0.00286221	0.112597
S05_4889607	5	4889607	G	A	-0.0026789	0.00189193	0.157047
S05_4889661	5	4889661	C	T	-0.0026789	0.00189193	0.157047
S05_4890137	5	4890137	A	G	0.0241876	0.0261246	0.354707
S05_4890140	5	4890140	C	T	-0.00228117	0.00191301	0.233322
S05_4890154	5	4890154	T	C	-0.0371174	0.0264043	0.160062
S05_4891052	5	4891052	T	C	-0.00286838	0.00191149	0.133722
S05_4891053	5	4891053	C	T	-0.00286838	0.00191149	0.133722
S05_4892027	5	4892027	G	A	-0.000236707	0.00113747	0.835187
S05_4892037	5	4892037	A	G	-0.00282275	0.00189432	0.136457
S05_4892045	5	4892045	A	T	-0.00282275	0.00189432	0.136457
S05_4915803	5	4915803	G	C	0.00100545	0.00201299	0.617533
S05_4915835	5	4915835	C	T	0.00057754	0.00173312	0.739014
S05_4915844	5	4915844	C	T	0.00148214	0.00107701	0.169025
S05_4923068	5	4923068	G	C	-0.000108626	0.00139388	0.937896
S05_4923119	5	4923119	G	A	-0.0028768	0.00187816	0.125858
S05_4927007	5	4927007	T	G	-0.00422377	0.00958137	0.659414
S05_4927008	5	4927008	T	G	-0.00238404	0.00370155	0.519655
S05_4934832	5	4934832	T	A	-0.00342425	0.00263068	0.193282
S05_4935865	5	4935865	A	G	0.00330806	0.00252979	0.191245
S05_4935912	5	4935912	T	A	0.000780624	0.00163874	0.633908
S05_4935927	5	4935927	A	G	0.00105281	0.00138369	0.446883
S05_4935945	5	4935945	A	G	-0.000153584	0.0017533	0.930211
S05_4935949	5	4935949	C	A	0.000814281	0.00163744	0.619077
S05_4936672	5	4936672	C	A	0.00191326	0.00264731	0.469993
S05_4949169	5	4949169	G	A	-0.00265831	0.00437958	0.543981
S05_4960514	5	4960514	G	A	-0.00461168	0.00649938	0.478117
S05_4960526	5	4960526	G	A	-0.00877171	0.013568	0.518079
S05_4960606	5	4960606	G	A	-0.00174969	0.00289877	0.546225
S05_4962379	5	4962379	A	G	0.000477273	0.00261996	0.855482
S05_4962391	5	4962391	T	A	0.00496719	0.00484906	0.305871
S05_4965068	5	4965068	G	A	-0.00207697	0.00431724	0.630542
S05_4969526	5	4969526	T	G	0.000267135	0.00107596	0.803964
S05_4971620	5	4971620	C	T	-0.000546619	0.00324274	0.866165
S05_4973300	5	4973300	G	A	-0.00558062	0.00388882	0.151535
S05_4973305	5	4973305	T	C	0.0345389	0.0264799	0.192366
S05_4979745	5	4979745	C	T	-0.00211189	0.00264277	0.424378
S05_4981723	5	4981723	C	A	0.00453326	0.00413533	0.273199
S05_4981759	5	4981759	C	T	0.00195876	0.00230271	0.395141
S05_4992166	5	4992166	T	C	0.0022674	0.001492	0.128849
S05_4998900	5	4998900	C	G	-0.00208074	0.00266637	0.43533
S05_4998932	5	4998932	C	T	0.00247316	0.00195791	0.206776
S05_5003039	5	5003039	G	A	-0.00335103	0.00443432	0.449974
S05_5003829	5	5003829	G	A	-0.00127671	0.00214064	0.551011
S05_5003842	5	5003842	G	A	-0.00303084	0.00431929	0.483002
S05_5023662	5	5023662	C	T	0.000455812	0.00477789	0.924013
S05_5023679	5	5023679	C	T	-0.000120279	0.00638009	0.984962
S05_5027886	5	5027886	C	T	0.00146935	0.00170349	0.388557
S05_5027897	5	5027897	C	T	0.00125978	0.00380416	0.740583
S05_5027914	5	5027914	C	T	0.00125978	0.00380416	0.740583
S05_5040187	5	5040187	G	C	-0.0029748	0.0017872	0.0962723
S05_5040970	5	5040970	T	C	-0.00295048	0.00177023	0.0958298
S05_5040972	5	5040972	A	G	-0.000941695	0.0188411	0.960146
S05_5040994	5	5040994	C	G	-0.00284237	0.00176607	0.107784
S05_5045665	5	5045665	G	A	0.00304431	0.00282736	0.281816
S05_5045707	5	5045707	T	C	0.00304431	0.00282736	0.281816
S05_5059591	5	5059591	T	G	0.00059415	0.00212136	0.779465
S05_5061347	5	5061347	C	T	-0.000541524	0.00240448	0.821851
S05_5061379	5	5061379	A	G	0.00248214	0.00278329	0.372678
S05_5061399	5	5061399	T	C	0.00162472	0.00252302	0.519724
S05_5061413	5	5061413	C	T	0.00162472	0.00252302	0.519724
S05_5064484	5	5064484	A	G	-0.00153749	0.00124898	0.218566
S05_5064539	5	5064539	G	A	0.00296303	0.00192999	0.124984
S05_5069753	5	5069753	T	C	0.0128994	0.00958133	0.178457
S05_5069761	5	5069761	G	A	0.0128994	0.00958133	0.178457
S05_5069775	5	5069775	T	A	0.0128994	0.00958133	0.178457
S05_5092120	5	5092120	C	T	0.00209837	0.00182911	0.251526
S05_5101637	5	5101637	C	T	0.0005348	0.00166483	0.748089
S05_5101652	5	5101652	G	A	0.000818467	0.00265356	0.7578
S05_5107710	5	5107710	C	G	-0.00180754	0.00423281	0.669433
S05_5116030	5	5116030	A	C	-0.00221383	0.0046033	0.630659
S05_5116047	5	5116047	G	A	-0.00221383	0.0046033	0.630659
S05_5116082	5	5116082	G	A	-0.00221383	0.0046033	0.630659
S05_5119670	5	5119670	T	C	-8.37402e-05	0.00113133	0.941007
S05_5119675	5	5119675	G	A	-0.00538317	0.0029037	0.0639988
S05_5119697	5	5119697	C	T	-0.00228749	0.00452088	0.612962
S05_5119727	5	5119727	T	G	-0.00325434	0.00430219	0.449535
S05_5121500	5	5121500	G	T	-0.00538317	0.0029037	0.0639988
S05_5131675	5	5131675	C	T	0.00681285	0.00415287	0.101159
S05_5131751	5	5131751	C	T	0.00243901	0.0028884	0.398607
S05_5152158	5	5152158	A	C	-0.00218643	0.00419418	0.602253
S05_5152160	5	5152160	T	A	-0.00218643	0.00419418	0.602253
S05_5152182	5	5152182	A	G	-0.00218643	0.00419418	0.602253
S05_5154373	5	5154373	T	G	-0.0028768	0.00456996	0.52914
S05_5159411	5	5159411	C	T	-0.00362777	0.00432202	0.401429
S05_5159444	5	5159444	C	T	0.00168656	0.00192388	0.380855
S05_5159459	5	5159459	T	C	-0.00295999	0.00272246	0.277145
S05_5168106	5	5168106	A	G	0.00831444	0.0260771	0.749903
S05_5168108	5	5168108	A	G	-0.0128148	0.0187604	0.49469
S05_5168122	5	5168122	C	G	0.00231416	0.00159962	0.148244
S05_5168148	5	5168148	G	C	-0.00422135	0.00257525	0.101433
S05_5168711	5	5168711	G	A	0.0183369	0.00966247	0.0579698
S05_5172382	5	5172382	A	C	0.00042113	0.00271313	0.876674
S05_5172412	5	5172412	T	C	-0.000412381	0.0010958	0.706738
S05_5172867	5	5172867	A	G	0.00335254	0.00188948	0.0762632
S05_5193506	5	5193506	T	C	-0.00473449	0.00290172	0.103023
S05_5193536	5	5193536	A	T	-0.000705877	0.00105045	0.501729
S05_5202319	5	5202319	A	G	-0.00221874	0.00245717	0.366726
S05_5202395	5	5202395	C	T	-8.69524e-05	0.00100075	0.930775
S05_5219239	5	5219239	C	T	0.000552939	0.00131428	0.674038
S05_5219268	5	5219268	C	A	0.000552939	0.00131428	0.674038
S05_5220041	5	5220041	A	G	-0.00323719	0.00139858	0.0208014
S05_5220049	5	5220049	C	T	0.00176824	0.00245035	0.470663
S05_5232976	5	5232976	C	A	0.00128255	0.00189389	0.498405
S05_5244920	5	5244920	G	A	0.00040399	0.0035267	0.908819
S05_5244926	5	5244926	G	A	0.00040399	0.0035267	0.908819
S05_5253408	5	5253408	T	A	0.000263178	0.00193335	0.891745
S05_5253456	5	5253456	C	A	0.000792421	0.00125078	0.526501
S05_5255912	5	5255912	T	C	0.000543283	0.00116616	0.641389
S05_5262365	5	5262365	C	A	-8.29114e-05	0.0013799	0.952098
S05_5262413	5	5262413	G	C	0.00272382	0.00196297	0.165516
S05_5263108	5	5263108	C	A	-0.00113276	0.00196616	0.564634
S05_5263130	5	5263130	A	G	-0.00117196	0.00105284	0.265869
S05_5263133	5	5263133	C	T	-0.0013119	0.00197589	0.506847
S05_5267849	5	5267849	C	T	0.00163462	0.00131191	0.213014
S05_5267854	5	5267854	A	T	-0.00444978	0.00282025	0.114876
S05_5267890	5	5267890	T	C	-0.0489918	0.0260143	0.0599057
S05_5267897	5	5267897	T	C	-0.015571	0.0263656	0.554913
S05_5268109	5	5268109	A	G	-0.000472863	0.00258015	0.854617
S05_5268134	5	5268134	T	C	-0.000472863	0.00258015	0.854617
S05_5270590	5	5270590	A	T	-0.00299025	0.00149606	0.0458608
S05_5284883	5	5284883	A	G	-0.000632356	0.0018798	0.736632
S05_5284962	5	5284962	T	C	0.0404562	0.018659	0.0303401
S05_5286534	5	5286534	G	C	0.0010712	0.00168733	0.525646
S05_5291064	5	5291064	T	A	-0.00108616	0.0015843	0.493111
S05_5291065	5	5291065	T	A	-0.000934686	0.00137881	0.497969
S05_5291840	5	5291840	G	C	0.00136906	0.00126137	0.277973
S05_5294507	5	5294507	T	C	0.0174372	0.0186147	0.34908
S05_5306907	5	5306907	C	T	-0.000484469	0.00109381	0.657903
S05_5307012	5	5307012	G	A	0.000352767	0.00147399	0.810893
S05_5313101	5	5313101	C	A	-0.000453306	0.00109411	0.678718
S05_5313107	5	5313107	A	G	-0.000453306	0.00109411	0.678718
S05_5320973	5	5320973	T	C	0.00236984	0.00165848	0.153285
S05_5321045	5	5321045	G	A	0.000220079	0.00249121	0.929619
S05_5328764	5	5328764	T	C	-0.00062114	0.00226192	0.783665
S05_5328784	5	5328784	C	T	-0.00062114	0.00226192	0.783665
S05_5328804	5	5328804	T	C	2.40794e-05	0.0263	0.99927
S05_5328833	5	5328833	G	A	0.00470854	0.00441836	0.286785
S05_5338535	5	5338535	A	G	0.000151022	0.00121412	0.901029
S05_5338551	5	5338551	C	T	-0.00126567	0.00134399	0.346523
S05_5350239	5	5350239	C	T	0.00214402	0.0018719	0.252283
S05_5366663	5	5366663	T	G	0.0100356	0.0263714	0.703606
S05_5366700	5	5366700	T	C	-0.00443204	0.0261444	0.865415
S05_5366717	5	5366717	T	C	-0.00754138	0.0261084	0.772747
S05_5374933	5	5374933	G	C	0.00215133	0.00139485	0.123254
S05_5374942	5	5374942	G	C	0.000654007	0.00130154	0.615418
S05_5375321	5	5375321	T	C	0.0010794	0.00113182	0.340434
S05_5375334	5	5375334	A	C	6.55543e-05	0.00440682	0.988134
S05_5375336	5	5375336	C	T	6.55543e-05	0.00440682	0.988134
S05_5375351	5	5375351	T	A	0.000700576	0.00127502	0.582789
S05_5375361	5	5375361	A	T	0.00084985	0.0012765	0.50569
S05_5375365	5	5375365	C	T	6.55543e-05	0.00440682	0.988134
S05_5385879	5	5385879	C	T	0.00264335	0.00454269	0.560749
S05_5385882	5	5385882	T	C	0.00183392	0.00412825	0.656951
S05_5385883	5	5385883	G	A	0.00640243	0.00512622	0.211924
S05_5385885	5	5385885	A	G	-0.00542102	0.00563952	0.336618
S05_5385887	5	5385887	A	G	0.00348309	0.00509663	0.49448
S05_5385893	5	5385893	T	C	-0.000511733	0.00373336	0.890998
S05_5385906	5	5385906	T	C	0.00110217	0.00452205	0.807479
S05_5385913	5	5385913	T	C	0.0076013	0.00393778	0.0537985
S05_5385922	5	5385922	A	G	-0.00281308	0.00518123	0.587274
S05_5385926	5	5385926	T	C	-0.0031075	0.00375871	0.408545
S05_5388302	5	5388302	C	A	-1.98209e-05	0.00157482	0.98996
S05_5388303	5	5388303	T	C	0.0133975	0.00523476	0.0106091
S05_5388311	5	5388311	A	G	0.00258583	0.00473506	0.585097
S05_5388312	5	5388312	T	C	0.00332423	0.0051251	0.516709
S05_5388330	5	5388330	T	C	-0.0102864	0.00515942	0.0464084
S05_5388339	5	5388339	T	C	0.000347736	0.00368582	0.924852
S05_5388349	5	5388349	G	C	-1.98209e-05	0.00157482	0.98996
S05_5388356	5	5388356	T	C	-0.00203959	0.00473368	0.666641
S05_5397679	5	5397679	T	G	0.00130867	0.00134533	0.330874
S05_5397685	5	5397685	T	C	0.00111462	0.00155274	0.472997
S05_5397687	5	5397687	G	A	0.000133361	0.00126366	0.915969
S05_5397700	5	5397700	G	A	0.000538984	0.00178922	0.763284
S05_5397847	5	5397847	A	G	-0.00404297	0.00248298	0.103729
S05_5397869	5	5397869	T	G	-0.00315212	0.0025316	0.213333
S05_5397878	5	5397878	A	T	-0.00408302	0.00270124	0.130915
S05_5401968	5	5401968	T	C	0.0140132	0.0263988	0.595637
S05_5401990	5	5401990	A	G	0.0172789	0.0186094	0.353334
S05_5410820	5	5410820	C	A	-0.000164804	0.00175977	0.925402
S05_5410857	5	5410857	T	A	-0.000624206	0.00173633	0.719287
S05_5411188	5	5411188	C	T	0.00434294	0.00376495	0.248927
S05_5411227	5	5411227	C	T	-0.00159572	0.00162993	0.327772
S05_5411229	5	5411229	T	C	-0.000312343	0.00190781	0.869981
S05_5411260	5	5411260	G	A	-0.00340182	0.00277277	0.220112
S05_5411264	5	5411264	G	A	-0.00340182	0.00277277	0.220112
S05_5411265	5	5411265	G	A	-0.00340182	0.00277277	0.220112
S05_5411278	5	5411278	C	T	0.00151249	0.0022423	0.500107
S05_5411369	5	5411369	A	T	-0.000597237	0.00242413	0.805437
S05_5411373	5	5411373	G	C	-0.000373434	0.00244129	0.878451
S05_5420801	5	5420801	T	A	-0.00151292	0.00420901	0.719323
S05_5420810	5	5420810	T	C	0.00152156	0.00140397	0.27869
S05_5420931	5	5420931	C	A	0.000519549	0.0011704	0.657189
S05_5420943	5	5420943	C	T	-0.000238615	0.00148474	0.872347
S05_5420973	5	5420973	C	G	0.00122203	0.00151253	0.419289
S05_5420995	5	5420995	C	T	0.0011508	0.00187501	0.539493
S05_5450380	5	5450380	T	C	-0.00125934	0.00146872	0.391373
S05_5463745	5	5463745	G	A	2.66559e-07	0.00145099	0.999853
S05_5469801	5	5469801	A	G	-0.0176499	0.0265353	0.506084
S05_5469806	5	5469806	G	A	-0.00103796	0.00145517	0.475806
S05_5477435	5	5477435	C	T	-0.00184943	0.00140857	0.18944
S05_5481064	5	5481064	A	C	0.00390797	0.00495732	0.430663
S05_5481116	5	5481116	T	C	0.00948516	0.0266514	0.72198
S05_5500293	5	5500293	G	C	0.00109593	0.0013106	0.403209
S05_5502431	5	5502431	A	T	-0.00130808	0.00427753	0.759808
S05_5552870	5	5552870	G	T	-0.00366406	0.00233442	0.116777
S05_5552895	5	5552895	A	G	-0.00366406	0.00233442	0.116777
S05_5552897	5	5552897	G	A	-0.00366406	0.00233442	0.116777
S05_5582190	5	5582190	A	C	-0.000658899	0.00119896	0.582724
S05_5582214	5	5582214	G	C	0.00067895	0.00135059	0.615263
S05_5582257	5	5582257	T	G	-0.00218755	0.00215494	0.310247
S05_5582265	5	5582265	G	A	-0.000740373	0.00237561	0.755356
S05_5582268	5	5582268	G	A	-0.00183397	0.001727	0.288475
S05_5582271	5	5582271	G	A	-9.11916e-05	0.00208013	0.96504
S05_5582421	5	5582421	A	G	-0.00152798	0.00203557	0.453015
S05_5582424	5	5582424	G	C	-0.00307428	0.00234984	0.191022
S05_5582468	5	5582468	T	A	-0.00257611	0.00224899	0.252251
S05_5587542	5	5587542	A	G	-0.0371174	0.0264043	0.160062
S05_5605772	5	5605772	T	C	-0.00140178	0.00195571	0.473661
S05_5605773	5	5605773	G	A	-0.00140178	0.00195571	0.473661
S05_5605774	5	5605774	C	T	-0.00140178	0.00195571	0.473661
S05_5607019	5	5607019	C	A	-0.000734782	0.00113472	0.517402
S05_5607105	5	5607105	G	A	-0.00129925	0.00115212	0.259673
S05_5608023	5	5608023	A	C	-0.000464507	0.00716499	0.94832
S05_5608057	5	5608057	T	C	-0.000930155	0.00113165	0.411271
S05_5608852	5	5608852	G	A	-0.000561804	0.00115117	0.625619
S05_5608870	5	5608870	T	G	-0.000561804	0.00115117	0.625619
S05_5608872	5	5608872	C	T	-0.0029663	0.00266464	0.265842
S05_5608889	5	5608889	G	A	-0.000561804	0.00115117	0.625619
S05_5611725	5	5611725	C	G	-0.000519901	0.00117746	0.658897
S05_5611726	5	5611726	T	A	-0.000473982	0.00117396	0.686471
S05_5611753	5	5611753	A	G	-0.00266326	0.00265113	0.315303
S05_5611854	5	5611854	G	A	4.1098e-05	0.00130568	0.974895
S05_5611898	5	5611898	A	T	-0.000603522	0.001147	0.598864
S05_5612964	5	5612964	G	A	-0.00144092	0.00108622	0.18491
S05_5638211	5	5638211	T	G	-0.00667821	0.00574523	0.245307
S05_5638291	5	5638291	A	T	0.00178542	0.00218494	0.414005
S05_5638296	5	5638296	T	C	0.00178542	0.00218494	0.414005
S05_5658123	5	5658123	T	C	-0.00173828	0.00183037	0.342461
S05_5658125	5	5658125	T	C	-0.00173828	0.00183037	0.342461
S05_5658558	5	5658558	A	G	-0.00173828	0.00183037	0.342461
S05_5658567	5	5658567	G	A	-0.00173828	0.00183037	0.342461
S05_5658585	5	5658585	C	T	-0.00173828	0.00183037	0.342461
S05_5661182	5	5661182	G	T	-0.00021579	0.00221819	0.922519
S05_5661198	5	5661198	G	T	-0.000308592	0.00220457	0.888701
S05_5661199	5	5661199	A	G	-0.00021579	0.00221819	0.922519
S05_5661217	5	5661217	G	A	-0.00021579	0.00221819	0.922519
S05_5663439	5	5663439	G	A	0.000978397	0.00256279	0.702699
S05_5669335	5	5669335	T	C	-0.00100215	0.0186398	0.957132
S05_5684086	5	5684086	C	T	-0.00318501	0.00262569	0.225362
S05_5684101	5	5684101	T	C	-0.000497396	0.00107049	0.642271
S05_5706744	5	5706744	C	T	-0.00116663	0.00300432	0.69785
S05_5710249	5	5710249	T	C	0.0274468	0.0276022	0.320245
S05_5710275	5	5710275	A	G	0.00883014	0.02634	0.737505
S05_5711542	5	5711542	A	G	-0.00138725	0.00125032	0.267429
S05_5711587	5	5711587	G	T	-0.00138725	0.00125032	0.267429
S05_5712988	5	5712988	C	T	-0.000816211	0.00118396	0.490712
S05_5736137	5	5736137	T	C	0.00445403	0.012686	0.725577
S05_5742622	5	5742622	C	G	0.000892472	0.00102561	0.384371
S05_5742636	5	5742636	G	C	0.000892472	0.00102561	0.384371
S05_5742647	5	5742647	T	C	0.000973313	0.00102997	0.344854
S05_5755525	5	5755525	G	T	-0.00115463	0.00142754	0.418776
S05_5755557	5	5755557	C	T	3.99079e-06	0.00116158	0.997259
S05_5782657	5	5782657	G	T	0.00127517	0.00249902	0.609956
S05_5782659	5	5782659	G	T	0.00127517	0.00249902	0.609956
S05_5782660	5	5782660	T	A	0.00127517	0.00249902	0.609956
S05_5782681	5	5782681	C	G	0.00127517	0.00249902	0.609956
S05_5782924	5	5782924	T	C	0.0310818	0.026474	0.240608
S05_5785477	5	5785477	T	C	-0.000239335	0.00130917	0.854975
S05_5785498	5	5785498	G	T	-0.00354074	0.00268834	0.188064
S05_5795505	5	5795505	A	G	-0.00139679	0.00104799	0.182841
S05_5795610	5	5795610	A	C	-0.000216799	0.00386335	0.955258
S05_5795632	5	5795632	G	A	-0.000216799	0.00386335	0.955258
S05_5798242	5	5798242	C	T	-0.0050642	0.00223208	0.0234555
S05_5800380	5	5800380	C	T	7.22584e-05	0.00162348	0.964507
S05_5800389	5	5800389	G	A	7.22584e-05	0.00162348	0.964507
S05_5800401	5	5800401	T	G	-0.00149011	0.00260806	0.56787
S05_5807699	5	5807699	G	A	-0.00180934	0.00118848	0.128174
S05_5807717	5	5807717	T	C	-0.00180934	0.00118848	0.128174
S05_5809304	5	5809304	G	A	-0.00217729	0.00116911	0.0627973
S05_5811348	5	5811348	C	T	-0.00152059	0.00121199	0.20986
S05_5811367	5	5811367	A	T	-0.00152059	0.00121199	0.20986
S05_5814593	5	5814593	T	C	-0.00173274	0.00126716	0.171752
S05_5814648	5	5814648	G	A	0.00221224	0.00636243	0.728123
S05_5814651	5	5814651	C	G	0.00221224	0.00636243	0.728123
S05_5821513	5	5821513	G	A	-0.000540315	0.00140558	0.700746
S05_5822520	5	5822520	T	C	-0.000526209	0.00129939	0.685575
S05_5822529	5	5822529	C	T	0.000221401	0.00192149	0.908287
S05_5822530	5	5822530	T	A	-0.000526209	0.00129939	0.685575
S05_5822586	5	5822586	C	T	-0.00293741	0.0018396	0.110581
S05_5822612	5	5822612	T	A	-0.00242666	0.00169827	0.153292
S05_5822614	5	5822614	G	T	-0.00230827	0.00180136	0.200297
S05_5822617	5	5822617	C	G	-0.00283959	0.00175385	0.105697
S05_5827814	5	5827814	T	G	-0.00115064	0.00118372	0.331217
S05_5827817	5	5827817	T	C	-0.00115064	0.00118372	0.331217
S05_5827837	5	5827837	C	A	-0.00115064	0.00118372	0.331217
S05_5827855	5	5827855	T	C	-0.00115064	0.00118372	0.331217
S05_5829941	5	5829941	G	A	-0.00210174	0.00144252	0.14538
S05_5829953	5	5829953	T	C	-0.00162137	0.00142734	0.256208
S05_5829987	5	5829987	G	A	-0.00137312	0.00142539	0.335575
S05_5829988	5	5829988	T	G	-0.00160096	0.00142386	0.261076
S05_5832206	5	5832206	C	T	0.000276412	0.00227126	0.903157
S05_5832208	5	5832208	G	A	0.000276412	0.00227126	0.903157
S05_5832211	5	5832211	T	A	0.000276412	0.00227126	0.903157
S05_5833134	5	5833134	T	C	-0.00135358	0.00105993	0.201832
S05_5833157	5	5833157	A	G	-0.00135358	0.00105993	0.201832
S05_5835686	5	5835686	A	C	-0.00149011	0.00260806	0.56787
S05_5838487	5	5838487	G	A	0.000270862	0.00121191	0.823185
S05_5887237	5	5887237	C	T	-0.00210592	0.00135834	0.121318
S05_5900166	5	5900166	G	T	-0.000880624	0.00315178	0.779982
S05_5900200	5	5900200	A	T	-0.000880624	0.00315178	0.779982
S05_5915980	5	5915980	G	A	-0.00147703	0.00132184	0.264044
S05_5927100	5	5927100	A	G	-0.00125635	0.00131681	0.34023
S05_5927119	5	5927119	C	T	-0.00168258	0.00126273	0.182948
S05_5968077	5	5968077	C	T	0.000800972	0.0010988	0.466175
S05_5968092	5	5968092	T	C	0.000376041	0.00119172	0.752403
S05_5968458	5	5968458	T	C	-0.00209906	0.0013033	0.107534
S05_5968518	5	5968518	C	T	-0.00143703	0.00488217	0.768547
S05_5968527	5	5968527	A	C	-0.00143703	0.00488217	0.768547
S05_5970222	5	5970222	A	G	-0.00265869	0.00203301	0.191205
S05_5990615	5	5990615	T	C	0.000778424	0.00162122	0.63121
S05_5990670	5	5990670	A	G	-9.16187e-05	0.0263404	0.997225
S05_5993455	5	5993455	G	A	0.00127551	0.00183611	0.48739
S05_6002265	5	6002265	T	C	-0.00336212	0.0020601	0.102937
S05_6002267	5	6002267	A	G	0.00327785	0.0023015	0.15464
S05_6002275	5	6002275	G	A	0.00549913	0.0033529	0.101243
S05_6002304	5	6002304	T	C	0.00294934	0.00266566	0.268766
S05_6002306	5	6002306	G	A	-0.00407381	0.00338039	0.22839
S05_6002312	5	6002312	T	C	0.000271758	0.00232825	0.9071
S05_6003124	5	6003124	G	A	-0.000268553	0.00121293	0.824811
S05_6008426	5	6008426	G	T	0.000777658	0.00120246	0.517936
S05_6008449	5	6008449	T	C	0.00144622	0.00256492	0.572964
S05_6025228	5	6025228	A	G	-0.00229675	0.00245109	0.34893
S05_6025249	5	6025249	A	T	-2.08555e-05	0.00132436	0.987438
S05_6025777	5	6025777	G	A	-0.0023378	0.00461067	0.612219
S05_6025792	5	6025792	A	G	-0.00126289	0.00111119	0.255967
S05_6036615	5	6036615	A	G	0.0288372	0.0265302	0.277273
S05_6060234	5	6060234	A	G	0.00993408	0.0262804	0.705495
S05_6060263	5	6060263	T	C	-0.0145127	0.0263988	0.582593
S05_6060272	5	6060272	T	C	0.0271922	0.0262798	0.301009
S05_6060274	5	6060274	A	G	-0.00649392	0.0127071	0.609413
S05_6080526	5	6080526	G	A	-0.00353012	0.00490433	0.47179
S05_6080567	5	6080567	C	T	-0.00082605	0.00141321	0.55898
S05_6080614	5	6080614	C	T	-0.000985606	0.00144125	0.494199
S05_6085431	5	6085431	T	C	0.002804	0.0263825	0.915376
S05_6086419	5	6086419	G	A	-0.00181711	0.00197988	0.358915
S05_6094612	5	6094612	T	C	-0.00316849	0.00144416	0.0284258
S05_6094637	5	6094637	A	G	0.00090737	0.00117894	0.441659
S05_6094674	5	6094674	C	A	0.0014954	0.00205819	0.467637
S05_6099762	5	6099762	C	A	0.000583821	0.00149221	0.695686
S05_6099774	5	6099774	A	G	-0.00208094	0.00269526	0.440223
S05_6100669	5	6100669	T	C	-0.00255113	0.00134903	0.0588542
S05_6109389	5	6109389	G	A	-0.00329787	0.00105523	0.00181913
S05_6112524	5	6112524	C	G	-0.00236983	0.00128763	0.0659474
S05_6112675	5	6112675	A	T	-0.00354331	0.00146135	0.0154687
S05_6112712	5	6112712	G	A	-0.00352599	0.00148026	0.0173737
S05_6118648	5	6118648	A	G	0.00728264	0.0193911	0.707306
S05_6118655	5	6118655	A	G	0.00103705	0.0264196	0.968695
S05_6118669	5	6118669	A	G	0.00184815	0.0261892	0.943752
S05_6121685	5	6121685	T	G	0.00286974	0.00388174	0.459874
S05_6121686	5	6121686	G	T	-0.000700293	0.00118378	0.554248
S05_6121688	5	6121688	G	A	0.00286974	0.00388174	0.459874
S05_6121689	5	6121689	A	G	-0.000587821	0.00134775	0.662807
S05_6121737	5	6121737	C	T	-0.000678124	0.00196224	0.729714
S05_6127472	5	6127472	T	C	0.00671972	0.0132199	0.611334
S05_6127517	5	6127517	T	C	-0.00638283	0.025995	0.80608
S05_6127519	5	6127519	T	C	0.0116861	0.018662	0.531304
S05_6133545	5	6133545	T	C	0.00833791	0.0261127	0.749551
S05_6154898	5	6154898	C	T	-0.000195593	0.00140991	0.889689
S05_6156014	5	6156014	G	A	0.000870366	0.00258854	0.73675
S05_6171105	5	6171105	G	A	-1.43625e-05	0.0042834	0.997325
S05_6173530	5	6173530	G	A	0.00546191	0.0100387	0.586484
S05_6176311	5	6176311	C	T	-0.00183896	0.00122262	0.132814
S05_6176324	5	6176324	T	C	-0.0214989	0.0267366	0.421497
S05_6176331	5	6176331	C	T	-0.00171449	0.0046179	0.710501
S05_6214565	5	6214565	A	G	-0.0040516	0.00266566	0.128794
S05_6257472	5	6257472	G	A	-0.00468475	0.00204453	0.0221153
S05_6263540	5	6263540	C	T	-0.00151144	0.00269656	0.57524
S05_6270182	5	6270182	C	T	0.00325568	0.00335504	0.33205
S05_6270195	5	6270195	C	T	-0.00287221	0.00106513	0.00710352
S05_6270216	5	6270216	A	T	0.00245304	0.0033235	0.460605
S05_6270649	5	6270649	T	C	-0.00289202	0.00282788	0.306663
S05_6270650	5	6270650	G	C	-0.00325129	0.00284374	0.253136
S05_6270681	5	6270681	G	A	-7.80858e-05	0.00172907	0.963987
S05_6270703	5	6270703	C	T	-0.00214502	0.00277929	0.440392
S05_6294918	5	6294918	G	A	-0.00292831	0.0029156	0.315408
S05_6300159	5	6300159	G	T	-0.00613588	0.00311855	0.0493503
S05_6301470	5	6301470	A	G	0.00391301	0.00878664	0.656157
S05_6303706	5	6303706	T	C	0.0218668	0.0262102	0.404284
S05_6369370	5	6369370	T	C	0.00185273	0.00128255	0.148842
S05_6369372	5	6369372	T	C	0.0220124	0.026411	0.404754
S05_6415529	5	6415529	G	A	-0.0172986	0.0275838	0.530694
S05_6420025	5	6420025	C	G	-0.000957916	0.001187	0.419822
S05_6420027	5	6420027	G	T	-0.000957916	0.001187	0.419822
S05_6420028	5	6420028	G	C	0.00228464	0.00180726	0.206422
S05_6443021	5	6443021	A	T	-0.0010564	0.00463152	0.819615
S05_6443022	5	6443022	G	T	-0.0010564	0.00463152	0.819615
S05_6455089	5	6455089	C	T	0.000922629	0.00204473	0.651911
S05_6468958	5	6468958	C	T	0.00772904	0.0118529	0.514474
S05_6468964	5	6468964	C	T	-0.00765993	0.00381842	0.0450747
S05_6468969	5	6468969	G	C	-0.00765993	0.00381842	0.0450747
S05_6468979	5	6468979	C	G	0.00772904	0.0118529	0.514474
S05_6468988	5	6468988	A	G	-0.00765993	0.00381842	0.0450747
S05_6469006	5	6469006	A	G	-0.00765993	0.00381842	0.0450747
S05_6471246	5	6471246	C	T	0.00596816	0.0062556	0.34025
S05_6471269	5	6471269	T	C	0.00596816	0.0062556	0.34025
S05_6471279	5	6471279	C	A	0.00596816	0.0062556	0.34025
S05_6502380	5	6502380	T	A	0.00137166	0.00328539	0.676386
S05_6502404	5	6502404	A	G	-0.000478252	0.00170254	0.778831
S05_6502423	5	6502423	A	G	-8.84919e-05	0.0011711	0.939779
S05_6502425	5	6502425	A	T	0.00127901	0.00475423	0.787956
S05_6502426	5	6502426	A	C	0.00318784	0.00353592	0.367472
S05_6502435	5	6502435	T	C	-0.00106076	0.00177441	0.550079
S05_6522940	5	6522940	G	C	-0.0019739	0.00328045	0.547477
S05_6643845	5	6643845	A	G	0.00110087	0.0263796	0.966719
S05_6648295	5	6648295	A	G	-0.00444242	0.0029	0.125818
S05_6730112	5	6730112	T	C	0.00237092	0.0261968	0.927902
S05_6730120	5	6730120	A	G	-0.0637341	0.0260657	0.0146227
S05_6741393	5	6741393	T	C	0.0345389	0.0264799	0.192366
S05_6743370	5	6743370	A	G	-0.0143688	0.0264702	0.587348
S05_6750762	5	6750762	A	G	-0.00202899	0.0024435	0.406498
S05_6766913	5	6766913	A	T	-0.00405678	0.00277224	0.143631
S05_6766914	5	6766914	C	G	-0.00405678	0.00277224	0.143631
S05_6781268	5	6781268	C	A	-0.001482	0.00280222	0.596996
S05_6782279	5	6782279	A	G	-0.00102321	0.00130093	0.431717
S05_6782297	5	6782297	G	T	-0.00102973	0.00130539	0.430368
S05_6795903	5	6795903	G	A	-0.00233389	0.00648179	0.718859
S05_6800551	5	6800551	A	G	-2.77935e-05	0.00136658	0.983777
S05_6800631	5	6800631	A	G	-0.000689918	0.0264372	0.979185
S05_6800653	5	6800653	G	T	0.0015803	0.00184274	0.391295
S05_6826857	5	6826857	A	G	-0.000387072	0.0011718	0.741213
S05_6826888	5	6826888	C	T	-0.000310178	0.00117333	0.79155
S05_6826902	5	6826902	C	T	-0.00530229	0.00332651	0.11121
S05_6826907	5	6826907	G	A	-0.00146064	0.00377032	0.698525
S05_6826908	5	6826908	C	T	0.00633149	0.00469107	0.177369
S05_6826909	5	6826909	T	C	-0.00161772	0.00204103	0.428169
S05_6826910	5	6826910	T	C	0.000430744	0.00307246	0.888529
S05_6826912	5	6826912	A	T	-0.000446978	0.00461971	0.922938
S05_6826915	5	6826915	T	C	0.000788788	0.00201607	0.695682
S05_6826926	5	6826926	A	G	0.00122006	0.00211438	0.564026
S05_6826929	5	6826929	G	A	0.00357861	0.00319205	0.262469
S05_6826932	5	6826932	C	T	-0.00124382	0.00271452	0.646884
S05_6826936	5	6826936	A	G	-0.00473201	0.00221363	0.0327444
S05_6826937	5	6826937	A	T	0.000536967	0.00367187	0.883758
S05_6826939	5	6826939	A	G	0.00058283	0.00216031	0.787368
S05_6826944	5	6826944	A	C	0.00123113	0.00405442	0.761446
S05_6826949	5	6826949	C	T	-0.000179881	0.00296527	0.951638
S05_6826953	5	6826953	A	G	-0.000793478	0.00228857	0.728867
S05_6826954	5	6826954	T	C	0.00279398	0.00269481	0.300038
S05_6826955	5	6826955	G	A	0.00196411	0.00266755	0.461693
S05_6826959	5	6826959	T	C	0.00216285	0.00253068	0.392915
S05_6829981	5	6829981	C	G	-0.00105713	0.00210408	0.615466
S05_6852377	5	6852377	T	A	-0.00234211	0.00273399	0.391802
S05_6857657	5	6857657	C	T	-0.0014507	0.00271626	0.593385
S05_6864014	5	6864014	T	C	0.00102094	0.00159822	0.523075
S05_6866853	5	6866853	G	A	-0.000152252	0.00109707	0.889647
S05_6867862	5	6867862	G	A	-0.0058622	0.00232362	0.0117683
S05_6899846	5	6899846	A	G	0.00876766	0.0263908	0.739778
S05_6906913	5	6906913	A	G	0.000203139	0.00137215	0.882333
S05_6906955	5	6906955	C	T	-0.00187273	0.00273183	0.493147
S05_6914728	5	6914728	T	C	-0.0349451	0.0264556	0.186788
S05_6916319	5	6916319	G	A	-0.00102676	0.00122135	0.400695
S05_6920987	5	6920987	A	G	0.00098827	0.00275377	0.719748
S05_6931730	5	6931730	T	G	-0.00232609	0.00162864	0.153481
S05_6931738	5	6931738	T	C	-0.00232609	0.00162864	0.153481
S05_6931764	5	6931764	G	A	-0.000979508	0.00452786	0.828768
S05_6942416	5	6942416	A	G	-0.0458198	0.026339	0.0821821
S05_6954347	5	6954347	G	A	-0.00638283	0.025995	0.80608
S05_6954361	5	6954361	T	C	0.0191357	0.0264226	0.469074
S05_6954374	5	6954374	A	G	-0.0447002	0.0185201	0.0159442
S05_6955876	5	6955876	T	C	-0.00163786	0.00155449	0.292264
S05_6991411	5	6991411	G	A	0.00747289	0.0261899	0.775437
S05_6998937	5	6998937	C	T	-0.00194303	0.00166711	0.244046
S05_7003258	5	7003258	A	G	0.00348993	0.00433317	0.420749
S05_7003269	5	7003269	T	C	0.000386416	0.00115505	0.738027
S05_7003303	5	7003303	T	C	0.00217888	0.00195618	0.265569
S05_7003305	5	7003305	G	A	0.00217888	0.00195618	0.265569
S05_7018674	5	7018674	A	T	0.00410893	0.00241694	0.0893786
S05_7018731	5	7018731	A	G	0.00130901	0.00184696	0.478625
S05_7019580	5	7019580	G	A	-0.00148602	0.00163377	0.363233
S05_7019619	5	7019619	G	T	0.00421553	0.00442757	0.341233
S05_7019622	5	7019622	G	T	0.000811484	0.00513479	0.874455
S05_7019643	5	7019643	C	A	-0.00220213	0.00149972	0.142268
S05_7042929	5	7042929	C	T	-0.00493764	0.00202774	0.0150344
S05_7076454	5	7076454	C	G	0.00206398	0.00193581	0.286542
S05_7076474	5	7076474	C	T	0.0056785	0.002655	0.0326531
S05_7076566	5	7076566	T	A	0.00257132	0.00197369	0.192893
S05_7091907	5	7091907	C	T	0.00646049	0.00232857	0.0056152
S05_7092181	5	7092181	T	A	0.00327006	0.00241822	0.176547
S05_7093766	5	7093766	C	T	0.00222637	0.00190227	0.242084
S05_7100848	5	7100848	G	A	0.0025324	0.00198133	0.201449
S05_7100878	5	7100878	A	G	-0.0371161	0.0265655	0.162626
S05_7117598	5	7117598	A	G	0.0169924	0.026597	0.523021
S05_7118784	5	7118784	C	T	-0.000645025	0.00109132	0.554596
S05_7118797	5	7118797	G	A	-0.00485241	0.00202115	0.0165096
S05_7118809	5	7118809	C	A	-0.00156839	0.00136766	0.251703
S05_7120704	5	7120704	T	C	0.00264414	0.00195682	0.176872
S05_7120751	5	7120751	G	A	0.00264414	0.00195682	0.176872
S05_7120752	5	7120752	T	A	0.00113681	0.00121281	0.348775
S05_7123099	5	7123099	C	T	-0.00246109	0.00225267	0.274824
S05_7123687	5	7123687	C	T	0.00236719	0.00194552	0.223941
S05_7123696	5	7123696	G	A	0.00112843	0.00152632	0.45986
S05_7124681	5	7124681	A	T	-0.003823	0.00340188	0.261327
S05_7124828	5	7124828	C	T	0.00131551	0.00152928	0.389839
S05_7183656	5	7183656	G	A	0.0012212	0.00154406	0.429158
S05_7183697	5	7183697	C	T	-0.000566311	0.00105691	0.592185
S05_7187087	5	7187087	C	T	0.00336456	0.00204407	0.100023
S05_7191546	5	7191546	C	T	-0.00122056	0.0043952	0.781287
S05_7191617	5	7191617	C	A	0.00374651	0.00290345	0.197173
S05_7191618	5	7191618	T	C	0.00374651	0.00290345	0.197173
S05_7194519	5	7194519	T	C	0.015775	0.0184518	0.39276
S05_7194545	5	7194545	A	C	-0.00100847	0.00171114	0.555733
S05_7194760	5	7194760	C	T	-0.0040376	0.002008	0.0445734
S05_7198547	5	7198547	G	A	-0.00104174	0.00103511	0.314427
S05_7260957	5	7260957	A	C	0.000702163	0.00114904	0.541258
S05_7260963	5	7260963	C	A	0.000702163	0.00114904	0.541258
S05_7263078	5	7263078	G	C	-0.00386869	0.00278343	0.164816
S05_7263086	5	7263086	C	T	-0.00386869	0.00278343	0.164816
S05_7272527	5	7272527	G	C	-0.00369357	0.00294347	0.209782
S05_7272536	5	7272536	C	T	-0.00025852	0.00109538	0.813466
S05_7272567	5	7272567	C	T	-0.00022867	0.00143986	0.873842
S05_7272581	5	7272581	T	A	-0.00022867	0.00143986	0.873842
S05_7272591	5	7272591	G	C	-0.000938261	0.00160896	0.559903
S05_7272625	5	7272625	T	A	-0.00193609	0.00152994	0.205948
S05_7272641	5	7272641	A	G	-0.00580167	0.00660967	0.380252
S05_7284968	5	7284968	C	A	0.000930422	0.00251536	0.711525
S05_7295508	5	7295508	C	T	-0.00220962	0.00211806	0.297053
S05_7304055	5	7304055	A	G	0.00244482	0.00157641	0.121193
S05_7310667	5	7310667	T	C	-0.00603934	0.0132047	0.647493
S05_7337852	5	7337852	G	A	-0.00124521	0.00117678	0.2902
S05_7337863	5	7337863	C	T	-0.00295143	0.00171462	0.0854473
S05_7341403	5	7341403	A	G	0.0194078	0.0186928	0.299364
S05_7341495	5	7341495	A	G	-0.00293923	0.0016991	0.0839092
S05_7341497	5	7341497	A	C	-0.00290474	0.00168525	0.0850335
S05_7341526	5	7341526	A	G	-0.00293923	0.0016991	0.0839092
S05_7341568	5	7341568	A	G	-0.0032887	0.00181434	0.0701412
S05_7349488	5	7349488	G	C	0.00377166	0.00202022	0.0621514
S05_7349685	5	7349685	A	C	0.000185641	0.0015392	0.904021
S05_7350759	5	7350759	T	C	-0.00859412	0.00479476	0.0733203
S05_7359149	5	7359149	C	A	-0.0022642	0.00121943	0.06359
S05_7359150	5	7359150	T	A	-0.00230942	0.00119719	0.0539605
S05_7359154	5	7359154	T	A	-0.00218711	0.00122403	0.0742199
S05_7359215	5	7359215	A	T	-0.00202199	0.00109561	0.0652054
S05_7363141	5	7363141	T	C	-0.00121858	0.00107783	0.258455
S05_7363168	5	7363168	G	T	0.00371878	0.0020223	0.0661779
S05_7379366	5	7379366	C	T	-0.00312366	0.00343244	0.362983
S05_7379387	5	7379387	C	G	0.00193078	0.00142684	0.17625
S05_7398593	5	7398593	G	A	-0.000653365	0.001481	0.659174
S05_7398604	5	7398604	G	A	-0.000615675	0.00142399	0.665558
S05_7398609	5	7398609	G	A	-0.00221628	0.00427562	0.604307
S05_7398623	5	7398623	C	A	-0.00221628	0.00427562	0.604307
S05_7436220	5	7436220	T	C	0.00377677	0.00546759	0.489853
S05_7444903	5	7444903	A	G	0.00237769	0.00259261	0.359272
S05_7452649	5	7452649	T	C	0.000396035	0.00183335	0.829011
S05_7455259	5	7455259	G	A	-0.00207339	0.0011315	0.0671359
S05_7455284	5	7455284	T	C	-0.00213829	0.0011324	0.0592278
S05_7455320	5	7455320	A	G	-0.00174667	0.00110132	0.113007
S05_7455329	5	7455329	T	C	-0.00166936	0.00110463	0.130991
S05_7455345	5	7455345	G	A	-0.00341186	0.00121948	0.0052273
S05_7511351	5	7511351	A	G	-0.00054542	0.00100335	0.58682
S05_7511370	5	7511370	T	A	-0.000288558	0.00159024	0.85604
S05_7511398	5	7511398	C	T	-0.000288558	0.00159024	0.85604
S05_7582902	5	7582902	T	C	0.00239076	0.00187018	0.20137
S05_7599359	5	7599359	T	C	-0.0162194	0.0266803	0.543358
S05_7599364	5	7599364	A	C	0.00296073	0.00190616	0.120627
S05_7599629	5	7599629	C	A	0.00299351	0.00189719	0.11486
S05_7600509	5	7600509	T	G	0.00145264	0.00218116	0.505543
S05_7600510	5	7600510	G	C	0.00174227	0.00218999	0.426444
S05_7604119	5	7604119	A	G	0.00264609	0.00185642	0.154308
S05_7604155	5	7604155	T	G	-0.00663136	0.018873	0.725374
S05_7604168	5	7604168	G	A	0.00264609	0.00185642	0.154308
S05_7620941	5	7620941	C	A	0.0020747	0.00153413	0.176515
S05_7620942	5	7620942	C	T	0.0020747	0.00153413	0.176515
S05_7621112	5	7621112	A	G	0.0177432	0.0185009	0.337729
S05_7621142	5	7621142	T	C	-0.00550534	0.0264078	0.834894
S05_7621150	5	7621150	T	C	0.0298771	0.0188785	0.113777
S05_7657595	5	7657595	A	T	-0.000121947	0.00143529	0.932305
S05_7657596	5	7657596	T	C	-0.000121947	0.00143529	0.932305
S05_7659733	5	7659733	A	G	-0.000468176	0.00112548	0.6775
S05_7659734	5	7659734	C	T	3.55941e-05	0.00153268	0.981476
S05_7659747	5	7659747	T	C	-0.000468176	0.00112548	0.6775
S05_7686391	5	7686391	G	A	-0.000554371	0.00150993	0.713571
S05_7686403	5	7686403	G	A	0.000580196	0.00323832	0.857838
S05_7699262	5	7699262	G	A	-0.00423187	0.00286105	0.139367
S05_7699288	5	7699288	G	C	0.00106725	0.00259476	0.680917
S05_7705716	5	7705716	A	G	-0.00144451	0.00180509	0.423727
S05_7708695	5	7708695	T	C	-0.00687537	0.0266984	0.796821
S05_7708698	5	7708698	T	C	0.00547835	0.0263864	0.835561
S05_7708742	5	7708742	T	C	0.00765171	0.0265278	0.773059
S05_7720282	5	7720282	C	T	4.29933e-05	0.00139639	0.975443
S05_7720325	5	7720325	A	G	0.00185956	0.00303191	0.539775
S05_7720695	5	7720695	A	C	-0.00127926	0.00231595	0.580798
S05_7738225	5	7738225	C	T	0.0019607	0.00231313	0.396809
S05_7738265	5	7738265	G	A	0.0019607	0.00231313	0.396809
S05_7739989	5	7739989	T	G	-0.00445729	0.00590316	0.450356
S05_7739993	5	7739993	A	T	-0.001277	0.00517374	0.805086
S05_7740004	5	7740004	T	C	-0.000904828	0.00134039	0.499774
S05_7765027	5	7765027	G	A	0.000371121	0.00431428	0.931464
S05_7765033	5	7765033	C	T	-0.00152574	0.00197218	0.439302
S05_7766313	5	7766313	T	C	-0.000295357	0.00107257	0.783076
S05_7766488	5	7766488	T	G	-0.000595248	0.00108364	0.582897
S05_7792614	5	7792614	T	C	0.000408325	0.00208391	0.844689
S05_7826036	5	7826036	A	C	-0.000895822	0.00318768	0.778739
S05_7833333	5	7833333	T	C	0.0027844	0.00568114	0.624144
S05_7833341	5	7833341	T	A	0.0027844	0.00568114	0.624144
S05_7843499	5	7843499	G	A	0.00177831	0.00498636	0.721428
S05_7846832	5	7846832	G	C	-0.000144801	0.00132059	0.912706
S05_7846833	5	7846833	G	A	-0.000144801	0.00132059	0.912706
S05_7868516	5	7868516	C	T	0.00215946	0.002402	0.36882
S05_7870281	5	7870281	A	G	-0.00144715	0.00259548	0.577243
S05_7870327	5	7870327	A	G	-0.000547387	0.00135729	0.686803
S05_7877934	5	7877934	T	C	-0.000198673	0.00135277	0.883265
S05_7886216	5	7886216	T	A	-8.26184e-06	0.00134053	0.995084
S05_7886223	5	7886223	C	T	-0.00187597	0.00299993	0.531867
S05_7886224	5	7886224	A	G	-0.00438224	0.00266885	0.100853
S05_7886244	5	7886244	C	T	-0.00187597	0.00299993	0.531867
S05_7886742	5	7886742	T	A	0.00252916	0.00167011	0.130195
S05_7886744	5	7886744	C	T	-0.00328062	0.00285349	0.250502
S05_7886772	5	7886772	G	A	0.000942555	0.00447227	0.833114
S05_7892518	5	7892518	G	A	0.00172143	0.00170475	0.312801
S05_7893322	5	7893322	G	A	0.000492027	0.00154759	0.750593
S05_7893340	5	7893340	A	T	0.00207468	0.00173096	0.230932
S05_7893367	5	7893367	T	C	0.00610386	0.0152145	0.688353
S05_7893391	5	7893391	A	G	0.00953405	0.0262526	0.716544
S05_7899230	5	7899230	T	C	6.81528e-06	0.00457024	0.99881
S05_7906760	5	7906760	C	T	0.00428273	0.00263347	0.104156
S05_7906799	5	7906799	C	A	0.0051877	0.0026133	0.0473586
S05_7906860	5	7906860	A	C	-0.00748876	0.00352315	0.0337413
S05_7907796	5	7907796	G	C	8.4813e-05	0.00440487	0.984641
S05_7907816	5	7907816	A	G	-0.00122172	0.001287	0.342668
S05_7914354	5	7914354	G	A	0.000944183	0.0265598	0.971648
S05_7914378	5	7914378	T	C	-0.00311429	0.00954387	0.744244
S05_7919326	5	7919326	A	G	0.0119802	0.0264866	0.651127
S05_7919339	5	7919339	C	T	0.000461737	0.00471117	0.921941
S05_7923270	5	7923270	G	C	0.000310669	0.00474519	0.947811
S05_7943012	5	7943012	T	C	-0.0201801	0.0289793	0.486337
S05_7943119	5	7943119	T	G	-0.00370862	0.00303404	0.221819
S05_7968700	5	7968700	A	C	0.00108002	0.00117745	0.359194
S05_7968719	5	7968719	C	A	0.0174048	0.0132442	0.189047
S05_7968721	5	7968721	T	G	0.0151498	0.0117349	0.196952
S05_7968730	5	7968730	A	T	-0.00195789	0.0107252	0.855181
S05_7985956	5	7985956	T	C	-0.0102419	0.0262852	0.696867
S05_8003387	5	8003387	T	C	-0.00382177	0.00550789	0.487897
S05_8003454	5	8003454	G	C	-0.000321224	0.00134683	0.811531
S05_8003677	5	8003677	A	C	0.00158622	0.00242069	0.512417
S05_8003839	5	8003839	G	C	-0.00311285	0.00149288	0.0372688
S05_8003851	5	8003851	A	G	-0.0180373	0.0261339	0.490209
S05_8031541	5	8031541	G	A	-0.00220136	0.00170019	0.195648
S05_8031545	5	8031545	C	T	0.00281996	0.00127905	0.0276612
S05_8035250	5	8035250	G	T	-0.00370862	0.00303404	0.221819
S05_8035294	5	8035294	T	C	-0.00349161	0.00288162	0.225871
S05_8035341	5	8035341	G	C	-0.00349161	0.00288162	0.225871
S05_8035343	5	8035343	C	T	-0.00349161	0.00288162	0.225871
S05_8039817	5	8039817	C	A	-0.00112708	0.00166902	0.499619
S05_8039828	5	8039828	A	G	-0.00280531	0.0266567	0.916204
S05_8039872	5	8039872	G	T	-0.00228126	0.00179993	0.205251
S05_8040032	5	8040032	A	G	0.0010287	0.0266595	0.969226
S05_8044170	5	8044170	T	C	-0.0018552	0.00408267	0.649618
S05_8044178	5	8044178	C	G	0.000497612	0.00157386	0.751926
S05_8044184	5	8044184	G	A	0.000525627	0.00387496	0.892123
S05_8044191	5	8044191	A	G	-0.000729778	0.0034155	0.830843
S05_8044192	5	8044192	T	G	0.000702672	0.00575216	0.902794
S05_8044200	5	8044200	A	G	0.000760699	0.00336113	0.820989
S05_8044203	5	8044203	G	A	0.000940852	0.00435824	0.829119
S05_8062111	5	8062111	T	C	0.0167709	0.027425	0.540972
S05_8062187	5	8062187	G	C	-0.00254439	0.00148067	0.0859812
S05_8062562	5	8062562	C	G	-0.000189708	0.00193223	0.921805
S05_8062565	5	8062565	C	A	-0.000189708	0.00193223	0.921805
S05_8062569	5	8062569	C	G	-0.004634	0.00258163	0.0729056
S05_8067892	5	8067892	A	G	-0.0035013	0.00260144	0.178586
S05_8067964	5	8067964	G	C	-0.00412677	0.00268455	0.1245
S05_8067994	5	8067994	G	T	-0.00412677	0.00268455	0.1245
S05_8068603	5	8068603	G	A	-0.00462634	0.00269972	0.0868534
S05_8068640	5	8068640	T	C	-0.00210998	0.00165905	0.203691
S05_8068649	5	8068649	A	G	-0.00462634	0.00269972	0.0868534
S05_8069184	5	8069184	A	C	-0.00394311	0.00297492	0.185274
S05_8069206	5	8069206	G	T	-0.00394311	0.00297492	0.185274
S05_8069214	5	8069214	T	C	-0.0118699	0.0275228	0.666347
S05_8082790	5	8082790	G	A	-0.00196459	0.00141651	0.165723
S05_8082796	5	8082796	G	T	-0.00483736	0.0026951	0.0729253
S05_8085840	5	8085840	G	C	-0.00451953	0.00271467	0.0962034
S05_8085843	5	8085843	A	T	-0.00451953	0.00271467	0.0962034
S05_8085847	5	8085847	A	G	-0.00451953	0.00271467	0.0962034
S05_8085931	5	8085931	T	G	-0.00416435	0.00264476	0.115619
S05_8091604	5	8091604	C	A	0.00103111	0.00161497	0.52329
S05_8091635	5	8091635	G	C	0.00113605	0.00161341	0.48149
S05_8091669	5	8091669	C	G	0.00222261	0.00147606	0.132388
S05_8091700	5	8091700	G	A	0.00465184	0.0026372	0.0779978
S05_8111924	5	8111924	C	T	0.0101077	0.00455137	0.0265496
S05_8111938	5	8111938	C	G	-0.000132107	0.00109148	0.903684
S05_8113721	5	8113721	A	G	0.0109417	0.00440922	0.0132175
S05_8119257	5	8119257	A	G	-0.00971093	0.0279285	0.728121
S05_8119266	5	8119266	G	C	0.00527188	0.00269385	0.0505781
S05_8119529	5	8119529	C	G	-0.00149902	0.00282438	0.595694
S05_8120449	5	8120449	T	C	-0.0050098	0.00255439	0.0500807
S05_8120533	5	8120533	A	G	0.00563747	0.00722437	0.435344
S05_8121548	5	8121548	A	G	-0.00483736	0.0026951	0.0729253
S05_8121617	5	8121617	A	C	-0.00366096	0.00259351	0.158332
S05_8121923	5	8121923	T	C	-0.0044411	0.00264979	0.0939938
S05_8121952	5	8121952	C	A	-0.0044411	0.00264979	0.0939938
S05_8121995	5	8121995	T	A	-0.00540236	0.00260684	0.0384427
S05_8122028	5	8122028	T	A	0.000614854	0.00159489	0.699924
S05_8122086	5	8122086	A	G	-0.00527979	0.00266481	0.0477848
S05_8130149	5	8130149	G	A	0.00780271	0.0123939	0.529102
S05_8146649	5	8146649	T	C	0.000207489	0.00116739	0.858959
S05_8150667	5	8150667	C	G	0.00141991	0.00160818	0.37745
S05_8150686	5	8150686	T	C	-0.00115179	0.00283861	0.684994
S05_8155762	5	8155762	C	T	-0.00498787	0.00267446	0.0624246
S05_8155780	5	8155780	T	A	-0.00463363	0.0026668	0.0825515
S05_8155787	5	8155787	C	G	0.00524063	0.00264225	0.0475502
S05_8155788	5	8155788	C	T	-0.00463363	0.0026668	0.0825515
S05_8179280	5	8179280	C	T	0.00362698	0.00361377	0.315747
S05_8191820	5	8191820	A	C	-0.00448058	0.00274814	0.103278
S05_8191848	5	8191848	C	T	-0.00505256	0.00270776	0.062291
S05_8209285	5	8209285	G	C	-0.00305259	0.00313007	0.329635
S05_8210072	5	8210072	A	G	-0.04045	0.0265044	0.127232
S05_8210077	5	8210077	A	G	-0.0117411	0.0264042	0.656639
S05_8210084	5	8210084	T	C	-0.00635459	0.013379	0.634896
S05_8210321	5	8210321	A	G	-0.0371174	0.0264043	0.160062
S05_8210330	5	8210330	A	G	-0.01009	0.0144897	0.486337
S05_8210362	5	8210362	T	C	0.0136032	0.0259558	0.600311
S05_8210409	5	8210409	C	T	-0.000725273	0.00127232	0.568756
S05_8213105	5	8213105	G	C	0.000710864	0.00163028	0.662887
S05_8213108	5	8213108	G	A	0.00568704	0.00262394	0.0304026
S05_8216249	5	8216249	C	G	0.0025515	0.00229915	0.267326
S05_8216284	5	8216284	G	A	-4.26119e-05	0.0014811	0.977052
S05_8220356	5	8220356	T	C	-0.000202205	0.00148103	0.891425
S05_8220381	5	8220381	G	C	-0.000202205	0.00148103	0.891425
S05_8220977	5	8220977	T	C	-0.00312787	0.003108	0.314429
S05_8221010	5	8221010	A	G	-0.00312787	0.003108	0.314429
S05_8221015	5	8221015	T	C	-0.00312787	0.003108	0.314429
S05_8224301	5	8224301	C	T	0.000765241	0.00152142	0.615073
S05_8224311	5	8224311	G	A	-0.00652933	0.00370374	0.0781713
S05_8225828	5	8225828	T	A	-0.00256701	0.00322288	0.425902
S05_8225870	5	8225870	A	T	-0.00256701	0.00322288	0.425902
S05_8228029	5	8228029	G	C	-0.000212263	0.00109272	0.846012
S05_8228111	5	8228111	C	A	-1.77081e-05	0.00122449	0.988464
S05_8230233	5	8230233	G	C	0.000780813	0.00260541	0.764466
S05_8244862	5	8244862	G	C	-0.000721214	0.00167544	0.666937
S05_8244901	5	8244901	G	A	-0.00267478	0.00319104	0.402077
S05_8244925	5	8244925	A	G	-0.00280531	0.0266567	0.916204
S05_8244934	5	8244934	T	C	-0.0127092	0.0267579	0.634896
S05_8245477	5	8245477	G	C	-0.000904112	0.00215868	0.675418
S05_8262081	5	8262081	C	G	0.00127477	0.00149033	0.392521
S05_8262082	5	8262082	C	A	0.00161836	0.00158136	0.306327
S05_8262084	5	8262084	G	T	0.00187944	0.00158596	0.236232
S05_8300797	5	8300797	T	G	-0.000555538	0.00152616	0.715914
S05_8320466	5	8320466	A	C	-0.00179834	0.00146302	0.219238
S05_8329259	5	8329259	T	G	0.0025571	0.0132631	0.847149
S05_8332338	5	8332338	A	T	-0.000330593	0.001737	0.849087
S05_8342703	5	8342703	A	G	0.000124854	0.0187762	0.994696
S05_8368337	5	8368337	A	T	-0.0047959	0.00398523	0.229051
S05_8383367	5	8383367	C	T	-0.00286234	0.00437368	0.51295
S05_8383463	5	8383463	A	G	-0.0192336	0.0265548	0.469024
S05_8389872	5	8389872	T	G	-0.00111414	0.00106464	0.295543
S05_8427898	5	8427898	C	T	4.45696e-05	0.00442586	0.991967
S05_8427943	5	8427943	T	C	-0.000963453	0.00436752	0.825445
S05_8428335	5	8428335	T	G	0.00867669	0.00678059	0.20092
S05_8428344	5	8428344	T	C	-0.00177217	0.0073569	0.809685
S05_8428355	5	8428355	T	C	-0.0084765	0.00569586	0.136964
S05_8428356	5	8428356	T	C	-0.00430753	0.00269719	0.110518
S05_8428358	5	8428358	A	C	-0.00479727	0.0058256	0.410398
S05_8428359	5	8428359	A	C	-0.0015056	0.00443068	0.734057
S05_8428361	5	8428361	A	C	0.000480549	0.00630118	0.939222
S05_8428362	5	8428362	A	C	0.00426872	0.00568921	0.45321
S05_8428364	5	8428364	T	C	0.00113584	0.00327498	0.728784
S05_8428365	5	8428365	T	C	0.00452588	0.00317121	0.153788
S05_8456984	5	8456984	G	A	-0.00147862	0.00132112	0.263272
S05_8561917	5	8561917	T	C	0.0178737	0.0260684	0.493069
S05_8561929	5	8561929	A	G	0.00184815	0.0261892	0.943752
S05_8561950	5	8561950	A	G	-0.00444701	0.00825426	0.590157
S05_8565279	5	8565279	A	T	-0.00140841	0.00308136	0.647699
S05_8565346	5	8565346	C	T	-0.00114327	0.00303162	0.706154
S05_8584614	5	8584614	A	T	-0.000482979	0.00164456	0.769051
S05_8588301	5	8588301	A	G	-0.0127092	0.0267579	0.634896
S05_8591527	5	8591527	A	T	0.00133874	0.00612566	0.827041
S05_8591529	5	8591529	T	G	0.00133874	0.00612566	0.827041
S05_8591530	5	8591530	G	T	0.00133874	0.00612566	0.827041
S05_8591536	5	8591536	T	C	0.00133874	0.00612566	0.827041
S05_8591563	5	8591563	C	A	0.00133874	0.00612566	0.827041
S05_8602568	5	8602568	G	A	-0.00185862	0.00265525	0.484077
S05_8602579	5	8602579	A	G	0.0248663	0.0260889	0.340713
S05_8602614	5	8602614	A	G	0.000724302	0.0264173	0.978131
S05_8609164	5	8609164	C	T	-0.00041103	0.00106197	0.698791
S05_8609172	5	8609172	G	A	-0.000218962	0.00110513	0.842975
S05_8609185	5	8609185	T	A	-0.000218962	0.00110513	0.842975
S05_8609202	5	8609202	G	T	-0.00041103	0.00106197	0.698791
S05_8614956	5	8614956	T	C	-0.00118169	0.00106343	0.266705
S05_8654079	5	8654079	T	G	-0.000750297	0.00278895	0.787957
S05_8668704	5	8668704	A	G	-0.000248516	0.00145967	0.864839
S05_8668726	5	8668726	C	T	0.000461737	0.00471117	0.921941
S05_8672247	5	8672247	C	T	-0.00140329	0.00119719	0.241365
S05_8672619	5	8672619	G	A	0.000461737	0.00471117	0.921941
S05_8672640	5	8672640	C	A	0.000461737	0.00471117	0.921941
S05_8672659	5	8672659	G	T	0.000461737	0.00471117	0.921941
S05_8694293	5	8694293	C	T	-0.000364462	0.00143128	0.799044
S05_8738869	5	8738869	C	T	-0.0033942	0.00266453	0.202964
S05_8748228	5	8748228	A	T	0.000817567	0.0035521	0.818003
S05_8754378	5	8754378	G	A	0.000569286	0.00440627	0.897222
S05_8754398	5	8754398	G	T	-0.00145492	0.00302551	0.630686
S05_8754403	5	8754403	T	C	-0.000428188	0.00281503	0.879127
S05_8754409	5	8754409	A	C	-0.000428188	0.00281503	0.879127
S05_8754412	5	8754412	C	A	-0.000428188	0.00281503	0.879127
S05_8761151	5	8761151	G	C	-0.000963922	0.00304721	0.751807
S05_8765704	5	8765704	T	C	0.00399519	0.00617472	0.51774
S05_8769072	5	8769072	G	A	-0.00242076	0.00393094	0.538128
S05_8769122	5	8769122	T	C	-0.000428188	0.00281503	0.879127
S05_8784438	5	8784438	C	A	-0.00081152	0.00176364	0.6455
S05_8785039	5	8785039	G	T	-0.000796318	0.00126405	0.528833
S05_8786132	5	8786132	G	A	-0.000428188	0.00281503	0.879127
S05_8786133	5	8786133	C	A	-0.000428188	0.00281503	0.879127
S05_8795064	5	8795064	C	T	0.00859393	0.00889809	0.33433
S05_8795071	5	8795071	A	G	0.00437816	0.00883763	0.620409
S05_8795072	5	8795072	T	C	0.00368958	0.00429393	0.39037
S05_8795082	5	8795082	A	G	-0.00649716	0.00804968	0.41975
S05_8795109	5	8795109	C	T	-0.00249275	0.00229908	0.278478
S05_8796332	5	8796332	A	T	0.000783404	0.00230461	0.73397
S05_8796356	5	8796356	T	C	-0.00113962	0.00143646	0.427729
S05_8796360	5	8796360	A	T	-0.000980777	0.0014421	0.49657
S05_8796364	5	8796364	C	T	-0.00113962	0.00143646	0.427729
S05_8796837	5	8796837	A	T	-2.61466e-05	0.00205273	0.989839
S05_8797016	5	8797016	C	T	-0.000405614	0.00122181	0.739965
S05_8797017	5	8797017	G	A	-0.000342707	0.00181205	0.850026
S05_8797028	5	8797028	T	C	0.00104051	0.00132395	0.432072
S05_8801489	5	8801489	C	T	0.00652668	0.00644262	0.311241
S05_8805445	5	8805445	G	T	-0.00618338	0.00490892	0.20805
S05_8841449	5	8841449	A	G	-0.000575143	0.00273408	0.833422
S05_8842095	5	8842095	A	G	-0.00120905	0.0011374	0.287995
S05_8842151	5	8842151	C	T	-0.00152994	0.0013748	0.265999
S05_8842178	5	8842178	G	A	-0.00104317	0.00311844	0.738049
S05_8842182	5	8842182	C	G	-0.00129691	0.00111941	0.246863
S05_8842193	5	8842193	T	C	-0.00111242	0.0011708	0.342231
S05_8845255	5	8845255	C	T	-0.00362117	0.00270685	0.181221
S05_8845290	5	8845290	A	G	-0.00362117	0.00270685	0.181221
S05_8848272	5	8848272	A	C	-0.000798354	0.00426694	0.851612
S05_8848306	5	8848306	A	G	-0.000798354	0.00426694	0.851612
S05_8848307	5	8848307	T	A	-0.000192406	0.0042115	0.963568
S05_8874248	5	8874248	A	G	-0.00094691	0.00116267	0.41556
S05_8874261	5	8874261	C	T	1.88058e-05	0.00110047	0.986369
S05_8874263	5	8874263	A	G	-0.000438683	0.00114255	0.701083
S05_8874275	5	8874275	G	A	0.000295432	0.00156179	0.849998
S05_8929779	5	8929779	G	A	-7.10679e-06	0.00168777	0.996641
S05_8945917	5	8945917	C	G	0.000656934	0.00461576	0.886848
S05_8988546	5	8988546	T	C	-0.00208045	0.00625922	0.739659
S05_8994055	5	8994055	T	G	0.00146315	0.00492357	0.766387
S05_9000229	5	9000229	C	T	0.000945356	0.00182114	0.603786
S05_9000235	5	9000235	G	A	0.00771965	0.00420039	0.0663326
S05_9000242	5	9000242	G	A	0.00771965	0.00420039	0.0663326
S05_9017552	5	9017552	G	T	0.00263708	0.00254936	0.301153
S05_9043611	5	9043611	C	T	-0.00971093	0.0279285	0.728121
S05_9043662	5	9043662	A	G	-0.00081246	0.00936031	0.930846
S05_9047818	5	9047818	A	T	-0.000886813	0.00460571	0.847347
S05_9047831	5	9047831	A	C	-0.000886813	0.00460571	0.847347
S05_9047984	5	9047984	A	G	0.00269577	0.00279994	0.335843
S05_9048711	5	9048711	C	T	0.00269577	0.00279994	0.335843
S05_9048718	5	9048718	A	G	-0.000845827	0.00120941	0.484456
S05_9049543	5	9049543	A	G	0.000346882	0.0185988	0.985123
S05_9053432	5	9053432	G	A	0.00273726	0.00286899	0.340233
S05_9053441	5	9053441	G	A	-0.00137873	0.00131068	0.293049
S05_9096523	5	9096523	G	A	0.00441213	0.00408415	0.280223
S05_9097321	5	9097321	C	T	0.0034278	0.00263828	0.194105
S05_9097338	5	9097338	C	G	0.000650399	0.00105752	0.538656
S05_9097351	5	9097351	T	C	0.00163296	0.0018162	0.368776
S05_9097358	5	9097358	A	G	0.00156566	0.00184379	0.395964
S05_9117977	5	9117977	T	G	0.00106517	0.00339503	0.753769
S05_9117984	5	9117984	C	T	0.00106517	0.00339503	0.753769
S05_9138701	5	9138701	G	T	-0.000139948	0.0028661	0.961064
S05_9150747	5	9150747	T	C	-0.000620688	0.00322304	0.847322
S05_9150748	5	9150748	T	C	-0.00126022	0.00262178	0.630835
S05_9180718	5	9180718	A	G	-0.00115604	0.00436081	0.79098
S05_9180721	5	9180721	G	A	0.000968937	0.00182897	0.596369
S05_9180722	5	9180722	A	C	0.00128573	0.0019517	0.510167
S05_9180737	5	9180737	C	T	-0.00115604	0.00436081	0.79098
S05_9180750	5	9180750	A	C	-0.00123443	0.0027939	0.658692
S05_9180780	5	9180780	C	G	-0.00123443	0.0027939	0.658692
S05_9180784	5	9180784	A	T	0.0036492	0.00262182	0.164223
S05_9180791	5	9180791	A	C	-0.000720225	0.00287342	0.802127
S05_9180794	5	9180794	A	G	-0.000985228	0.00278012	0.723114
S05_9180799	5	9180799	A	G	-0.00123443	0.0027939	0.658692
S05_9180801	5	9180801	A	C	-0.000855636	0.00258871	0.74106
S05_9180813	5	9180813	G	T	0.00373865	0.00263305	0.155899
S05_9182929	5	9182929	G	A	0.00153046	0.0017388	0.378937
S05_9196014	5	9196014	A	G	0.00534834	0.00289123	0.0645811
S05_9196026	5	9196026	C	T	-0.000166444	0.00145522	0.908958
S05_9196027	5	9196027	A	T	0.00122775	0.0013413	0.360195
S05_9196047	5	9196047	C	G	-0.0179146	0.0108655	0.0994577
S05_9196059	5	9196059	C	G	-0.0179146	0.0108655	0.0994577
S05_9196168	5	9196168	C	T	0.00101847	0.00221125	0.64518
S05_9196212	5	9196212	G	T	0.000540006	0.00272319	0.842845
S05_9196784	5	9196784	C	T	0.000501217	0.00185624	0.787194
S05_9196798	5	9196798	C	T	0.000351375	0.00186486	0.85058
S05_9196839	5	9196839	T	C	0.00078642	0.00179129	0.660723
S05_9196944	5	9196944	T	C	0.000629853	0.00394096	0.873048
S05_9196952	5	9196952	A	T	0.000629853	0.00394096	0.873048
S05_9196954	5	9196954	C	A	0.00363244	0.00332146	0.274338
S05_9196967	5	9196967	G	T	0.00200193	0.0030191	0.5074
S05_9196968	5	9196968	T	C	0.000629853	0.00394096	0.873048
S05_9196977	5	9196977	A	T	0.000629853	0.00394096	0.873048
S05_9197755	5	9197755	C	A	-0.00390235	0.00476478	0.412949
S05_9197759	5	9197759	G	A	-0.00535782	0.00563996	0.342316
S05_9197778	5	9197778	G	A	-0.00535782	0.00563996	0.342316
S05_9197793	5	9197793	G	A	0.00431991	0.0030633	0.158734
S05_9197802	5	9197802	C	T	0.00431991	0.0030633	0.158734
S05_9197803	5	9197803	C	T	0.00431991	0.0030633	0.158734
S05_9197808	5	9197808	C	T	0.00431991	0.0030633	0.158734
S05_9197850	5	9197850	T	A	0.00157084	0.00175448	0.370789
S05_9197861	5	9197861	T	C	0.00188543	0.00286571	0.510711
S05_9197865	5	9197865	T	C	0.00114782	0.00202206	0.570381
S05_9197868	5	9197868	A	G	0.100626	0.0264196	0.000146718
S05_9197902	5	9197902	C	T	0.00157084	0.00175448	0.370789
S05_9197924	5	9197924	A	G	0.00143998	0.0016893	0.394154
S05_9197951	5	9197951	T	A	0.00135411	0.00201497	0.501697
S05_9197957	5	9197957	A	G	0.00143998	0.0016893	0.394154
S05_9204705	5	9204705	G	A	-0.00788762	0.00444778	0.0764182
S05_9204778	5	9204778	T	C	0.00159758	0.00168823	0.344185
S05_9204783	5	9204783	A	C	0.00198055	0.00165071	0.230449
S05_9204784	5	9204784	A	G	0.00166432	0.00164445	0.311702
S05_9204805	5	9204805	C	A	0.00177303	0.00169851	0.296752
S05_9204872	5	9204872	T	C	-0.00363586	0.0186711	0.845636
S05_9222145	5	9222145	T	C	0.00311766	0.00248914	0.21063
S05_9222149	5	9222149	T	A	-0.00243832	0.00462807	0.598391
S05_9222150	5	9222150	G	T	-0.00202457	0.00448692	0.651914
S05_9222158	5	9222158	C	T	0.00210292	0.00127759	0.100024
S05_9222169	5	9222169	T	C	-0.00187282	0.00321527	0.560355
S05_9222172	5	9222172	T	C	-0.000804256	0.00256787	0.754183
S05_9222187	5	9222187	A	G	-0.0013327	0.00288898	0.644663
S05_9222188	5	9222188	T	C	0.000301627	0.00314407	0.923588
S05_9222189	5	9222189	G	A	0.00479152	0.00367337	0.192349
S05_9222191	5	9222191	C	T	-0.00510789	0.00377261	0.176009
S05_9222192	5	9222192	A	G	-0.00832095	0.00247625	0.000802995
S05_9222197	5	9222197	G	T	-0.00216717	0.00499718	0.6646
S05_9222198	5	9222198	A	G	-0.00255057	0.00254543	0.316535
S05_9222199	5	9222199	A	G	-0.00181761	0.00230013	0.429553
S05_9223549	5	9223549	G	A	-0.00190373	0.00434799	0.66158
S05_9223573	5	9223573	T	C	-0.00220422	0.00282476	0.435354
S05_9223593	5	9223593	G	T	-0.000707554	0.00583694	0.903537
S05_9223606	5	9223606	A	C	-0.00169125	0.00164126	0.303002
S05_9234289	5	9234289	T	C	0.012648	0.0187316	0.499662
S05_9234389	5	9234389	A	G	0.00148148	0.00265358	0.576748
S05_9235181	5	9235181	A	C	0.000821681	0.00258245	0.750405
S05_9235202	5	9235202	G	A	0.000821681	0.00258245	0.750405
S05_9235223	5	9235223	C	T	0.00120477	0.00127376	0.344421
S05_9250878	5	9250878	C	T	0.00300311	0.00276915	0.278366
S05_9286117	5	9286117	C	T	0.00430979	0.00353508	0.223027
S05_9326623	5	9326623	A	T	-0.00146121	0.00307184	0.63439
S05_9327768	5	9327768	A	G	-0.000502676	0.0024932	0.840249
S05_9327777	5	9327777	G	A	-0.00214725	0.00562627	0.702791
S05_9327799	5	9327799	T	C	0.000257075	0.00470554	0.95644
S05_9341496	5	9341496	A	G	-0.00224164	0.0263089	0.932113
S05_9341546	5	9341546	G	C	-0.000309671	0.00283792	0.913126
S05_9341576	5	9341576	G	A	-0.00244244	0.00281367	0.385534
S05_9344418	5	9344418	G	A	0.00842107	0.00403186	0.0369509
S05_9344427	5	9344427	G	C	0.000787034	0.0016573	0.634951
S05_9362411	5	9362411	A	G	-0.0180254	0.0261194	0.490254
S05_9362916	5	9362916	T	C	-0.000994615	0.00281666	0.724062
S05_9362924	5	9362924	T	A	-0.000994615	0.00281666	0.724062
S05_9362944	5	9362944	A	G	-0.000994615	0.00281666	0.724062
S05_9392704	5	9392704	C	T	-0.000532994	0.00445977	0.90489
S05_9392784	5	9392784	T	C	-0.00926713	0.0260109	0.721695
S05_9392797	5	9392797	T	C	-0.0371174	0.0264043	0.160062
S05_9396222	5	9396222	A	C	-0.000808831	0.00135566	0.550864
S05_9400766	5	9400766	G	A	-0.00113278	0.00162453	0.485753
S05_9400815	5	9400815	C	T	-9.14571e-05	0.0028756	0.974633
S05_9400836	5	9400836	A	G	-0.0127092	0.0267579	0.634896
S05_9409411	5	9409411	C	A	0.000435949	0.00153103	0.775891
S05_9409412	5	9409412	T	C	0.000500731	0.00153318	0.74403
S05_9409413	5	9409413	C	A	0.000856893	0.00223804	0.701879
S05_9409414	5	9409414	T	C	0.00127348	0.00226295	0.57371
S05_9409415	5	9409415	C	A	-0.00478485	0.00496749	0.335624
S05_9409416	5	9409416	T	C	-0.00478485	0.00496749	0.335624
S05_9409455	5	9409455	C	G	-0.000675554	0.0016776	0.687247
S05_9413298	5	9413298	G	A	-0.000839384	0.00201086	0.676442
S05_9413303	5	9413303	C	T	-0.000839384	0.00201086	0.676442
S05_9416478	5	9416478	A	T	0.00013245	0.00196608	0.9463
S05_9455468	5	9455468	G	T	-0.00180817	0.00345756	0.601097
S05_9455482	5	9455482	C	T	0.00716977	0.00483441	0.138318
S05_9456304	5	9456304	C	T	-0.00109784	0.00235878	0.64171
S05_9456328	5	9456328	G	C	-0.00199723	0.00268876	0.457743
S05_9467806	5	9467806	T	C	-0.000816023	0.00272686	0.764798
S05_9467809	5	9467809	G	A	0.00383177	0.00328026	0.242986
S05_9467815	5	9467815	C	T	-0.000442183	0.00477686	0.926262
S05_9467825	5	9467825	A	G	0.00320953	0.00189167	0.0900199
S05_9467831	5	9467831	G	A	0.00314195	0.00188239	0.0953525
S05_9467842	5	9467842	C	T	-0.000611682	0.00269189	0.820283
S05_9467852	5	9467852	T	C	0.00383177	0.00328026	0.242986
S05_9467853	5	9467853	C	T	0.00326635	0.00188196	0.0828886
S05_9476431	5	9476431	G	T	-0.000178208	0.00114178	0.875997
S05_9476438	5	9476438	T	C	-0.00102331	0.00139523	0.463436
S05_9479208	5	9479208	C	T	0.00111144	0.00206051	0.58971
S05_9501499	5	9501499	T	C	-0.0145127	0.0263988	0.582593
S05_9501517	5	9501517	A	G	0.0187054	0.025978	0.471636
S05_9502064	5	9502064	C	T	0.00169663	0.00178118	0.341021
S05_9504264	5	9504264	C	T	0.0003815	0.00181308	0.833379
S05_9504278	5	9504278	A	G	0.000421942	0.0017963	0.81433
S05_9504312	5	9504312	A	G	-0.000663862	0.00429177	0.877098
S05_9504321	5	9504321	G	A	-0.000758817	0.00310496	0.806972
S05_9504881	5	9504881	G	T	-0.000420429	0.00428833	0.921917
S05_9512705	5	9512705	C	T	-0.000615669	0.00164482	0.70824
S05_9519322	5	9519322	T	C	-0.000815672	0.00133491	0.541296
S05_9519323	5	9519323	C	T	-0.000815672	0.00133491	0.541296
S05_9523139	5	9523139	C	T	0.002853	0.00563987	0.613046
S05_9536287	5	9536287	G	A	-4.473e-05	0.00120809	0.970471
S05_9536298	5	9536298	C	T	-4.473e-05	0.00120809	0.970471
S05_9537077	5	9537077	T	C	-0.000170391	0.00285304	0.952386
S05_9540786	5	9540786	C	T	-0.00101915	0.00130352	0.434458
S05_9540804	5	9540804	A	G	0.0050023	0.010778	0.642644
S05_9577214	5	9577214	C	T	0.00303277	0.00342539	0.376129
S05_9577228	5	9577228	G	A	0.00110217	0.00252079	0.662021
S05_9583495	5	9583495	T	C	-8.16016e-05	0.00285394	0.977194
S05_9583507	5	9583507	G	C	-4.72627e-05	0.00286986	0.986863
S05_9586204	5	9586204	A	T	-4.72627e-05	0.00286986	0.986863
S05_9587608	5	9587608	G	A	0.00100642	0.00169719	0.553299
S05_9590832	5	9590832	G	A	-0.000639733	0.00163566	0.695781
S05_9592538	5	9592538	G	C	0.00113203	0.00148923	0.447314
S05_9592576	5	9592576	A	G	-0.000145553	0.00284618	0.959223
S05_9592579	5	9592579	C	A	-0.000145553	0.00284618	0.959223
S05_9610299	5	9610299	T	C	-0.000830929	0.00152523	0.585998
S05_9611744	5	9611744	T	C	0.00240447	0.00201848	0.233801
S05_9645244	5	9645244	G	A	-0.00384963	0.00512032	0.452298
S05_9645255	5	9645255	C	T	-0.00155468	0.00350482	0.657424
S05_9645646	5	9645646	G	T	0.00583555	0.00600957	0.331722
S05_9645684	5	9645684	A	T	-0.000381268	0.00104755	0.715951
S05_9647104	5	9647104	C	T	-9.1945e-05	0.0011692	0.937333
S05_9647125	5	9647125	G	A	-0.00212859	0.00473804	0.653329
S05_9667870	5	9667870	C	T	0.00262629	0.0040312	0.514854
S05_9693312	5	9693312	T	C	0.00181809	0.00200664	0.365098
S05_9694712	5	9694712	G	A	0.000476034	0.00166984	0.775634
S05_9695622	5	9695622	G	A	0.000796036	0.00109454	0.467198
S05_9695660	5	9695660	G	A	-0.00229907	0.00234686	0.327461
S05_9726579	5	9726579	G	A	0.000118703	0.00276595	0.965776
S05_9778517	5	9778517	A	G	2.82798e-05	0.00168966	0.986649
S05_9785543	5	9785543	G	A	0.000541479	0.00289858	0.851842
S05_9785560	5	9785560	C	T	0.00220313	0.00205006	0.28274
S05_9786236	5	9786236	C	T	0.00154454	0.00364327	0.671683
S05_9786238	5	9786238	G	A	0.000811321	0.0026639	0.760753
S05_9786327	5	9786327	G	A	-0.00163461	0.00360294	0.650135
S05_9823812	5	9823812	G	A	-0.00298778	0.00233923	0.201762
S05_9836203	5	9836203	C	G	-0.00180436	0.0021594	0.403554
S05_9873207	5	9873207	A	G	-0.0422676	0.0184909	0.022436
S05_9888800	5	9888800	C	T	0.00179904	0.00200644	0.370092
S05_9888838	5	9888838	G	A	-0.00083357	0.00206905	0.687111
S05_9921955	5	9921955	G	A	-0.000752989	0.00147232	0.609144
S05_9921959	5	9921959	T	C	-0.000752989	0.00147232	0.609144
S05_9921974	5	9921974	A	G	-0.000653556	0.00147032	0.656761
S05_9921985	5	9921985	A	T	-0.000752989	0.00147232	0.609144
S05_9941175	5	9941175	G	A	0.00319063	0.00231065	0.167586
S05_9941180	5	9941180	C	T	0.00304424	0.00471678	0.518787
S05_9941211	5	9941211	G	A	0.00304424	0.00471678	0.518787
S05_9944250	5	9944250	A	C	0.00180231	0.00169934	0.289086
S05_9944256	5	9944256	G	A	0.000553873	0.00289863	0.848494
S05_9944289	5	9944289	C	T	-0.00146721	0.00163076	0.368456
S05_9984664	5	9984664	G	A	0.000997095	0.00263291	0.704975
S05_9984665	5	9984665	G	A	-0.000350389	0.00441941	0.93682
S05_9987061	5	9987061	C	T	0.000434885	0.00291166	0.881295
S05_9987062	5	9987062	T	G	0.000447256	0.00291128	0.877928
S05_9987089	5	9987089	G	A	-0.000538695	0.00438117	0.902162
S05_9987096	5	9987096	G	A	-0.000538695	0.00438117	0.902162
S05_9987186	5	9987186	T	C	-0.000291954	0.00450341	0.94832
S05_9987191	5	9987191	C	T	-0.000291954	0.00450341	0.94832
S05_9987195	5	9987195	C	T	-0.000291954	0.00450341	0.94832
S05_9987604	5	9987604	T	A	-0.00103925	0.00426385	0.807477
S05_9993033	5	9993033	A	C	0.00586435	0.00280405	0.0367029
S05_9993083	5	9993083	C	T	0.00433199	0.00407476	0.287938
S05_9993095	5	9993095	C	T	-0.00128134	0.00395726	0.74615
S05_10023626	5	10023626	A	G	-0.00668855	0.0184978	0.717726
S05_10038080	5	10038080	T	C	0.000372016	0.001271	0.769806
S05_10038116	5	10038116	G	A	0.000515454	0.00121087	0.67041
S05_10038120	5	10038120	T	A	0.00180128	0.00342101	0.598614
S05_10051600	5	10051600	T	A	0.00586435	0.00280405	0.0367029
S05_10051609	5	10051609	A	C	0.0154312	0.00644106	0.0167387
S05_10052380	5	10052380	A	G	-0.0637341	0.0260657	0.0146227
S05_10052941	5	10052941	A	G	0.0301914	0.0262521	0.250349
S05_10057620	5	10057620	G	T	0.00550522	0.00279709	0.0492754
S05_10057650	5	10057650	A	T	-0.00067492	0.00133438	0.613094
S05_10084400	5	10084400	G	A	0.000447256	0.00291128	0.877928
S05_10084409	5	10084409	G	A	0.00454396	0.00300696	0.131014
S05_10084414	5	10084414	A	G	-0.000910934	0.00138915	0.51211
S05_10091205	5	10091205	C	T	-0.0030162	0.00167495	0.0719896
S05_10112902	5	10112902	C	T	0.00266347	0.00387244	0.49171
S05_10112914	5	10112914	C	T	-0.00361526	0.00388864	0.352714
S05_10112927	5	10112927	A	G	-0.00160584	0.00194151	0.408339
S05_10194558	5	10194558	C	T	0.00586435	0.00280405	0.0367029
S05_10194560	5	10194560	G	A	0.00989099	0.0152532	0.516815
S05_10194561	5	10194561	T	C	0.00989099	0.0152532	0.516815
S05_10194562	5	10194562	G	A	0.00989099	0.0152532	0.516815
S05_10199757	5	10199757	T	C	0.00250169	0.00182335	0.170309
S05_10212608	5	10212608	C	T	-0.00079272	0.00210458	0.70649
S05_10212609	5	10212609	G	T	0.0017751	0.00356359	0.618489
S05_10212611	5	10212611	A	T	0.000869881	0.00407899	0.831161
S05_10212615	5	10212615	C	T	0.00147706	0.00246924	0.54983
S05_10212616	5	10212616	G	T	-0.000789775	0.00416264	0.849553
S05_10212617	5	10212617	G	T	-0.00163751	0.00332878	0.622862
S05_10212619	5	10212619	T	A	0.00605849	0.00471117	0.198696
S05_10212620	5	10212620	A	G	-0.00127467	0.00204251	0.5327
S05_10212621	5	10212621	G	T	5.01441e-05	0.00291951	0.986299
S05_10212622	5	10212622	G	C	0.000376879	0.00488345	0.938497
S05_10212623	5	10212623	A	T	-0.00476772	0.00320599	0.137243
S05_10212628	5	10212628	G	A	-0.00172776	0.00198066	0.383212
S05_10212631	5	10212631	G	A	0.000424633	0.00211646	0.841019
S05_10212635	5	10212635	A	G	0.000312246	0.00203228	0.877917
S05_10212636	5	10212636	C	A	-0.00666549	0.00459687	0.147318
S05_10212638	5	10212638	A	C	0.00351601	0.00397659	0.376777
S05_10223840	5	10223840	A	C	0.00119439	0.00136432	0.381504
S05_10223856	5	10223856	A	G	0.000923649	0.00135907	0.496877
S05_10223867	5	10223867	G	A	0.00103103	0.00133036	0.438492
S05_10226835	5	10226835	G	A	0.00143093	0.00429262	0.73893
S05_10230845	5	10230845	A	G	-0.0485954	0.0152894	0.00151885
S05_10239251	5	10239251	T	C	0.00957378	0.0153917	0.534054
S05_10239279	5	10239279	A	G	-0.00915716	0.0260488	0.725246
S05_10261703	5	10261703	A	G	2.87888e-05	0.00221593	0.989637
S05_10265349	5	10265349	T	C	4.7342e-05	0.00258194	0.985374
S05_10265368	5	10265368	C	G	-0.000857781	0.00253606	0.735246
S05_10279268	5	10279268	C	T	0.008787	0.00844764	0.298469
S05_10279276	5	10279276	C	T	0.008787	0.00844764	0.298469
S05_10279304	5	10279304	G	A	0.008787	0.00844764	0.298469
S05_10358338	5	10358338	T	C	-0.00246751	0.00167536	0.14106
S05_10358615	5	10358615	T	A	0.000863304	0.00247121	0.726892
S05_10358631	5	10358631	C	T	0.000863304	0.00247121	0.726892
S05_10358671	5	10358671	T	C	-0.0028498	0.00141117	0.0436608
S05_10358692	5	10358692	A	C	0.000177616	0.00250522	0.94349
S05_10366042	5	10366042	T	G	-0.00305438	0.00411345	0.457909
S05_10366053	5	10366053	T	C	-0.000362771	0.00204066	0.858932
S05_10366055	5	10366055	T	C	-0.000882685	0.0022617	0.696403
S05_10366062	5	10366062	C	T	-0.000414488	0.00131336	0.752365
S05_10366065	5	10366065	T	C	0.00425906	0.00262473	0.104923
S05_10366067	5	10366067	T	G	-0.000311654	0.0013143	0.812599
S05_10366074	5	10366074	G	T	-0.0126362	0.00579252	0.0293424
S05_10382404	5	10382404	T	C	0.000886261	0.00286198	0.756868
S05_10405232	5	10405232	A	T	-0.00184832	0.0010512	0.0789512
S05_10439984	5	10439984	A	G	-0.00121016	0.00121182	0.318176
S05_10440043	5	10440043	T	G	0.00151589	0.00469378	0.746783
S05_10440076	5	10440076	A	C	-0.00191112	0.00151373	0.207007
S05_10440247	5	10440247	T	G	6.04289e-05	0.00119908	0.959815
S05_10442745	5	10442745	A	G	-0.0282994	0.01891	0.134779
S05_10442961	5	10442961	G	A	0.000891145	0.00147765	0.546567
S05_10449983	5	10449983	C	T	0.0015213	0.0028239	0.590177
S05_10450060	5	10450060	T	C	-0.00114889	0.00405821	0.777147
S05_10450076	5	10450076	T	C	-0.000302388	0.0039661	0.939238
S05_10480744	5	10480744	T	C	0.00608791	0.0152874	0.690531
S05_10490352	5	10490352	C	T	-0.00118594	0.00266645	0.65657
S05_10491242	5	10491242	G	A	0.00132556	0.00248507	0.593849
S05_10492263	5	10492263	A	G	0.00304057	0.00243065	0.211204
S05_10492285	5	10492285	C	T	0.00304057	0.00243065	0.211204
S05_10522189	5	10522189	G	A	0.00338552	0.00190053	0.0751071
S05_10536950	5	10536950	A	G	-0.00355467	0.00513047	0.488534
S05_10558858	5	10558858	G	C	0.00580504	0.00274157	0.0344298
S05_10568191	5	10568191	A	T	-0.000619297	0.00134016	0.644087
S05_10568207	5	10568207	A	T	-0.000619297	0.00134016	0.644087
S05_10568231	5	10568231	C	T	-0.000619297	0.00134016	0.644087
S05_10574067	5	10574067	C	A	-0.00122892	0.00202912	0.544869
S05_10584827	5	10584827	A	G	-0.000441024	0.00432564	0.918809
S05_10587469	5	10587469	G	A	0.00235899	0.00201794	0.242631
S05_10587479	5	10587479	G	A	-0.00161157	0.00260604	0.53643
S05_10607642	5	10607642	C	A	0.00099759	0.00256259	0.697131
S05_10619084	5	10619084	T	C	0.00993181	0.0268989	0.712023
S05_10640435	5	10640435	G	C	-0.0011115	0.00205515	0.588719
S05_10640457	5	10640457	A	T	0.00125621	0.00168937	0.457266
S05_10650420	5	10650420	G	C	0.00575789	0.00279431	0.0395586
S05_10650436	5	10650436	T	G	0.00575789	0.00279431	0.0395586
S05_10655744	5	10655744	T	C	-0.000497391	0.00115584	0.667032
S05_10671853	5	10671853	G	A	0.00200488	0.00214322	0.349744
S05_10671874	5	10671874	T	G	0.001193	0.00222104	0.591273
S05_10671877	5	10671877	C	T	-0.00188268	0.00316998	0.552686
S05_10671895	5	10671895	T	G	-0.000207837	0.00187928	0.911957
S05_10738001	5	10738001	T	C	-0.00015953	0.0024896	0.948918
S05_10738047	5	10738047	A	T	-0.00033835	0.00253172	0.893706
S05_10759393	5	10759393	G	C	0.000563718	0.00104288	0.588926
S05_10759394	5	10759394	G	A	0.000587581	0.00104434	0.57379
S05_10795852	5	10795852	C	T	0.00220352	0.00277514	0.427341
S05_10797604	5	10797604	C	T	0.00411744	0.00182892	0.0245467
S05_10798954	5	10798954	C	A	0.00357181	0.0054679	0.513731
S05_10798960	5	10798960	C	T	0.000902078	0.00319103	0.777462
S05_10798970	5	10798970	T	C	-0.00423678	0.00230003	0.0657136
S05_10798977	5	10798977	T	C	-0.00110501	0.00579797	0.848882
S05_10798980	5	10798980	A	G	0.00114474	0.00294811	0.697866
S05_10798981	5	10798981	A	G	-0.00143474	0.00215706	0.50609
S05_10798983	5	10798983	C	A	-0.00768725	0.00708419	0.278083
S05_10798984	5	10798984	T	C	0.000824977	0.00216956	0.703827
S05_10798986	5	10798986	T	C	0.00189972	0.00216253	0.379865
S05_10798988	5	10798988	A	G	-0.00168612	0.0034834	0.628442
S05_10798989	5	10798989	T	C	0.00376602	0.00249551	0.131531
S05_10798991	5	10798991	A	G	-0.00527537	0.00272265	0.052908
S05_10798999	5	10798999	A	G	0.00106071	0.0023683	0.654322
S05_10799001	5	10799001	A	G	0.00116309	0.00211297	0.582112
S05_10799002	5	10799002	T	C	-0.00147514	0.00387035	0.703168
S05_10799003	5	10799003	G	T	0.000765442	0.00520203	0.883044
S05_10799004	5	10799004	G	A	0.00351854	0.00330288	0.286957
S05_10805604	5	10805604	A	G	0.00070259	0.00146896	0.632531
S05_10809135	5	10809135	C	T	0.000461354	0.00195822	0.813784
S05_10812262	5	10812262	A	G	-0.0179371	0.0263743	0.496574
S05_10814493	5	10814493	C	T	0.00121626	0.00166768	0.465951
S05_10814629	5	10814629	C	G	0.00113238	0.00164744	0.491989
S05_10814630	5	10814630	T	A	0.00136227	0.00163977	0.406271
S05_10814631	5	10814631	C	A	0.00141418	0.0016629	0.395255
S05_10834463	5	10834463	G	A	0.00112226	0.00314009	0.720857
S05_10851591	5	10851591	G	A	0.00535712	0.00256291	0.0368051
S05_10856957	5	10856957	C	T	0.00291141	0.00319674	0.362614
S05_10860401	5	10860401	C	T	0.00166551	0.00136651	0.223157
S05_10882398	5	10882398	C	T	-0.000223731	0.0041065	0.95656
S05_10882414	5	10882414	A	G	-0.00289215	0.00273614	0.290715
S05_10882427	5	10882427	C	G	-0.00282638	0.00273631	0.301851
S05_10900095	5	10900095	T	A	-0.000383337	0.00174031	0.825699
S05_10916694	5	10916694	G	A	0.00172486	0.00178326	0.333613
S05_10916712	5	10916712	A	T	0.00172486	0.00178326	0.333613
S05_10930996	5	10930996	A	G	0.00068169	0.00125765	0.587895
S05_10931401	5	10931401	G	T	-0.000302323	0.0020554	0.883088
S05_10935711	5	10935711	G	C	0.00389467	0.00853277	0.648158
S05_10952039	5	10952039	T	G	-0.00236687	0.00384881	0.538697
S05_10994164	5	10994164	C	T	0.00261507	0.00155445	0.0927674
S05_10994178	5	10994178	C	T	-0.0011602	0.00276881	0.675272
S05_11005021	5	11005021	G	A	0.00204139	0.00161417	0.206235
S05_11005027	5	11005027	T	C	0.00196702	0.00163451	0.229047
S05_11005037	5	11005037	C	T	-0.00312997	0.00240085	0.192589
S05_11005056	5	11005056	G	T	0.00346649	0.0019145	0.0704442
S05_11005065	5	11005065	G	A	-0.00089974	0.00467412	0.847388
S05_11005112	5	11005112	A	G	0.0230863	0.0274359	0.400256
S05_11009665	5	11009665	T	C	-0.000371553	0.0016663	0.823589
S05_11009693	5	11009693	G	A	-0.000371553	0.0016663	0.823589
S05_11009707	5	11009707	C	T	-0.000371553	0.0016663	0.823589
S05_11013440	5	11013440	G	C	0.0024377	0.00282204	0.387865
S05_11014923	5	11014923	C	T	-0.00316205	0.00241756	0.19114
S05_11019821	5	11019821	A	G	0.0134001	0.0269527	0.619161
S05_11019839	5	11019839	C	T	0.00144664	0.00172075	0.400682
S05_11034281	5	11034281	C	T	0.00130579	0.00153327	0.394585
S05_11040206	5	11040206	C	A	0.00253963	0.00233459	0.276889
S05_11040209	5	11040209	C	T	0.00253963	0.00233459	0.276889
S05_11041345	5	11041345	G	T	0.00539625	0.00556463	0.33237
S05_11041347	5	11041347	C	T	-0.00246835	0.00161517	0.126718
S05_11041351	5	11041351	T	C	-0.00111883	0.00161614	0.488892
S05_11041353	5	11041353	G	A	-0.00315019	0.00219976	0.152387
S05_11041371	5	11041371	T	A	-0.0018884	0.00388882	0.627342
S05_11041372	5	11041372	G	C	-0.000161635	0.00370111	0.965173
S05_11041392	5	11041392	G	A	0.00122846	0.00582259	0.832937
S05_11041395	5	11041395	A	T	0.000277019	0.00700324	0.968454
S05_11044136	5	11044136	C	T	0.00270509	0.00293264	0.3565
S05_11044138	5	11044138	G	A	0.00270509	0.00293264	0.3565
S05_11044162	5	11044162	A	T	-0.00077236	0.00405501	0.848972
S05_11044381	5	11044381	G	A	0.00277834	0.00882142	0.752852
S05_11044399	5	11044399	A	T	0.00277834	0.00882142	0.752852
S05_11047501	5	11047501	C	T	0.000859391	0.00126734	0.497835
S05_11047511	5	11047511	G	A	-0.000727646	0.0057043	0.898518
S05_11047518	5	11047518	C	T	-6.83053e-05	0.00118486	0.954038
S05_11047520	5	11047520	G	A	0.00306348	0.00428023	0.474298
S05_11047523	5	11047523	C	A	-0.00118934	0.00160099	0.4577
S05_11047530	5	11047530	G	A	-0.00303411	0.00240165	0.206711
S05_11047532	5	11047532	A	G	-0.000261101	0.00551973	0.962279
S05_11054182	5	11054182	A	T	-0.00430181	0.00405415	0.288862
S05_11058046	5	11058046	A	G	-0.0112792	0.0267118	0.672915
S05_11058060	5	11058060	A	G	0.00151743	0.00255702	0.553
S05_11058087	5	11058087	A	G	-0.015636	0.0185392	0.399171
S05_11058154	5	11058154	C	G	-0.00268863	0.00240407	0.263635
S05_11058166	5	11058166	T	A	0.000620263	0.00451336	0.890715
S05_11058245	5	11058245	C	T	0.000547766	0.00258132	0.831984
S05_11065568	5	11065568	C	T	-0.0013988	0.00297543	0.638356
S05_11065587	5	11065587	A	G	0.000192242	0.00126849	0.879565
S05_11071669	5	11071669	G	A	-0.00352426	0.00243841	0.148631
S05_11072525	5	11072525	A	G	-0.000928099	0.00291841	0.750529
S05_11084858	5	11084858	T	C	-0.00113404	0.0014314	0.428368
S05_11084877	5	11084877	G	A	0.000549555	0.0029421	0.851857
S05_11085987	5	11085987	A	G	-0.000534209	0.00111768	0.632765
S05_11099669	5	11099669	C	T	-1.39793e-05	0.00468418	0.997619
S05_11110262	5	11110262	C	T	-0.00105436	0.00487797	0.828909
S05_11110268	5	11110268	C	T	0.00312717	0.00283944	0.270972
S05_11124532	5	11124532	G	C	0.00404313	0.00282579	0.152749
S05_11124580	5	11124580	C	T	0.000977479	0.00478802	0.83827
S05_11124614	5	11124614	C	T	-0.00643483	0.00594201	0.279053
S05_11128461	5	11128461	T	C	0.00392639	0.00495858	0.428611
S05_11140042	5	11140042	G	T	0.00232081	0.00342311	0.497914
S05_11144781	5	11144781	A	G	-0.00423599	0.00235288	0.0720572
S05_11146611	5	11146611	G	A	-0.0018456	0.00139697	0.186703
S05_11146612	5	11146612	C	A	0.00323202	0.00227093	0.154934
S05_11146614	5	11146614	G	T	0.00107138	0.0016235	0.509432
S05_11161528	5	11161528	T	A	0.00202978	0.00123681	0.101028
S05_11161838	5	11161838	C	T	0.000806371	0.00409174	0.843804
S05_11161854	5	11161854	A	G	0.00290354	0.00414767	0.484037
S05_11173228	5	11173228	G	A	0.000798631	0.00464596	0.863547
S05_11191152	5	11191152	G	T	0.000780629	0.00259915	0.763969
S05_11191156	5	11191156	G	T	-0.00073904	0.00113795	0.516172
S05_11194838	5	11194838	A	G	-0.00684293	0.026278	0.794595
S05_11194868	5	11194868	A	G	-0.00944281	0.0265339	0.721995
S05_11194871	5	11194871	T	G	-0.000516653	0.00115946	0.655967
S05_11194896	5	11194896	T	G	-0.00107911	0.00118443	0.362435
S05_11196645	5	11196645	G	C	-0.00028368	0.00203405	0.889106
S05_11198840	5	11198840	C	T	0.000242013	0.00198859	0.903156
S05_11266730	5	11266730	T	C	-0.000616373	0.00113929	0.588598
S05_11266743	5	11266743	A	G	-0.000782218	0.00113845	0.49216
S05_11283144	5	11283144	G	A	0.00248847	0.00402834	0.536864
S05_11318867	5	11318867	T	A	0.00671185	0.00469515	0.153112
S05_11318870	5	11318870	A	G	-3.8563e-05	0.00119249	0.974208
S05_11318873	5	11318873	G	A	-0.000444181	0.00235124	0.850193
S05_11318876	5	11318876	G	A	4.65715e-05	0.00143994	0.974204
S05_11349117	5	11349117	C	T	-0.00062607	0.00292001	0.830266
S05_11349135	5	11349135	C	T	0.00141915	0.00457036	0.756226
S05_11353055	5	11353055	T	C	0.000902313	0.00447765	0.84033
S05_11353067	5	11353067	T	C	-1.08587e-05	0.0018261	0.995256
S05_11364864	5	11364864	C	T	-0.00114693	0.00144544	0.427654
S05_11364884	5	11364884	T	C	-0.0170929	0.0264437	0.518152
S05_11364899	5	11364899	A	G	0.00918381	0.0263745	0.727745
S05_11379132	5	11379132	G	T	0.000824257	0.00295648	0.780449
S05_11379146	5	11379146	T	A	-0.00199098	0.00220746	0.367273
S05_11379241	5	11379241	T	C	-0.00154131	0.00134223	0.251066
S05_11429127	5	11429127	T	C	0.00130983	0.00198623	0.509728
S05_11447498	5	11447498	C	T	0.0015574	0.00453997	0.731627
S05_11447522	5	11447522	T	A	0.0015574	0.00453997	0.731627
S05_11447586	5	11447586	T	C	-0.00157041	0.00132981	0.237864
S05_11461104	5	11461104	C	G	-0.00148582	0.00318593	0.641035
S05_11461133	5	11461133	C	T	-0.00170342	0.00330032	0.605852
S05_11471078	5	11471078	C	T	-0.000864886	0.00207673	0.677144
S05_11479495	5	11479495	C	G	-0.0042147	0.00244323	0.0847751
S05_11479503	5	11479503	C	T	-0.00394709	0.00236263	0.0950538
S05_11479508	5	11479508	T	C	0.001827	0.00447507	0.683155
S05_11481318	5	11481318	C	T	-0.00169789	0.00336495	0.613944
S05_11481328	5	11481328	G	A	-0.014621	0.0263192	0.57864
S05_11491489	5	11491489	A	G	-0.0312409	0.0261902	0.233165
S05_11491503	5	11491503	T	C	-0.00299729	0.0186749	0.872516
S05_11496196	5	11496196	G	A	0.00148085	0.00233888	0.52676
S05_11512075	5	11512075	T	C	0.00340559	0.011743	0.771859
S05_11514761	5	11514761	C	A	0.00318918	0.0028785	0.268114
S05_11550179	5	11550179	G	A	0.00140619	0.00183773	0.444315
S05_11550201	5	11550201	T	G	0.00140619	0.00183773	0.444315
S05_11550205	5	11550205	T	A	0.00140619	0.00183773	0.444315
S05_11561229	5	11561229	A	G	-0.0158022	0.0262204	0.546842
S05_11583337	5	11583337	T	C	-0.00501625	0.00265368	0.0589579
S05_11583341	5	11583341	C	T	-0.00348209	0.00258648	0.178471
S05_11583342	5	11583342	A	G	-0.00320067	0.00258097	0.215179
S05_11583346	5	11583346	G	A	-0.00501625	0.00265368	0.0589579
S05_11583455	5	11583455	A	C	-0.00183175	0.00234034	0.433964
S05_11583456	5	11583456	C	T	-0.00198517	0.00295593	0.501975
S05_11583600	5	11583600	G	A	0.00303012	0.00433078	0.484269
S05_11586809	5	11586809	C	A	-0.000908171	0.00238522	0.703456
S05_11587079	5	11587079	A	G	-0.0292702	0.0276412	0.289844
S05_11605079	5	11605079	C	T	0.00226766	0.00136965	0.0980536
S05_11688414	5	11688414	G	A	-0.00456338	0.00194015	0.0188296
S05_11688417	5	11688417	C	T	0.000284364	0.00443308	0.948865
S05_11699521	5	11699521	C	T	-0.000417856	0.0018186	0.818311
S05_11701642	5	11701642	G	A	2.59044e-06	0.00465889	0.999556
S05_11701662	5	11701662	G	A	2.59044e-06	0.00465889	0.999556
S05_11715491	5	11715491	C	T	-0.00014305	0.00435893	0.973825
S05_11762401	5	11762401	T	C	-0.000623452	0.00270374	0.817673
S05_11767811	5	11767811	C	T	0.00316517	0.0021151	0.134794
S05_11767816	5	11767816	T	A	-0.00410956	0.00244132	0.0925702
S05_11767847	5	11767847	G	A	0.000212542	0.00161929	0.895595
S05_11778486	5	11778486	T	C	-0.00149508	0.00210957	0.478639
S05_11781363	5	11781363	C	T	-0.00072303	0.00254254	0.776173
S05_11781367	5	11781367	C	T	-0.00072303	0.00254254	0.776173
S05_11781371	5	11781371	G	A	-0.00072303	0.00254254	0.776173
S05_11797150	5	11797150	C	G	0.000328713	0.00130378	0.800989
S05_11797163	5	11797163	C	T	0.00020251	0.00130298	0.876516
S05_11799681	5	11799681	A	G	-0.00638283	0.025995	0.80608
S05_11799684	5	11799684	T	C	0.0212536	0.0260439	0.414622
S05_11799693	5	11799693	A	T	-0.000113828	0.00185628	0.951115
S05_11799722	5	11799722	T	C	0.00952256	0.0277365	0.731416
S05_11805440	5	11805440	C	T	-0.000569838	0.00441952	0.897429
S05_11806652	5	11806652	C	T	0.00270757	0.00169684	0.110829
S05_11807663	5	11807663	A	G	-0.0357757	0.0276972	0.19672
S05_11810217	5	11810217	G	C	0.00119147	0.00139313	0.392584
S05_11817894	5	11817894	C	T	0.000796489	0.00154983	0.607403
S05_11818522	5	11818522	A	C	-0.000646893	0.00192287	0.736612
S05_11875432	5	11875432	C	T	-0.000218764	0.00179241	0.90288
S05_11876702	5	11876702	T	C	0.00141777	0.00166543	0.394777
S05_11876706	5	11876706	G	T	-1.81788e-07	0.00325489	0.999955
S05_11876732	5	11876732	A	G	-0.012803	0.00636651	0.0445488
S05_11883733	5	11883733	A	G	0.0035418	0.00585402	0.54528
S05_11883743	5	11883743	C	A	-1.73972e-05	0.0032254	0.995697
S05_11883754	5	11883754	G	T	0.000974073	0.00400426	0.807846
S05_11898183	5	11898183	G	C	0.00131462	0.00148232	0.375328
S05_11899951	5	11899951	T	C	-0.0336844	0.0186991	0.0718924
S05_11922653	5	11922653	C	T	-0.000823927	0.00333336	0.804814
S05_11923288	5	11923288	T	C	-0.0117411	0.0264042	0.656639
S05_11924503	5	11924503	G	C	0.00527627	0.00364867	0.148416
S05_11924547	5	11924547	G	C	-0.00139973	0.00203223	0.491103
S05_11924548	5	11924548	A	G	0.00210883	0.00245516	0.390546
S05_11924557	5	11924557	A	T	0.00527627	0.00364867	0.148416
S05_11953090	5	11953090	G	T	-0.000734194	0.00288249	0.798992
S05_11957438	5	11957438	G	T	0.00459985	0.00510061	0.367331
S05_12000276	5	12000276	G	T	0.0012813	0.00138472	0.354989
S05_12017465	5	12017465	G	A	-0.000256101	0.00195313	0.895699
S05_12093136	5	12093136	G	A	5.39983e-05	0.00190767	0.977423
S05_12093138	5	12093138	A	C	-5.25954e-05	0.00190295	0.977955
S05_12140918	5	12140918	A	G	-0.0143688	0.0264702	0.587348
S05_12142967	5	12142967	G	A	0.000306738	0.00141768	0.828739
S05_12159643	5	12159643	T	C	0.00288365	0.00191191	0.131752
S05_12159658	5	12159658	G	A	0.00288365	0.00191191	0.131752
S05_12159664	5	12159664	A	T	0.00288365	0.00191191	0.131752
S05_12173342	5	12173342	T	C	0.000695481	0.00146397	0.634826
S05_12177326	5	12177326	G	A	-0.0013181	0.00274247	0.630871
S05_12177328	5	12177328	C	A	-0.0013181	0.00274247	0.630871
S05_12183613	5	12183613	G	A	-0.00415737	0.00281727	0.140293
S05_12190178	5	12190178	C	A	-0.000521161	0.00412796	0.899554
S05_12224314	5	12224314	G	A	0.000365972	0.00188478	0.846074
S05_12237208	5	12237208	G	C	0.00120888	0.00138591	0.383238
S05_12237246	5	12237246	G	A	-0.000480536	0.0043299	0.91165
S05_12238301	5	12238301	G	A	0.000855789	0.00150828	0.570553
S05_12241458	5	12241458	G	A	-0.00318474	0.0028174	0.258541
S05_12241462	5	12241462	C	T	-0.00318474	0.0028174	0.258541
S05_12252210	5	12252210	G	A	0.000518755	0.00244812	0.832222
S05_12252224	5	12252224	C	T	0.00420716	0.00200138	0.0357495
S05_12252230	5	12252230	C	T	0.00279279	0.00156732	0.0750205
S05_12282173	5	12282173	C	T	0.000468187	0.00196746	0.811948
S05_12282188	5	12282188	T	C	0.000395719	0.00198237	0.841812
S05_12294071	5	12294071	A	C	0.00184394	0.0018637	0.322668
S05_12297216	5	12297216	T	C	0.000139016	0.00154546	0.928341
S05_12297223	5	12297223	C	T	2.91796e-05	0.00158355	0.985302
S05_12297227	5	12297227	T	A	-6.8035e-05	0.00156467	0.965325
S05_12297236	5	12297236	T	G	-2.0276e-05	0.00157627	0.989739
S05_12298208	5	12298208	A	G	0.0019555	0.0032762	0.550699
S05_12298209	5	12298209	A	G	-0.00114211	0.00214971	0.595317
S05_12298213	5	12298213	G	T	0.00140036	0.00607998	0.81788
S05_12298214	5	12298214	T	C	-7.66096e-05	0.00210139	0.970924
S05_12298217	5	12298217	C	T	0.00433209	0.00301537	0.151072
S05_12298219	5	12298219	G	A	0.00193176	0.00398528	0.62796
S05_12298222	5	12298222	A	G	-6.38726e-05	0.00267626	0.980963
S05_12298228	5	12298228	T	C	-0.00243358	0.00305619	0.426027
S05_12298230	5	12298230	T	A	0.000119977	0.0060671	0.984226
S05_12298232	5	12298232	A	G	0.00167147	0.00205558	0.4163
S05_12298245	5	12298245	G	A	-0.000257808	0.0035706	0.942452
S05_12298248	5	12298248	A	G	0.00271578	0.00224995	0.227653
S05_12298252	5	12298252	C	A	-0.000336419	0.00361459	0.925861
S05_12298253	5	12298253	G	A	-0.000245122	0.0029806	0.93447
S05_12298545	5	12298545	A	G	0.013476	0.0263267	0.608831
S05_12320716	5	12320716	G	A	-0.00333919	0.004221	0.429047
S05_12338731	5	12338731	C	T	-5.1165e-06	0.00125206	0.99674
S05_12345918	5	12345918	G	A	-0.000509611	0.00253285	0.840576
S05_12366212	5	12366212	T	C	-0.000648087	0.00415414	0.876051
S05_12377205	5	12377205	T	A	-0.00528984	0.00325938	0.10486
S05_12389753	5	12389753	T	C	-0.000942659	0.00188471	0.617053
S05_12389782	5	12389782	T	G	-0.000942659	0.00188471	0.617053
S05_12395945	5	12395945	G	C	0.00039544	0.00257341	0.877901
S05_12466050	5	12466050	A	T	0.00153431	0.00147699	0.299104
S05_12466496	5	12466496	G	T	0.00464134	0.0036544	0.204306
S05_12466499	5	12466499	T	C	0.00235299	0.00201282	0.242635
S05_12466504	5	12466504	G	T	0.00211923	0.00366476	0.563188
S05_12466507	5	12466507	C	T	0.00167445	0.00245666	0.495625
S05_12466511	5	12466511	A	T	-1.67433e-05	0.00276828	0.995175
S05_12466524	5	12466524	A	C	-0.00261115	0.00442102	0.554885
S05_12466526	5	12466526	T	C	-0.000735217	0.00184887	0.690953
S05_12466537	5	12466537	T	C	-0.00157859	0.00171481	0.357464
S05_12466540	5	12466540	G	C	-0.000137346	0.00229817	0.952354
S05_12466550	5	12466550	A	T	0.00150916	0.00331378	0.64889
S05_12492498	5	12492498	T	C	0.00106571	0.00418794	0.799175
S05_12493479	5	12493479	A	T	-0.000230512	0.0017141	0.893046
S05_12502878	5	12502878	T	A	0.00208231	0.00188659	0.269926
S05_12536218	5	12536218	G	A	0.000385451	0.00172321	0.823043
S05_12595941	5	12595941	C	T	0.00159482	0.00467751	0.733198
S05_12595969	5	12595969	A	G	-0.000541222	0.0021495	0.801247
S05_12595985	5	12595985	A	C	-8.78925e-05	0.0027206	0.974233
S05_12603326	5	12603326	A	C	0.000159518	0.00129139	0.901713
S05_12604813	5	12604813	A	G	-0.000869596	0.00241049	0.718346
S05_12605363	5	12605363	C	T	-0.000538136	0.00199198	0.78709
S05_12605426	5	12605426	C	T	-0.00117492	0.00195902	0.548786
S05_12614106	5	12614106	T	C	-0.0019129	0.00213869	0.371274
S05_12614120	5	12614120	G	C	0.000620759	0.00290585	0.830877
S05_12689994	5	12689994	C	T	0.000473098	0.00201656	0.814554
S05_12690014	5	12690014	C	T	0.00104193	0.00256688	0.68488
S05_12690018	5	12690018	C	T	0.000473098	0.00201656	0.814554
S05_12698492	5	12698492	G	C	0.00217465	0.002113	0.303602
S05_12759392	5	12759392	C	T	0.000465487	0.00132109	0.724637
S05_12772815	5	12772815	T	C	0.00097551	0.00222145	0.660644
S05_12779891	5	12779891	C	G	-0.000482265	0.00139432	0.729494
S05_12779934	5	12779934	C	T	0.000821142	0.00202499	0.685179
S05_12786123	5	12786123	C	T	-0.000759527	0.00460775	0.8691
S05_12786282	5	12786282	G	A	-0.00201531	0.00381159	0.59709
S05_12790294	5	12790294	T	A	0.00122636	0.00263634	0.641892
S05_12790303	5	12790303	T	C	0.000567319	0.0012242	0.643146
S05_12792357	5	12792357	T	C	0.00035298	0.00213278	0.868577
S05_12792366	5	12792366	A	T	6.55697e-05	0.0030026	0.982581
S05_12792381	5	12792381	G	T	0.00035298	0.00213278	0.868577
S05_12832424	5	12832424	A	T	0.00636906	0.00327734	0.0522052
S05_12847566	5	12847566	C	G	-0.00240191	0.00189956	0.206313
S05_12847568	5	12847568	C	G	-0.000487144	0.0012431	0.695216
S05_12847570	5	12847570	C	G	-0.000949742	0.00195327	0.626892
S05_12847657	5	12847657	G	C	0.00100032	0.00324635	0.758031
S05_12847667	5	12847667	A	G	0.00100032	0.00324635	0.758031
S05_12847682	5	12847682	T	C	0.00100032	0.00324635	0.758031
S05_12857425	5	12857425	T	G	0.00120713	0.00267802	0.652248
S05_12858583	5	12858583	G	C	0.000309938	0.00338298	0.927018
S05_12864827	5	12864827	C	T	-0.000304248	0.00307206	0.921125
S05_12934706	5	12934706	C	A	0.000912795	0.00197434	0.643929
S05_12934728	5	12934728	G	A	0.00491573	0.00280536	0.0799841
S05_12990689	5	12990689	C	T	0.00182154	0.00145196	0.209891
S05_12990692	5	12990692	T	C	0.00182154	0.00145196	0.209891
S05_12990695	5	12990695	C	G	0.00103559	0.00207187	0.617283
S05_12999223	5	12999223	C	A	-0.000618264	0.00222866	0.781509
S05_13005837	5	13005837	T	C	-0.00134023	0.0131084	0.918582
S05_13005943	5	13005943	T	C	0.0796991	0.0263534	0.00254546
S05_13018233	5	13018233	T	C	0.0276719	0.0262993	0.292923
S05_13018254	5	13018254	T	C	-0.0183109	0.0265999	0.491346
S05_13142160	5	13142160	A	G	-0.00173071	0.00287663	0.547524
S05_13175640	5	13175640	G	A	-0.000593639	0.00420242	0.887687
S05_13175641	5	13175641	C	A	-0.000593639	0.00420242	0.887687
S05_13175665	5	13175665	G	C	-0.00229492	0.00215333	0.28675
S05_13177017	5	13177017	G	T	0.000812643	0.00448205	0.856154
S05_13177030	5	13177030	A	G	0.000458898	0.00119852	0.701871
S05_13177043	5	13177043	T	C	-0.000810106	0.00320345	0.8004
S05_13180963	5	13180963	T	A	-0.000945412	0.00273459	0.729611
S05_13189695	5	13189695	A	T	0.000116572	0.00262727	0.964617
S05_13189729	5	13189729	C	A	0.000116572	0.00262727	0.964617
S05_13207974	5	13207974	C	T	0.000711943	0.00261236	0.785262
S05_13320397	5	13320397	T	A	-0.000325067	0.00138383	0.814323
S05_13320406	5	13320406	A	G	-0.000317616	0.00138719	0.818937
S05_13327430	5	13327430	T	C	0.000906727	0.00157901	0.565915
S05_13330620	5	13330620	T	C	-0.00284503	0.0262212	0.913616
S05_13331881	5	13331881	C	T	-0.00204506	0.00441365	0.643198
S05_13346524	5	13346524	G	A	-0.00356784	0.00388321	0.358392
S05_13346607	5	13346607	A	T	-0.000657912	0.0032728	0.840713
S05_13368926	5	13368926	A	G	0.00358885	0.00287406	0.212017
S05_13369000	5	13369000	C	G	9.51103e-05	0.00235107	0.967738
S05_13371029	5	13371029	T	C	0.0122275	0.0184248	0.507045
S05_13379253	5	13379253	C	A	0.00375367	0.00281962	0.183353
S05_13379291	5	13379291	T	C	0.00340156	0.0028197	0.227917
S05_13381030	5	13381030	A	G	-0.00284503	0.0262212	0.913616
S05_13390837	5	13390837	G	C	0.00243878	0.0017867	0.17252
S05_13390909	5	13390909	G	A	0.00231808	0.0018289	0.205233
S05_13391710	5	13391710	C	G	0.00178499	0.00155147	0.250161
S05_13391713	5	13391713	C	G	0.00178499	0.00155147	0.250161
S05_13395641	5	13395641	G	T	-0.00136262	0.00162722	0.402539
S05_13408546	5	13408546	A	G	-0.00431282	0.00310947	0.1657
S05_13408582	5	13408582	C	T	-0.00431282	0.00310947	0.1657
S05_13409871	5	13409871	T	C	-0.0143688	0.0264702	0.587348
S05_13412896	5	13412896	C	T	0.00247526	0.00178521	0.165841
S05_13412963	5	13412963	T	C	0.000214339	0.00126887	0.865887
S05_13441708	5	13441708	C	G	0.000645912	0.00298425	0.828681
S05_13444570	5	13444570	T	C	0.000542279	0.00138277	0.695004
S05_13449534	5	13449534	A	G	0.028774	0.0262734	0.27366
S05_13455052	5	13455052	G	C	0.000110922	0.00187392	0.952809
S05_13456520	5	13456520	G	A	0.00703111	0.00251792	0.00531427
S05_13494195	5	13494195	G	A	0.0012429	0.00227983	0.585735
S05_13494227	5	13494227	G	A	0.00161776	0.00366688	0.659161
S05_13494232	5	13494232	G	A	-0.00716452	0.00467783	0.125887
S05_13494247	5	13494247	C	T	0.00202952	0.00416391	0.626059
S05_13514430	5	13514430	T	G	0.00233096	0.00145607	0.109673
S05_13514431	5	13514431	T	C	0.00233096	0.00145607	0.109673
S05_13559169	5	13559169	T	C	0.00342715	0.00208603	0.100663
S05_13562991	5	13562991	G	A	0.000423581	0.00232928	0.855731
S05_13602320	5	13602320	G	C	0.00354337	0.00205037	0.0842167
S05_13602388	5	13602388	G	A	0.00126915	0.00418264	0.761613
S05_13602391	5	13602391	C	G	0.00126915	0.00418264	0.761613
S05_13604050	5	13604050	A	G	-0.00107391	0.00194893	0.581719
S05_13604796	5	13604796	C	G	0.00126556	0.00144335	0.38076
S05_13604809	5	13604809	A	T	-0.000348559	0.0016777	0.835452
S05_13604815	5	13604815	A	T	0.00126556	0.00144335	0.38076
S05_13658855	5	13658855	C	T	0.00155046	0.00204308	0.448071
S05_13692197	5	13692197	T	G	0.00184815	0.0261892	0.943752
S05_13695243	5	13695243	C	T	0.00330814	0.00204074	0.105269
S05_13743733	5	13743733	T	A	0.00174041	0.00174159	0.31784
S05_13771592	5	13771592	T	C	-0.00174331	0.00220073	0.42843
S05_13809284	5	13809284	T	C	0.00227116	0.00502697	0.651498
S05_13809323	5	13809323	A	G	0.00227116	0.00502697	0.651498
S05_13827735	5	13827735	A	G	-0.000718842	0.00184848	0.697431
S05_13901233	5	13901233	G	C	0.00062553	0.00243743	0.797505
S05_13994049	5	13994049	G	A	0.00121806	0.00123714	0.325029
S05_13994055	5	13994055	T	G	0.00121806	0.00123714	0.325029
S05_13994063	5	13994063	C	T	0.00121806	0.00123714	0.325029
S05_14018901	5	14018901	G	A	0.00216851	0.00206123	0.292991
S05_14030587	5	14030587	G	A	-0.00137391	0.00206967	0.506927
S05_14083827	5	14083827	T	G	0.00341429	0.00356261	0.33807
S05_14147121	5	14147121	G	A	0.00262954	0.00263922	0.319289
S05_14156321	5	14156321	G	A	0.000514101	0.00131246	0.695342
S05_14227154	5	14227154	G	T	-0.00146236	0.0025394	0.564811
S05_14249926	5	14249926	A	G	-0.00035378	0.0152018	0.981437
S05_14249951	5	14249951	T	C	-0.00403691	0.0186841	0.828977
S05_14261207	5	14261207	T	A	0.00209555	0.00215821	0.331761
S05_14261209	5	14261209	C	G	7.82776e-05	0.00191122	0.967337
S05_14261234	5	14261234	G	A	0.000727429	0.00210898	0.730215
S05_14265223	5	14265223	G	A	-0.000763345	0.00195995	0.696996
S05_14272986	5	14272986	T	G	-0.0060834	0.00322043	0.0591317
S05_14273049	5	14273049	C	T	0.000281306	0.00297037	0.924566
S05_14284582	5	14284582	G	A	0.000477611	0.00294954	0.87139
S05_14285770	5	14285770	A	G	0.00181189	0.00217777	0.405578
S05_14299221	5	14299221	G	C	0.00021051	0.00185354	0.909596
S05_14299327	5	14299327	T	G	0.00185375	0.00218929	0.39731
S05_14299331	5	14299331	A	T	0.00185375	0.00218929	0.39731
S05_14310053	5	14310053	A	T	0.00101243	0.00144564	0.483853
S05_14310056	5	14310056	T	C	-0.00290883	0.00265259	0.273036
S05_14310062	5	14310062	G	A	-0.00290883	0.00265259	0.273036
S05_14310074	5	14310074	A	T	-0.00290883	0.00265259	0.273036
S05_14320678	5	14320678	A	G	-0.0191753	0.0259995	0.460946
S05_14340367	5	14340367	C	T	-0.000552192	0.00275462	0.841155
S05_14349039	5	14349039	C	T	-0.00108382	0.0049781	0.827686
S05_14393518	5	14393518	T	C	-0.0154008	0.0152554	0.312923
S05_14449691	5	14449691	T	C	-2.24792e-05	0.00280483	0.993607
S05_14462047	5	14462047	G	A	0.000902302	0.00229161	0.693842
S05_14463709	5	14463709	C	T	-0.000305395	0.00288181	0.915621
S05_14463717	5	14463717	A	G	-0.00617566	0.0186465	0.740554
S05_14470250	5	14470250	C	G	0.00134983	0.00163403	0.408928
S05_14470279	5	14470279	A	G	0.00134983	0.00163403	0.408928
S05_14529691	5	14529691	T	C	0.000424459	0.00226155	0.851155
S05_14536135	5	14536135	C	A	0.000424558	0.00223988	0.849698
S05_14554945	5	14554945	C	T	4.20436e-05	0.00223052	0.984964
S05_14565276	5	14565276	A	T	0.000503305	0.001831	0.783456
S05_14565295	5	14565295	T	G	0.000503305	0.001831	0.783456
S05_14568850	5	14568850	G	A	0.00188743	0.00564939	0.738366
S05_14569010	5	14569010	A	G	-0.00281669	0.0261904	0.914373
S05_14569884	5	14569884	G	T	0.00163792	0.00167803	0.329211
S05_14569908	5	14569908	A	T	0.00163792	0.00167803	0.329211
S05_14569920	5	14569920	G	T	0.00163792	0.00167803	0.329211
S05_14571616	5	14571616	A	T	-0.00106079	0.00282697	0.707549
S05_14615528	5	14615528	C	T	-0.000827622	0.00266002	0.755753
S05_14661449	5	14661449	A	T	0.00230906	0.00396746	0.560676
S05_14661490	5	14661490	A	G	-0.000357277	0.00656293	0.956595
S05_14661528	5	14661528	A	G	-0.000357277	0.00656293	0.956595
S05_14744971	5	14744971	A	G	0.0030822	0.00888362	0.728687
S05_14787765	5	14787765	T	C	-0.0127092	0.0267579	0.634896
S05_14864221	5	14864221	C	T	0.00377487	0.00540829	0.485326
S05_14886725	5	14886725	T	G	0.00168362	0.00164945	0.307593
S05_14886728	5	14886728	G	A	0.00168362	0.00164945	0.307593
S05_14887058	5	14887058	A	G	0.000156657	0.00214341	0.941748
S05_14887104	5	14887104	T	C	0.000156657	0.00214341	0.941748
S05_14926519	5	14926519	A	T	0.00544962	0.00276392	0.0488734
S05_14994693	5	14994693	T	C	0.00407025	0.00283773	0.151737
S05_15015687	5	15015687	T	G	0.00492547	0.00282597	0.0816012
S05_15070359	5	15070359	T	A	0.00216201	0.00358896	0.547019
S05_15076415	5	15076415	C	T	0.000972117	0.00210276	0.643946
S05_15094327	5	15094327	G	C	0.000665632	0.00221398	0.763733
S05_15094412	5	15094412	A	G	0.00388819	0.0187562	0.83581
S05_15094413	5	15094413	T	C	-0.013637	0.026289	0.604041
S05_15094414	5	15094414	G	A	-0.0281702	0.0186169	0.130505
S05_15094465	5	15094465	A	G	-0.0179371	0.0263743	0.496574
S05_15096268	5	15096268	T	C	0.00105024	0.00220576	0.634064
S05_15119640	5	15119640	T	G	0.00404373	0.00285815	0.157384
S05_15122727	5	15122727	G	A	-0.000187429	0.00357603	0.958209
S05_15122743	5	15122743	G	T	-0.000187429	0.00357603	0.958209
S05_15122855	5	15122855	A	G	0.0146995	0.0266366	0.581152
S05_15122878	5	15122878	T	C	-0.00510501	0.0132035	0.69909
S05_15135172	5	15135172	C	T	0.000602787	0.00898501	0.946523
S05_15135173	5	15135173	G	A	0.000151473	0.00174715	0.930926
S05_15135775	5	15135775	T	C	0.00038535	0.00383748	0.92003
S05_15135784	5	15135784	G	A	0.00038535	0.00383748	0.92003
S05_15135798	5	15135798	G	A	0.00514002	0.00179724	0.00431031
S05_15135799	5	15135799	C	T	0.000621766	0.00352301	0.859941
S05_15135808	5	15135808	G	A	-0.00109808	0.00194873	0.573209
S05_15160929	5	15160929	A	G	0.000175698	0.00211982	0.933958
S05_15165121	5	15165121	G	C	-0.00244971	0.00333461	0.462708
S05_15165122	5	15165122	C	T	-0.00290436	0.00254897	0.254753
S05_15165152	5	15165152	C	T	-0.000874825	0.00397172	0.825704
S05_15184738	5	15184738	C	A	-0.000297679	0.0018933	0.875092
S05_15192243	5	15192243	A	G	0.0116544	0.0261817	0.656301
S05_15192253	5	15192253	T	A	-0.00728752	0.00698011	0.296676
S05_15192264	5	15192264	G	A	-0.00728752	0.00698011	0.296676
S05_15192282	5	15192282	T	C	-0.00728752	0.00698011	0.296676
S05_15192298	5	15192298	T	C	-0.0447254	0.0265473	0.0922976
S05_15192798	5	15192798	T	C	0.00280455	0.00266447	0.292748
S05_15192829	5	15192829	A	G	0.00280455	0.00266447	0.292748
S05_15193539	5	15193539	C	T	-0.000171772	0.002283	0.940036
S05_15194133	5	15194133	C	T	-0.000326479	0.00231517	0.88788
S05_15195571	5	15195571	G	A	-0.00183967	0.00381061	0.629342
S05_15204315	5	15204315	A	G	-0.000287025	0.00208746	0.890659
S05_15205374	5	15205374	A	T	0.004752	0.00287509	0.098629
S05_15205380	5	15205380	A	G	0.004752	0.00287509	0.098629
S05_15205611	5	15205611	T	C	0.0102378	0.0262288	0.696365
S05_15206445	5	15206445	T	C	0.00437809	0.00288967	0.130013
S05_15206501	5	15206501	T	C	0.00437809	0.00288967	0.130013
S05_15207281	5	15207281	C	T	0.00480843	0.00288252	0.0955496
S05_15207344	5	15207344	C	T	-4.38532e-05	0.00331309	0.989441
S05_15209084	5	15209084	A	G	0.00193221	0.00172611	0.263194
S05_15215585	5	15215585	A	G	0.00175846	0.00174978	0.315117
S05_15215593	5	15215593	A	G	0.00175846	0.00174978	0.315117
S05_15229877	5	15229877	A	G	0.00216571	0.00161207	0.179384
S05_15277947	5	15277947	C	T	0.000396312	0.00172201	0.818018
S05_15277948	5	15277948	C	G	0.00486148	0.00290128	0.0940699
S05_15277984	5	15277984	A	G	-0.000758546	0.00172588	0.66037
S05_15277996	5	15277996	T	C	0.000519571	0.00149429	0.728123
S05_15307994	5	15307994	G	A	0.00206588	0.0017454	0.236799
S05_15312260	5	15312260	T	C	0.00221897	0.00465598	0.633744
S05_15336657	5	15336657	T	C	0.000957226	0.00217375	0.659757
S05_15370904	5	15370904	G	A	0.000913085	0.00322919	0.77741
S05_15370919	5	15370919	C	T	0.000913085	0.00322919	0.77741
S05_15396143	5	15396143	C	A	0.00452532	0.00278595	0.104566
S05_15491912	5	15491912	A	T	0.001099	0.00486536	0.821332
S05_15491921	5	15491921	G	A	0.001099	0.00486536	0.821332
S05_15542625	5	15542625	A	G	0.00073967	0.0026844	0.782946
S05_15627062	5	15627062	G	A	0.0053395	0.00278755	0.0556687
S05_15627068	5	15627068	G	T	-0.000118288	0.00218755	0.956886
S05_15671613	5	15671613	G	A	-0.0105184	0.0252362	0.676901
S05_15671628	5	15671628	T	C	-0.0127092	0.0267579	0.634896
S05_15711856	5	15711856	C	T	0.00423296	0.00316445	0.18126
S05_15711861	5	15711861	A	G	0.00423296	0.00316445	0.18126
S05_15711867	5	15711867	T	C	0.00423296	0.00316445	0.18126
S05_15716236	5	15716236	T	C	0.00226046	0.00206322	0.273473
S05_15716245	5	15716245	G	T	0.00226046	0.00206322	0.273473
S05_15718345	5	15718345	G	T	-0.0039572	0.00302677	0.191326
S05_15718386	5	15718386	A	C	-0.0039572	0.00302677	0.191326
S05_15728755	5	15728755	G	T	-0.00270616	0.00310072	0.382973
S05_15728766	5	15728766	G	A	-0.00120382	0.00280511	0.667889
S05_15768198	5	15768198	G	A	0.00445915	0.00279686	0.111122
S05_15768227	5	15768227	G	A	-0.00247264	0.00347802	0.477263
S05_15768249	5	15768249	G	T	0.00218929	0.00152868	0.152363
S05_15772114	5	15772114	A	G	0.0020636	0.00145828	0.157299
S05_15772123	5	15772123	G	A	0.00217466	0.0015432	0.159037
S05_15772125	5	15772125	G	A	0.00106295	0.0017601	0.546013
S05_15772136	5	15772136	A	G	0.0020636	0.00145828	0.157299
S05_15791504	5	15791504	C	A	0.00353808	0.00197536	0.0735269
S05_15791517	5	15791517	A	G	0.00353808	0.00197536	0.0735269
S05_15795012	5	15795012	C	A	0.000352551	0.0016572	0.831567
S05_15804536	5	15804536	A	G	0.00115864	0.00181572	0.523521
S05_15804570	5	15804570	C	T	0.00429775	0.00289275	0.137621
S05_15804595	5	15804595	A	G	0.000756786	0.00167174	0.650852
S05_15804606	5	15804606	C	G	0.000756786	0.00167174	0.650852
S05_15804614	5	15804614	T	G	0.00179103	0.00162121	0.26949
S05_15806237	5	15806237	A	C	0.000594296	0.00162881	0.715277
S05_15806279	5	15806279	C	T	0.000617651	0.00163012	0.70483
S05_15806344	5	15806344	C	T	0.000336107	0.00162672	0.836345
S05_15816111	5	15816111	C	T	0.00103217	0.00164365	0.530143
S05_15816127	5	15816127	C	T	0.00382087	0.00287261	0.183736
S05_15841401	5	15841401	T	C	0.000741474	0.0023371	0.7511
S05_15852478	5	15852478	T	A	0.00140617	0.00694264	0.839528
S05_15890680	5	15890680	C	T	0.000117112	0.0015929	0.941404
S05_15911978	5	15911978	A	G	0.00480491	0.00239266	0.044847
S05_15936213	5	15936213	G	C	0.000261469	0.00205721	0.898883
S05_16054268	5	16054268	A	T	0.0010061	0.00138212	0.466793
S05_16057245	5	16057245	C	G	0.000579047	0.00134129	0.66603
S05_16066921	5	16066921	T	A	0.000691525	0.00143	0.628769
S05_16089757	5	16089757	A	C	0.00019542	0.00797922	0.980465
S05_16089761	5	16089761	A	C	0.00517517	0.0045755	0.258256
S05_16089762	5	16089762	A	C	-0.00326508	0.00612663	0.594179
S05_16089766	5	16089766	T	C	-0.00216789	0.00146487	0.139157
S05_16096092	5	16096092	C	T	0.000711641	0.00325504	0.826977
S05_16096097	5	16096097	A	T	0.00399151	0.00281267	0.156125
S05_16096100	5	16096100	A	T	-0.0029793	0.00507212	0.557055
S05_16117980	5	16117980	C	T	0.00133691	0.00252328	0.596329
S05_16118012	5	16118012	G	A	0.000634456	0.0025452	0.803191
S05_16118078	5	16118078	A	C	-0.000142553	0.00217833	0.947833
S05_16128970	5	16128970	A	G	7.08505e-05	0.00310474	0.981798
S05_16129012	5	16129012	A	C	-0.00524583	0.00879771	0.551106
S05_16129015	5	16129015	C	T	0.00827298	0.0065822	0.209044
S05_16158985	5	16158985	T	A	0.00125655	0.00242888	0.605017
S05_16172840	5	16172840	C	T	-0.000112456	0.00212701	0.957844
S05_16172843	5	16172843	T	C	-0.000112456	0.00212701	0.957844
S05_16172860	5	16172860	C	G	-0.000112456	0.00212701	0.957844
S05_16172878	5	16172878	G	C	-0.000112456	0.00212701	0.957844
S05_16188958	5	16188958	G	A	-0.000552979	0.00161706	0.732437
S05_16216479	5	16216479	G	A	0.000322356	0.00144503	0.823512
S05_16216575	5	16216575	C	T	0.00135003	0.00308784	0.662038
S05_16218605	5	16218605	G	A	-0.000228394	0.00142062	0.872301
S05_16221726	5	16221726	G	A	0.000388952	0.00132396	0.768977
S05_16242414	5	16242414	A	G	0.00118763	0.00148878	0.42519
S05_16282675	5	16282675	T	C	-0.0150702	0.026624	0.571474
S05_16282677	5	16282677	T	C	-0.0151449	0.0185698	0.414909
S05_16282680	5	16282680	T	C	-0.0180373	0.0261339	0.490209
S05_16284921	5	16284921	A	G	-0.04045	0.0265044	0.127232
S05_16401674	5	16401674	G	A	-0.00182216	0.00314437	0.562361
S05_16409356	5	16409356	A	G	0.03382	0.0266698	0.205007
S05_16409538	5	16409538	A	G	-0.00312346	0.0186796	0.867231
S05_16409555	5	16409555	C	A	0.0172486	0.0266195	0.51713
S05_16409588	5	16409588	G	A	0.000421738	0.00196171	0.829816
S05_16409602	5	16409602	C	G	5.14049e-05	0.0019364	0.978826
S05_16409630	5	16409630	C	A	7.01869e-05	0.00211796	0.973569
S05_16411512	5	16411512	T	A	0.00156652	0.00486817	0.747669
S05_16411513	5	16411513	G	A	0.00156652	0.00486817	0.747669
S05_16411524	5	16411524	A	G	0.00156652	0.00486817	0.747669
S05_16411554	5	16411554	G	A	0.00156652	0.00486817	0.747669
S05_16425017	5	16425017	A	G	-0.00103743	0.00234716	0.658573
S05_16425036	5	16425036	A	T	-0.00103743	0.00234716	0.658573
S05_16425089	5	16425089	C	T	-0.0007408	0.00295625	0.802176
S05_16425126	5	16425126	C	T	-0.0007408	0.00295625	0.802176
S05_16425128	5	16425128	G	T	-0.0007408	0.00295625	0.802176
S05_16426269	5	16426269	A	G	-1.00507e-05	0.00199725	0.995986
S05_16426270	5	16426270	C	T	-0.000203529	0.00202539	0.919973
S05_16426296	5	16426296	A	G	-0.000203529	0.00202539	0.919973
S05_16426455	5	16426455	A	G	-0.0179292	0.0262347	0.494476
S05_16426458	5	16426458	A	G	0.00514367	0.0265719	0.846541
S05_16426460	5	16426460	A	G	0.0299935	0.0264896	0.257744
S05_16440016	5	16440016	G	T	0.000311624	0.00576657	0.956912
S05_16440017	5	16440017	C	T	0.000237911	0.00243228	0.922097
S05_16460941	5	16460941	T	A	0.00104034	0.00203309	0.608954
S05_16477621	5	16477621	G	A	-0.000215704	0.0021002	0.918213
S05_16482352	5	16482352	A	T	0.000691076	0.00205717	0.736978
S05_16483297	5	16483297	T	G	-0.000321927	0.00459798	0.944193
S05_16483312	5	16483312	C	T	-0.000321927	0.00459798	0.944193
S05_16483316	5	16483316	T	C	-0.0034808	0.00994214	0.726321
S05_16483340	5	16483340	C	T	-0.000321927	0.00459798	0.944193
S05_16483382	5	16483382	T	C	-0.00167539	0.00428987	0.696202
S05_16483416	5	16483416	T	C	-0.00167539	0.00428987	0.696202
S05_16484447	5	16484447	C	G	0.00164057	0.00203944	0.421312
S05_16486737	5	16486737	A	G	0.00747289	0.0261899	0.775437
S05_16486749	5	16486749	T	C	0.028774	0.0262734	0.27366
S05_16523347	5	16523347	G	T	-0.000280132	0.00453095	0.950711
S05_16560782	5	16560782	C	T	-0.00089411	0.00391691	0.819476
S05_16583178	5	16583178	C	T	0.00400551	0.00242904	0.0994074
S05_16583186	5	16583186	G	A	0.00400551	0.00242904	0.0994074
S05_16583201	5	16583201	G	A	0.00400551	0.00242904	0.0994074
S05_16583207	5	16583207	A	G	0.00400551	0.00242904	0.0994074
S05_16602887	5	16602887	A	T	-0.00114862	0.00416825	0.782931
S05_16633454	5	16633454	G	A	0.00010011	0.00192606	0.958556
S05_16633457	5	16633457	G	A	0.00010011	0.00192606	0.958556
S05_16634720	5	16634720	C	T	0.000216624	0.00203929	0.915421
S05_16634747	5	16634747	A	G	0.000216624	0.00203929	0.915421
S05_16663145	5	16663145	C	T	-0.000526581	0.00167121	0.752748
S05_16669361	5	16669361	T	C	-0.00137154	0.00181054	0.448883
S05_16711190	5	16711190	T	G	-0.00093118	0.00426608	0.827252
S05_16716323	5	16716323	C	G	-0.00631525	0.00395936	0.110971
S05_16781406	5	16781406	A	T	0.000510798	0.00201139	0.799575
S05_16781411	5	16781411	T	C	0.000510798	0.00201139	0.799575
S05_16781431	5	16781431	G	A	0.000510798	0.00201139	0.799575
S05_16798002	5	16798002	G	A	-0.000756568	0.00230513	0.74281
S05_16798038	5	16798038	T	C	0.0352335	0.0265414	0.184598
S05_16813403	5	16813403	G	C	-0.00159058	0.00224221	0.478227
S05_16814530	5	16814530	G	C	-0.00192521	0.00231606	0.406
S05_16866487	5	16866487	A	G	0.00125081	0.00147504	0.396613
S05_16920620	5	16920620	A	G	0.0027104	0.00169677	0.110442
S05_16933696	5	16933696	G	A	0.00167498	0.00301831	0.579039
S05_16933711	5	16933711	T	G	0.00176472	0.00149095	0.236795
S05_16933713	5	16933713	A	G	-0.0200527	0.0187051	0.283915
S05_16933816	5	16933816	C	G	0.000785551	0.00130185	0.54635
S05_16963981	5	16963981	A	G	0.00115608	0.00173565	0.505487
S05_17000840	5	17000840	G	C	0.00114178	0.00302298	0.70572
S05_17000847	5	17000847	G	A	-0.00091807	0.00451608	0.838944
S05_17113851	5	17113851	G	C	0.000280058	0.00212247	0.895047
S05_17140156	5	17140156	A	T	-0.0022853	0.00241125	0.343437
S05_17178681	5	17178681	T	C	-0.00155031	0.0187473	0.934108
S05_17179579	5	17179579	A	G	-0.00638283	0.025995	0.80608
S05_17179771	5	17179771	A	G	-0.00844702	0.0187317	0.652107
S05_17222724	5	17222724	G	A	-0.00140308	0.00154498	0.363976
S05_17222760	5	17222760	G	A	0.00168604	0.00217616	0.438623
S05_17222766	5	17222766	G	A	-0.00398399	0.00222429	0.0735237
S05_17267492	5	17267492	T	C	-0.00450654	0.00536404	0.400997
S05_17267510	5	17267510	G	A	-0.00450654	0.00536404	0.400997
S05_17267553	5	17267553	G	A	-0.0066288	0.00290647	0.0227404
S05_17267727	5	17267727	G	T	-0.00430787	0.00515951	0.403919
S05_17345893	5	17345893	T	C	0.00111164	0.00155949	0.476094
S05_17345987	5	17345987	T	C	0.00831444	0.0260771	0.749903
S05_17347601	5	17347601	A	G	0.001267	0.00150936	0.401397
S05_17356263	5	17356263	C	T	0.00337813	0.00534178	0.527247
S05_17356273	5	17356273	G	T	0.00337813	0.00534178	0.527247
S05_17360613	5	17360613	C	G	0.00121966	0.00244361	0.617785
S05_17360615	5	17360615	A	C	0.00121966	0.00244361	0.617785
S05_17377973	5	17377973	C	A	-0.000251008	0.00177992	0.887876
S05_17378004	5	17378004	A	G	0.000598291	0.00105979	0.572493
S05_17394216	5	17394216	C	T	2.07544e-05	0.00179466	0.990775
S05_17394555	5	17394555	T	C	0.00094661	0.00153806	0.538369
S05_17412333	5	17412333	A	G	-0.0195893	0.0264314	0.458756
S05_17412662	5	17412662	T	A	-6.99375e-05	0.0020457	0.972733
S05_17413319	5	17413319	T	G	0.00100074	0.00165799	0.546234
S05_17419611	5	17419611	A	G	0.00126352	0.00175437	0.471534
S05_17419654	5	17419654	G	C	0.00126352	0.00175437	0.471534
S05_17429498	5	17429498	A	T	0.000168426	0.0017123	0.921661
S05_17429511	5	17429511	G	A	-0.00246998	0.00589604	0.675348
S05_17440808	5	17440808	C	A	0.00396449	0.00411825	0.33591
S05_17461980	5	17461980	C	G	0.000918906	0.00413035	0.823981
S05_17462338	5	17462338	A	C	0.00225238	0.00222638	0.311895
S05_17462366	5	17462366	A	T	0.00467521	0.0036548	0.201074
S05_17462388	5	17462388	G	C	0.00225238	0.00222638	0.311895
S05_17497012	5	17497012	G	A	0.00477059	0.0049353	0.333925
S05_17500814	5	17500814	C	T	0.00141307	0.0017671	0.424069
S05_17509101	5	17509101	A	G	0.00127849	0.00143775	0.374055
S05_17509142	5	17509142	G	A	-0.00108757	0.00493337	0.825557
S05_17528748	5	17528748	A	T	-0.00061324	0.000976553	0.530146
S05_17528761	5	17528761	C	A	-0.000509532	0.00168297	0.762128
S05_17537155	5	17537155	G	T	0.00146528	0.0017844	0.411718
S05_17537167	5	17537167	G	A	0.00146528	0.0017844	0.411718
S05_17537201	5	17537201	C	A	0.00041319	0.00184334	0.822676
S05_17549309	5	17549309	C	T	0.000130049	0.00194905	0.946813
S05_17549378	5	17549378	C	T	0.000142052	0.00195366	0.942049
S05_17564410	5	17564410	A	G	0.00090637	0.00149447	0.544308
S05_17609144	5	17609144	G	A	0.000417533	0.001813	0.817898
S05_17609203	5	17609203	C	T	0.00140117	0.00175791	0.425571
S05_17609210	5	17609210	A	G	0.00140117	0.00175791	0.425571
S05_17627119	5	17627119	T	C	0.00122354	0.00178258	0.492602
S05_17664341	5	17664341	C	A	0.000981563	0.00176682	0.578619
S05_17667697	5	17667697	G	C	-0.000644102	0.00269494	0.811143
S05_17668377	5	17668377	A	G	0.00119193	0.00150671	0.429054
S05_17668425	5	17668425	C	T	0.000961612	0.00175463	0.583765
S05_17669094	5	17669094	A	T	0.000311195	0.00343976	0.927929
S05_17715819	5	17715819	G	C	0.00053825	0.00205323	0.793252
S05_17715845	5	17715845	T	A	0.000568466	0.00205845	0.782471
S05_17715846	5	17715846	C	G	0.000568466	0.00205845	0.782471
S05_17715848	5	17715848	A	G	0.00053825	0.00205323	0.793252
S05_17753830	5	17753830	T	C	-0.000114101	0.00211774	0.957041
S05_17755595	5	17755595	G	C	0.000731933	0.00206295	0.722802
S05_17755611	5	17755611	A	C	0.000643923	0.00206177	0.754854
S05_17755634	5	17755634	T	C	0.000643923	0.00206177	0.754854
S05_17799213	5	17799213	A	G	0.0024567	0.0068059	0.718188
S05_17799219	5	17799219	T	G	0.000168534	0.00324931	0.958643
S05_17897062	5	17897062	T	A	-0.00637536	0.00682159	0.35019
S05_17897076	5	17897076	G	C	0.00134838	0.00713683	0.850177
S05_17946658	5	17946658	G	C	-0.00342608	0.00376372	0.362851
S05_17946667	5	17946667	A	G	-0.00177253	0.00160214	0.268795
S05_17985127	5	17985127	C	T	0.00169369	0.00127843	0.185483
S05_17985169	5	17985169	A	G	0.00194344	0.00138553	0.160974
S05_18026986	5	18026986	C	T	0.000821392	0.00136712	0.548074
S05_18026991	5	18026991	C	A	0.000821392	0.00136712	0.548074
S05_18027002	5	18027002	A	G	-0.00032105	0.00264646	0.903463
S05_18027013	5	18027013	T	C	0.000583767	0.00181376	0.747618
S05_18027014	5	18027014	T	C	0.000909597	0.00231181	0.694052
S05_18027018	5	18027018	T	C	-0.00146356	0.00195146	0.453414
S05_18027033	5	18027033	T	C	-0.00203237	0.00311432	0.514147
S05_18046154	5	18046154	A	G	-0.00187059	0.00305495	0.540445
S05_18054067	5	18054067	G	A	0.000359116	0.00177313	0.839535
S05_18054097	5	18054097	C	G	-0.0032359	0.0100944	0.748597
S05_18055780	5	18055780	A	G	-0.000197	0.00294221	0.946628
S05_18072053	5	18072053	T	C	0.000420211	0.0263792	0.987293
S05_18100092	5	18100092	T	G	0.00118235	0.00158614	0.45616
S05_18102652	5	18102652	T	G	9.92112e-05	0.00444315	0.982189
S05_18102653	5	18102653	C	A	9.92112e-05	0.00444315	0.982189
S05_18180368	5	18180368	G	A	-0.0012861	0.00263873	0.626067
S05_18180397	5	18180397	T	C	0.00225886	0.00155935	0.147714
S05_18272222	5	18272222	A	G	0.00119168	0.00156768	0.447312
S05_18272244	5	18272244	T	C	0.00238655	0.00129771	0.0661539
S05_18272261	5	18272261	T	G	0.00442326	0.00216429	0.0411967
S05_18272269	5	18272269	T	C	0.00442326	0.00216429	0.0411967
S05_18272273	5	18272273	G	T	0.00442326	0.00216429	0.0411967
S05_18309071	5	18309071	T	C	-0.00197264	0.00251182	0.432406
S05_18309082	5	18309082	G	C	-0.00197264	0.00251182	0.432406
S05_18324666	5	18324666	G	A	0.000457285	0.00400672	0.909154
S05_18331282	5	18331282	T	C	0.00889583	0.00438341	0.0426345
S05_18331283	5	18331283	T	C	0.00889583	0.00438341	0.0426345
S05_18331322	5	18331322	T	C	0.00889583	0.00438341	0.0426345
S05_18331332	5	18331332	T	A	0.00889583	0.00438341	0.0426345
S05_18331385	5	18331385	C	G	0.000285108	0.00208987	0.891509
S05_18345791	5	18345791	T	C	0.000277195	0.00191183	0.884744
S05_18345792	5	18345792	C	T	0.000277195	0.00191183	0.884744
S05_18345794	5	18345794	C	A	0.000277195	0.00191183	0.884744
S05_18345892	5	18345892	A	T	0.00266667	0.00144853	0.0658752
S05_18345895	5	18345895	A	G	0.00266667	0.00144853	0.0658752
S05_18345906	5	18345906	A	G	0.00180273	0.00150894	0.23244
S05_18370821	5	18370821	C	T	0.00290349	0.00267731	0.278369
S05_18370861	5	18370861	G	A	0.00290349	0.00267731	0.278369
S05_18451010	5	18451010	C	A	-0.000306058	0.00132919	0.817929
S05_18451018	5	18451018	C	T	-0.000434551	0.00133351	0.744579
S05_18451025	5	18451025	G	A	-0.000836332	0.00215348	0.697816
S05_18451046	5	18451046	A	T	-0.000416989	0.00139164	0.764505
S05_18475358	5	18475358	A	C	-0.00243259	0.00292905	0.40642
S05_18475372	5	18475372	C	G	0.0014825	0.00246258	0.547279
S05_18475641	5	18475641	A	G	-0.00153709	0.00287361	0.592818
S05_18475673	5	18475673	C	T	-0.00253983	0.00289514	0.380514
S05_18475698	5	18475698	C	T	-0.00253983	0.00289514	0.380514
S05_18475716	5	18475716	T	C	-0.00253983	0.00289514	0.380514
S05_18481273	5	18481273	C	G	0.000809872	0.00144029	0.574018
S05_18494391	5	18494391	C	T	-0.00279238	0.00319972	0.383003
S05_18531205	5	18531205	A	C	0.00176756	0.00157645	0.262414
S05_18531276	5	18531276	G	A	0.000186193	0.0044126	0.96635
S05_18532975	5	18532975	A	G	-0.00154846	0.00340003	0.648885
S05_18532991	5	18532991	C	T	-0.00154846	0.00340003	0.648885
S05_18533015	5	18533015	G	T	-0.0012682	0.00358576	0.723643
S05_18538832	5	18538832	T	A	-0.00139433	0.00348152	0.688863
S05_18633189	5	18633189	T	C	-0.00157113	0.0189033	0.933775
S05_18645978	5	18645978	C	T	8.4301e-05	0.00223906	0.969973
S05_18653904	5	18653904	G	A	-0.000539957	0.00445896	0.903636
S05_18653960	5	18653960	G	C	0.00383968	0.00478325	0.422287
S05_18729764	5	18729764	C	A	-0.000621653	0.00165036	0.706481
S05_18729819	5	18729819	G	C	0.00237322	0.00193257	0.219682
S05_18729855	5	18729855	T	A	0.00237322	0.00193257	0.219682
S05_18753404	5	18753404	A	G	-0.0213302	0.0262483	0.416589
S05_18753451	5	18753451	T	C	-0.0213302	0.0262483	0.416589
S05_18753513	5	18753513	A	G	-0.000689918	0.0264372	0.979185
S05_18753515	5	18753515	T	C	-0.026361	0.0261939	0.314436
S05_18771638	5	18771638	G	A	-0.0016148	0.00220302	0.463706
S05_18771651	5	18771651	G	A	0.000584773	0.00450197	0.896673
S05_18825513	5	18825513	A	G	0.0131081	0.0263521	0.618982
S05_18829674	5	18829674	T	A	0.000736112	0.00440588	0.867339
S05_18829690	5	18829690	C	T	0.000736112	0.00440588	0.867339
S05_18829729	5	18829729	T	C	0.000320108	0.00195506	0.869968
S05_18835079	5	18835079	G	A	-0.000285534	0.0040958	0.944433
S05_18867126	5	18867126	A	G	0.00155567	0.00243811	0.523555
S05_18871459	5	18871459	A	G	0.0449158	0.0265656	0.0911435
S05_18871507	5	18871507	T	C	0.00184815	0.0261892	0.943752
S05_18871922	5	18871922	A	G	-9.25556e-05	0.00455572	0.983794
S05_18871924	5	18871924	T	C	-0.014025	0.0265702	0.597704
S05_18871946	5	18871946	A	G	0.0135556	0.0266942	0.611679
S05_18914785	5	18914785	T	G	0.00610692	0.00506145	0.22784
S05_18915111	5	18915111	C	T	0.00392559	0.00450604	0.383828
S05_18915183	5	18915183	A	G	0.00252406	0.00558721	0.651526
S05_18915195	5	18915195	C	T	0.00689747	0.00427744	0.10711
S05_18915274	5	18915274	T	G	-0.000175794	0.00230791	0.939296
S05_18915300	5	18915300	T	C	0.00548671	0.00896533	0.540659
S05_18915304	5	18915304	A	G	0.0136032	0.0259558	0.600311
S05_18915309	5	18915309	T	C	0.0136032	0.0259558	0.600311
S05_18937323	5	18937323	C	A	0.000337353	0.00419902	0.93598
S05_18937347	5	18937347	A	C	0.0128304	0.00796952	0.107675
S05_18937350	5	18937350	A	C	-0.0275245	0.0132738	0.0383297
S05_18937352	5	18937352	A	C	0.000516522	0.00796319	0.948293
S05_18937353	5	18937353	A	C	0.00253448	0.00835727	0.761739
S05_18937354	5	18937354	T	C	-0.000151186	0.00225236	0.946495
S05_18969507	5	18969507	T	C	0.00235088	0.00242704	0.332929
S05_18969553	5	18969553	C	A	0.00235088	0.00242704	0.332929
S05_18984107	5	18984107	A	G	0.000501663	0.00638225	0.937362
S05_18984121	5	18984121	C	T	0.000501663	0.00638225	0.937362
S05_18984129	5	18984129	A	G	0.000501663	0.00638225	0.937362
S05_18984156	5	18984156	G	A	0.000501663	0.00638225	0.937362
S05_19081507	5	19081507	T	C	0.0367432	0.0187252	0.0499665
S05_19081539	5	19081539	T	C	-0.000405959	0.00343124	0.90584
S05_19087837	5	19087837	C	G	-0.000613695	0.00223105	0.78331
S05_19110713	5	19110713	G	A	-0.000120281	0.00339101	0.97171
S05_19110723	5	19110723	T	A	-0.000120281	0.00339101	0.97171
S05_19159224	5	19159224	G	A	-0.0015006	0.0023978	0.531549
S05_19195209	5	19195209	C	T	0.00683077	0.00578942	0.238285
S05_19195216	5	19195216	C	T	-0.0020848	0.00289392	0.471414
S05_19195239	5	19195239	T	C	0.000903168	0.00113531	0.426467
S05_19195255	5	19195255	C	T	0.00683077	0.00578942	0.238285
S05_19284347	5	19284347	A	G	0.0411834	0.0264617	0.11989
S05_19343645	5	19343645	G	A	0.000375337	0.00109152	0.731006
S05_19343688	5	19343688	A	C	-3.68279e-05	0.00104648	0.971932
S05_19345007	5	19345007	G	A	0.00197477	0.00448654	0.659904
S05_19399793	5	19399793	C	G	0.000201498	0.00287313	0.9441
S05_19411276	5	19411276	T	C	-0.0924396	0.0261571	0.000424832
S05_19423825	5	19423825	A	G	0.00237898	0.00407972	0.559919
S05_19423858	5	19423858	C	T	0.00237898	0.00407972	0.559919
S05_19423867	5	19423867	G	A	0.00237898	0.00407972	0.559919
S05_19437015	5	19437015	C	T	0.000392472	0.00332319	0.906007
S05_19441660	5	19441660	G	A	-9.75117e-05	0.00214462	0.963742
S05_19441663	5	19441663	A	G	-1.94325e-05	0.00197484	0.992151
S05_19460068	5	19460068	T	C	0.00014926	0.00213623	0.944308
S05_19479088	5	19479088	C	T	-0.00201731	0.0071938	0.779201
S05_19495081	5	19495081	C	A	-0.00159377	0.00401518	0.691486
S05_19495113	5	19495113	C	A	0.000934549	0.00219509	0.67037
S05_19529440	5	19529440	T	C	-0.00944281	0.0265339	0.721995
S05_19532198	5	19532198	G	T	0.00026994	0.00268037	0.919797
S05_19540690	5	19540690	A	G	0.000570683	0.00198975	0.774306
S05_19540692	5	19540692	C	T	-0.00063801	0.00323141	0.843516
S05_19540734	5	19540734	A	G	6.91914e-05	0.00110239	0.949964
S05_19540767	5	19540767	A	T	6.91914e-05	0.00110239	0.949964
S05_19542684	5	19542684	T	C	-0.000563052	0.00106869	0.598385
S05_19542721	5	19542721	T	C	-0.000563052	0.00106869	0.598385
S05_19542738	5	19542738	G	A	-0.000563052	0.00106869	0.598385
S05_19542795	5	19542795	G	A	0.00024198	0.00330222	0.941597
S05_19542950	5	19542950	G	A	0.00720575	0.00273764	0.00859447
S05_19543015	5	19543015	G	A	0.00260369	0.0065312	0.690219
S05_19543881	5	19543881	T	C	0.000533248	0.00179728	0.766749
S05_19543974	5	19543974	C	T	-0.00020353	0.00187876	0.913751
S05_19545013	5	19545013	T	G	-0.000688221	0.00166303	0.679069
S05_19609437	5	19609437	C	T	9.83247e-05	0.00329114	0.976171
S05_19609497	5	19609497	C	T	9.27788e-05	0.00202622	0.963486
S05_19618856	5	19618856	A	G	-0.00607094	0.00325472	0.0623867
S05_19618858	5	19618858	A	C	-0.00607094	0.00325472	0.0623867
S05_19618860	5	19618860	T	A	-0.000903844	0.00473067	0.84851
S05_19618909	5	19618909	T	C	-0.00104454	0.00212331	0.622852
S05_19653284	5	19653284	G	A	-0.00130112	0.00268788	0.628425
S05_19665862	5	19665862	G	C	-0.00359692	0.00239292	0.133063
S05_19665886	5	19665886	A	G	0.000346489	0.00330336	0.916481
S05_19688110	5	19688110	A	T	-0.000520083	0.00214732	0.808665
S05_19751604	5	19751604	C	T	-0.00140737	0.00479283	0.769084
S05_19751609	5	19751609	C	A	-0.00140737	0.00479283	0.769084
S05_19758324	5	19758324	T	C	0.000203911	0.00196532	0.917381
S05_19758326	5	19758326	A	G	0.000142557	0.00204285	0.944378
S05_19787056	5	19787056	A	G	0.000706415	0.0018925	0.709012
S05_19861910	5	19861910	G	C	0.00326724	0.00250132	0.191732
S05_19861911	5	19861911	T	C	0.000863327	0.00110863	0.436291
S05_19869753	5	19869753	A	G	0.00146094	0.00211156	0.48915
S05_19869765	5	19869765	G	A	0.00124752	0.00205147	0.543229
S05_19869768	5	19869768	G	A	0.00146094	0.00211156	0.48915
S05_19910319	5	19910319	A	G	0.0043258	0.00641583	0.500289
S05_19910336	5	19910336	T	C	0.0118894	0.0261612	0.649576
S05_19910365	5	19910365	C	T	0.000643211	0.00448874	0.886082
S05_19910377	5	19910377	A	G	-0.00562055	0.0058593	0.337624
S05_19910380	5	19910380	G	A	-0.00562055	0.0058593	0.337624
S05_19911804	5	19911804	C	T	0.000357118	0.00282941	0.899582
S05_19925638	5	19925638	C	T	-0.000448942	0.00178434	0.801392
S05_19982126	5	19982126	A	G	0.000258649	0.00161121	0.87249
S05_20009096	5	20009096	A	G	0.0434118	0.025984	0.0950394
S05_20009103	5	20009103	A	G	0.0136032	0.0259558	0.600311
S05_20069606	5	20069606	C	T	0.000353552	0.00231319	0.878548
S05_20078969	5	20078969	A	G	0.0215721	0.018581	0.24588
S05_20079173	5	20079173	T	C	-0.000404432	0.00280675	0.885452
S05_20116512	5	20116512	C	T	0.00153484	0.00389144	0.693345
S05_20116535	5	20116535	T	C	0.00153484	0.00389144	0.693345
S05_20116538	5	20116538	C	T	-0.0102717	0.00335099	0.00222317
S05_20123595	5	20123595	T	C	-0.046154	0.0185754	0.0131018
S05_20123615	5	20123615	A	G	-0.0194211	0.0263174	0.460684
S05_20135752	5	20135752	C	T	-0.00466624	0.00351904	0.185092
S05_20198026	5	20198026	T	C	0.00611102	0.018804	0.745249
S05_20198039	5	20198039	G	A	0.000114857	0.00453085	0.97978
S05_20237416	5	20237416	T	C	0.00434749	0.00208747	0.0374928
S05_20325910	5	20325910	G	T	-0.00160415	0.00327729	0.624596
S05_20387371	5	20387371	A	T	-0.000204415	0.0022196	0.926638
S05_20410484	5	20410484	G	A	-0.0065621	0.00905316	0.468691
S05_20410502	5	20410502	A	C	-0.00194738	0.00155933	0.211962
S05_20458293	5	20458293	A	G	-0.000501673	0.00497498	0.919695
S05_20467039	5	20467039	T	G	0.00157751	0.00179399	0.379396
S05_20467040	5	20467040	T	C	0.00157751	0.00179399	0.379396
S05_20467041	5	20467041	C	G	0.00227113	0.00202654	0.262642
S05_20469254	5	20469254	T	C	-0.000535075	0.00169726	0.752621
S05_20472759	5	20472759	C	G	-0.000517335	0.00207113	0.802797
S05_20549240	5	20549240	C	A	0.00603778	0.00456323	0.186042
S05_20562224	5	20562224	C	A	-0.00117453	0.00413525	0.776438
S05_20562229	5	20562229	C	T	-0.00117453	0.00413525	0.776438
S05_20566485	5	20566485	C	T	-0.000637697	0.00565811	0.910283
S05_20566502	5	20566502	G	A	-0.000167051	0.00129519	0.897397
S05_20566511	5	20566511	C	T	-0.000637697	0.00565811	0.910283
S05_20571415	5	20571415	T	C	-0.00184024	0.00205526	0.370764
S05_20571451	5	20571451	A	G	-0.00184024	0.00205526	0.370764
S05_20571470	5	20571470	G	A	-0.00184024	0.00205526	0.370764
S05_20603733	5	20603733	C	T	-0.00103726	0.00429962	0.809408
S05_20603738	5	20603738	A	C	0.000574986	0.00199867	0.773638
S05_20603774	5	20603774	C	A	0.000153491	0.0033512	0.963476
S05_20641196	5	20641196	G	C	0.000473345	0.00218022	0.82816
S05_20641265	5	20641265	G	A	-0.000298908	0.00416912	0.942856
S05_20645609	5	20645609	T	C	-0.00125555	0.00280061	0.654008
S05_20653111	5	20653111	G	A	0.000545068	0.00116131	0.638901
S05_20653124	5	20653124	T	C	0.00153011	0.00139742	0.273754
S05_20653140	5	20653140	A	G	-0.00143906	0.00199488	0.47082
S05_20662144	5	20662144	G	A	0.00188554	0.00216987	0.38504
S05_20702997	5	20702997	G	C	0.000999476	0.00202628	0.621921
S05_20711435	5	20711435	G	A	-0.0011594	0.00289277	0.688643
S05_20787708	5	20787708	G	A	-0.00595516	0.00464624	0.20019
S05_20787720	5	20787720	G	A	-0.00595516	0.00464624	0.20019
S05_20822153	5	20822153	A	G	0.00021149	0.00199811	0.915723
S05_20822171	5	20822171	C	T	0.00250455	0.002461	0.309027
S05_20822183	5	20822183	T	G	0.00021149	0.00199811	0.915723
S05_20822198	5	20822198	G	A	-0.00408324	0.00336523	0.225231
S05_20838363	5	20838363	T	G	-0.0037864	0.00521064	0.467571
S05_20838425	5	20838425	T	C	-0.00127504	0.00207205	0.538438
S05_20838442	5	20838442	C	T	-0.00438112	0.00445014	0.325072
S05_20838444	5	20838444	G	A	-0.00127504	0.00207205	0.538438
S05_20838468	5	20838468	T	C	-0.00438112	0.00445014	0.325072
S05_20844715	5	20844715	G	A	-0.0025262	0.00571462	0.658525
S05_20888915	5	20888915	T	A	0.000830558	0.00338017	0.805945
S05_20888960	5	20888960	T	C	0.000830558	0.00338017	0.805945
S05_20917295	5	20917295	G	C	-0.002531	0.00288532	0.380555
S05_20949017	5	20949017	A	G	-0.00017355	0.00180416	0.923382
S05_20949020	5	20949020	T	A	0.00247721	0.00309887	0.424222
S05_20949120	5	20949120	T	C	0.0150884	0.0263112	0.566442
S05_20949123	5	20949123	G	C	0.000654061	0.00184482	0.722997
S05_20950359	5	20950359	C	T	0.00472408	0.00353845	0.182106
S05_20950362	5	20950362	G	A	-0.00502977	0.00300436	0.0943601
S05_20950388	5	20950388	C	T	0.00086978	0.00164429	0.596924
S05_20950392	5	20950392	G	A	0.00086978	0.00164429	0.596924
S05_20950451	5	20950451	G	A	-0.000128778	0.00160307	0.935987
S05_20950465	5	20950465	T	A	-0.000209262	0.00146995	0.886819
S05_20953690	5	20953690	T	C	0.00122166	0.00149955	0.415415
S05_20953715	5	20953715	C	T	-0.000816692	0.00166751	0.624388
S05_20953721	5	20953721	A	T	0.00228413	0.00189813	0.229075
S05_20953722	5	20953722	C	T	0.00173523	0.00165689	0.29518
S05_20953737	5	20953737	C	T	-0.000816692	0.00166751	0.624388
S05_20980035	5	20980035	G	T	0.00103602	0.00177895	0.56042
S05_20980048	5	20980048	A	G	0.000842519	0.00177026	0.634211
S05_20980065	5	20980065	G	A	0.000946867	0.00176381	0.591483
S05_20980068	5	20980068	T	G	0.00105314	0.00177479	0.553032
S05_21003760	5	21003760	T	C	-0.00123545	0.00432105	0.774992
S05_21003874	5	21003874	A	C	0.000725724	0.00207842	0.727022
S05_21003934	5	21003934	A	G	-0.00689365	0.026274	0.793077
S05_21040789	5	21040789	A	C	0.000416201	0.00197036	0.832743
S05_21040863	5	21040863	A	G	-0.00114421	0.00197236	0.561943
S05_21043503	5	21043503	G	A	-0.000546329	0.00423323	0.897334
S05_21059212	5	21059212	A	G	-0.00215305	0.0258854	0.933725
S05_21062941	5	21062941	C	T	0.000421958	0.00200058	0.832987
S05_21063614	5	21063614	T	C	-0.000739885	0.00159542	0.642907
S05_21067550	5	21067550	C	T	0.00171845	0.00184347	0.35143
S05_21067569	5	21067569	C	A	0.00167376	0.00183996	0.363178
S05_21067629	5	21067629	G	C	-0.00194852	0.00202977	0.337264
S05_21067642	5	21067642	G	T	-0.00194852	0.00202977	0.337264
S05_21067646	5	21067646	C	T	0.000645198	0.00167394	0.699982
S05_21259814	5	21259814	A	G	-0.0724941	0.026363	0.0060518
S05_21275579	5	21275579	T	C	-0.000272621	0.00175217	0.876382
S05_21275593	5	21275593	A	T	-0.00043334	0.00405474	0.914908
S05_21317210	5	21317210	G	A	0.00206331	0.00262392	0.43182
S05_21345503	5	21345503	G	A	0.00120122	0.00163254	0.461997
S05_21345562	5	21345562	G	A	0.000731426	0.00170555	0.668108
S05_21381325	5	21381325	G	C	0.00264801	0.00311239	0.395052
S05_21437126	5	21437126	G	A	-0.00112493	0.00223215	0.614378
S05_21440114	5	21440114	G	A	0.00365491	0.00250795	0.145287
S05_21440147	5	21440147	G	T	0.00361186	0.00294579	0.220398
S05_21440161	5	21440161	C	T	-0.00229278	0.0059605	0.700556
S05_21440309	5	21440309	A	C	-0.000670549	0.00220241	0.760829
S05_21440311	5	21440311	C	T	-0.000670549	0.00220241	0.760829
S05_21440314	5	21440314	G	A	-0.000163096	0.00142112	0.90865
S05_21440341	5	21440341	G	T	-0.000106362	0.00176675	0.952005
S05_21440345	5	21440345	G	A	-0.000670549	0.00220241	0.760829
S05_21440386	5	21440386	T	C	-0.000610278	0.00192084	0.750756
S05_21440419	5	21440419	C	T	-0.00703113	0.00709859	0.322131
S05_21440429	5	21440429	C	G	0.00113191	0.0019258	0.556804
S05_21443999	5	21443999	C	A	0.000824484	0.00262493	0.753501
S05_21444080	5	21444080	T	G	-0.000872253	0.00176557	0.621372
S05_21448007	5	21448007	G	C	0.00131193	0.00324771	0.686316
S05_21459519	5	21459519	G	A	0.000471214	0.00333561	0.887682
S05_21512407	5	21512407	G	A	-1.48328e-05	0.00337053	0.996489
S05_21512412	5	21512412	T	C	-0.000959677	0.00183287	0.600659
S05_21512420	5	21512420	G	A	-0.000636067	0.00361109	0.860212
S05_21517112	5	21517112	T	C	0.000161236	0.00176999	0.927433
S05_21536345	5	21536345	G	C	0.0022658	0.00276182	0.41215
S05_21536373	5	21536373	C	T	0.00260149	0.00215273	0.227108
S05_21565007	5	21565007	G	T	-0.00129994	0.00219378	0.553588
S05_21599666	5	21599666	G	A	-0.00685198	0.00943066	0.467634
S05_21599670	5	21599670	T	C	-0.00685198	0.00943066	0.467634
S05_21599703	5	21599703	T	G	-0.00685198	0.00943066	0.467634
S05_21658636	5	21658636	T	A	-0.000132829	0.00251803	0.957939
S05_21658639	5	21658639	G	A	-0.000601224	0.00345741	0.861978
S05_21658647	5	21658647	T	C	-0.000601224	0.00345741	0.861978
S05_21658672	5	21658672	C	A	-0.000601224	0.00345741	0.861978
S05_21685798	5	21685798	G	T	0.00139724	0.00178686	0.434396
S05_21692918	5	21692918	T	C	0.00263284	0.00269313	0.328464
S05_21692938	5	21692938	G	A	0.00263284	0.00269313	0.328464
S05_21705487	5	21705487	G	A	0.00181411	0.0033109	0.583847
S05_21710930	5	21710930	G	C	-0.000485228	0.00324248	0.881068
S05_21710975	5	21710975	A	T	-0.000919376	0.00329868	0.780515
S05_21732701	5	21732701	A	G	0.0129989	0.00890601	0.14467
S05_21732706	5	21732706	T	C	0.0129989	0.00890601	0.14467
S05_21779673	5	21779673	T	G	0.000693626	0.00165005	0.674292
S05_21779806	5	21779806	C	A	-0.000526426	0.00338686	0.876507
S05_21800399	5	21800399	G	T	-0.000981478	0.0022755	0.66631
S05_21812768	5	21812768	A	T	0.000610116	0.00221152	0.782687
S05_21881400	5	21881400	T	A	0.00200317	0.00360899	0.578965
S05_21881418	5	21881418	A	C	0.000206566	0.00192539	0.914581
S05_21881427	5	21881427	A	G	-0.00216542	0.00192512	0.260888
S05_21881432	5	21881432	C	A	-0.0043823	0.00296166	0.139221
S05_21881439	5	21881439	T	C	0.00130135	0.00118619	0.272823
S05_21881442	5	21881442	G	A	0.00200317	0.00360899	0.578965
S05_21881450	5	21881450	C	T	7.80815e-05	0.00191617	0.967503
S05_21881453	5	21881453	A	G	0.000206566	0.00192539	0.914581
S05_21888599	5	21888599	C	T	-0.00146087	0.00179689	0.41638
S05_21888649	5	21888649	C	T	0.00170745	0.00321441	0.595389
S05_21898929	5	21898929	A	C	2.57325e-05	0.00157177	0.986941
S05_21898934	5	21898934	G	A	0.000483641	0.00167185	0.772413
S05_21898986	5	21898986	A	C	0.00252421	0.00385758	0.513011
S05_21919291	5	21919291	T	G	0.00084925	0.00226304	0.707526
S05_21942560	5	21942560	G	A	0.000843291	0.00225858	0.708937
S05_21942883	5	21942883	C	T	-0.00178204	0.00505448	0.724475
S05_22001289	5	22001289	C	T	-4.45728e-05	0.00198703	0.982107
S05_22028852	5	22028852	C	T	0.00415515	0.00318644	0.19248
S05_22028860	5	22028860	C	T	0.00415515	0.00318644	0.19248
S05_22066752	5	22066752	C	T	0.000887895	0.00557002	0.873376
S05_22066756	5	22066756	C	A	-0.00289126	0.00814288	0.722602
S05_22066764	5	22066764	T	C	0.0196885	0.0263684	0.455409
S05_22078321	5	22078321	G	A	-0.000765864	0.00500653	0.878445
S05_22091688	5	22091688	C	G	0.00183175	0.00312026	0.55728
S05_22114710	5	22114710	T	A	-0.000500808	0.00406394	0.901944
S05_22140737	5	22140737	A	G	-0.00808382	0.00645763	0.210877
S05_22140790	5	22140790	A	G	0.000480015	0.00264806	0.856186
S05_22173697	5	22173697	A	G	-0.000551732	0.00220381	0.802357
S05_22173701	5	22173701	T	C	-0.000721385	0.00188952	0.702691
S05_22185025	5	22185025	A	C	-0.00259785	0.00231371	0.261744
S05_22185038	5	22185038	G	T	-0.00259785	0.00231371	0.261744
S05_22185053	5	22185053	G	A	-0.00259785	0.00231371	0.261744
S05_22242169	5	22242169	T	A	0.000847545	0.00178083	0.634214
S05_22243685	5	22243685	C	A	-0.0010796	0.00437075	0.804946
S05_22258249	5	22258249	A	C	0.000715165	0.00194921	0.713758
S05_22299527	5	22299527	T	A	0.00137407	0.00232196	0.554114
S05_22299528	5	22299528	G	A	0.00138281	0.00278852	0.62006
S05_22308053	5	22308053	C	T	0.00123322	0.00186499	0.50858
S05_22308069	5	22308069	G	T	-0.000117747	0.00328152	0.971382
S05_22317001	5	22317001	A	G	0.000130891	0.00328216	0.968196
S05_22333468	5	22333468	C	T	0.000650292	0.00220623	0.768233
S05_22333514	5	22333514	C	T	0.00209324	0.00306912	0.49535
S05_22333515	5	22333515	T	C	0.00131253	0.00161854	0.417562
S05_22334906	5	22334906	A	G	0.00249879	0.00188521	0.185266
S05_22334909	5	22334909	A	C	-0.000466581	0.00724565	0.948667
S05_22370905	5	22370905	T	C	0.0143005	0.0190575	0.45317
S05_22370957	5	22370957	C	T	0.00646362	0.0185965	0.728222
S05_22370985	5	22370985	T	C	0.00109534	0.00186452	0.557001
S05_22384243	5	22384243	G	A	-0.00140785	0.00457264	0.758223
S05_22415993	5	22415993	G	C	0.00382278	0.00418826	0.361565
S05_22416028	5	22416028	C	T	0.00211097	0.00569623	0.711007
S05_22461690	5	22461690	G	A	0.00161062	0.00238263	0.499182
S05_22461706	5	22461706	A	G	0.00161062	0.00238263	0.499182
S05_22463219	5	22463219	C	T	0.00114083	0.00187064	0.542069
S05_22483646	5	22483646	A	G	0.00390169	0.0017667	0.0274002
S05_22538069	5	22538069	A	G	-0.00101567	0.00272362	0.709281
S05_22611564	5	22611564	G	A	-0.0007515	0.00497	0.879837
S05_22611567	5	22611567	G	A	-0.0007515	0.00497	0.879837
S05_22616603	5	22616603	G	A	0.00610461	0.00305233	0.0457267
S05_22631898	5	22631898	C	G	-0.000571991	0.00442025	0.897061
S05_22631912	5	22631912	C	T	-0.000571991	0.00442025	0.897061
S05_22646496	5	22646496	T	C	-0.00040318	0.00162732	0.804365
S05_22675551	5	22675551	C	T	-0.001164	0.0014514	0.42272
S05_22716435	5	22716435	G	A	0.00572433	0.00270886	0.0347906
S05_22828684	5	22828684	G	T	-0.00203439	0.00234534	0.385886
S05_22828737	5	22828737	T	G	-0.00193084	0.00214815	0.368919
S05_22873913	5	22873913	G	A	0.000245145	0.00164068	0.88125
S05_22911699	5	22911699	C	T	-0.000117747	0.00328152	0.971382
S05_22929402	5	22929402	C	T	0.0047147	0.00198289	0.0175771
S05_22940463	5	22940463	G	A	0.00139591	0.00339912	0.68139
S05_22940469	5	22940469	A	T	0.00139591	0.00339912	0.68139
S05_22940482	5	22940482	T	C	0.00139591	0.00339912	0.68139
S05_22980882	5	22980882	T	G	0.00214175	0.001855	0.248491
S05_22999722	5	22999722	C	T	0.00474117	0.0044677	0.288807
S05_23007825	5	23007825	G	C	-0.000775872	0.00429801	0.856776
S05_23007847	5	23007847	G	T	-0.00218641	0.0026223	0.404572
S05_23007878	5	23007878	A	C	-0.00289099	0.00267302	0.279672
S05_23007896	5	23007896	A	G	-0.000180208	0.00204506	0.929797
S05_23007904	5	23007904	G	A	-0.00289099	0.00267302	0.279672
S05_23007905	5	23007905	G	T	-0.000180208	0.00204506	0.929797
S05_23007921	5	23007921	C	T	-0.00289099	0.00267302	0.279672
S05_23007922	5	23007922	G	A	-0.00289099	0.00267302	0.279672
S05_23083767	5	23083767	G	A	-0.00414305	0.00580993	0.475923
S05_23083769	5	23083769	C	T	0.00265472	0.003076	0.388286
S05_23101209	5	23101209	G	A	-0.00518736	0.00376568	0.168603
S05_23102111	5	23102111	G	A	-0.00260408	0.00226316	0.250111
S05_23102116	5	23102116	A	G	-0.00260408	0.00226316	0.250111
S05_23142708	5	23142708	C	A	-0.00185193	0.00690556	0.788607
S05_23142740	5	23142740	C	G	0.00122008	0.0014128	0.387985
S05_23149277	5	23149277	T	C	0.00106423	0.00348543	0.760163
S05_23149293	5	23149293	C	A	0.00106423	0.00348543	0.760163
S05_23159353	5	23159353	T	G	-0.000412616	0.00327683	0.899817
S05_23159373	5	23159373	G	A	-0.000412616	0.00327683	0.899817
S05_23160107	5	23160107	C	T	-0.000412616	0.00327683	0.899817
S05_23194711	5	23194711	G	T	0.000650014	0.00193386	0.736837
S05_23196559	5	23196559	C	T	-0.000672202	0.00325804	0.836575
S05_23197312	5	23197312	G	A	-0.000672202	0.00325804	0.836575
S05_23212816	5	23212816	G	A	0.00515967	0.00263263	0.050239
S05_23228729	5	23228729	A	G	0.00197903	0.00248956	0.426811
S05_23236074	5	23236074	C	T	-0.000662457	0.00544254	0.903142
S05_23236077	5	23236077	A	G	0.00824739	0.00483609	0.0883814
S05_23236105	5	23236105	T	C	-0.000662457	0.00544254	0.903142
S05_23376482	5	23376482	C	T	-0.00165955	0.00499248	0.739638
S05_23381826	5	23381826	A	G	-0.0148837	0.0265588	0.575308
S05_23381847	5	23381847	T	C	-0.0049357	0.0189976	0.795057
S05_23383589	5	23383589	A	G	0.0207729	0.0132192	0.116348
S05_23386689	5	23386689	A	T	-0.000372791	0.00156381	0.811622
S05_23431548	5	23431548	C	T	-0.00224134	0.00527341	0.670893
S05_23469136	5	23469136	G	A	-0.00107544	0.00446278	0.809612
S05_23470355	5	23470355	C	T	0.000213357	0.00331788	0.948738
S05_23474664	5	23474664	C	T	0.00043589	0.00306234	0.886836
S05_23497888	5	23497888	A	C	-0.000112437	0.00232972	0.961515
S05_23522630	5	23522630	C	G	0.000450898	0.00171618	0.792801
S05_23522636	5	23522636	G	A	-0.00101615	0.00337451	0.763371
S05_23522650	5	23522650	C	T	0.00219213	0.00420868	0.60256
S05_23553823	5	23553823	T	C	-0.00166145	0.00441435	0.706705
S05_23591827	5	23591827	G	A	-0.000255683	0.00334641	0.939109
S05_23600330	5	23600330	A	T	-0.000924858	0.00185542	0.618249
S05_23646520	5	23646520	T	C	-2.04339e-05	0.002295	0.992897
S05_23681652	5	23681652	C	T	0.00548965	0.00441955	0.214432
S05_23691459	5	23691459	C	G	0.00405737	0.00390371	0.298845
S05_23691543	5	23691543	T	C	-0.00116545	0.00330911	0.724755
S05_23691549	5	23691549	G	A	-0.00116545	0.00330911	0.724755
S05_23702406	5	23702406	T	G	0.000304126	0.00396137	0.938817
S05_23706957	5	23706957	C	T	0.000342355	0.00274062	0.900609
S05_23761373	5	23761373	T	C	-0.00114057	0.00274195	0.677505
S05_23792437	5	23792437	C	T	-1.80552e-05	0.00331131	0.99565
S05_23805416	5	23805416	C	T	-0.000495287	0.00402122	0.901994
S05_23805504	5	23805504	C	T	-0.000491444	0.0024133	0.83867
S05_23840805	5	23840805	T	C	-0.000640214	0.0263189	0.980597
S05_23846452	5	23846452	C	T	-0.00229618	0.00409378	0.574973
S05_23846453	5	23846453	G	T	-0.00518816	0.00559248	0.353748
S05_23846469	5	23846469	G	A	0.000258285	0.0033328	0.93824
S05_23846483	5	23846483	A	C	-0.00123649	0.00142673	0.386301
S05_23846493	5	23846493	C	T	0.000669494	0.00510356	0.895653
S05_23846528	5	23846528	G	A	-0.00353857	0.00554059	0.523163
S05_23846533	5	23846533	G	A	-0.00122615	0.00146529	0.402871
S05_23867103	5	23867103	T	A	-0.000933513	0.00437012	0.830885
S05_23867106	5	23867106	C	T	-0.000933513	0.00437012	0.830885
S05_23873488	5	23873488	T	C	0.000508716	0.00219599	0.816844
S05_23904675	5	23904675	G	A	-0.00203736	0.00274988	0.458904
S05_23904678	5	23904678	T	C	-0.00203736	0.00274988	0.458904
S05_23904691	5	23904691	A	G	-0.00203736	0.00274988	0.458904
S05_23904705	5	23904705	A	T	-0.00203736	0.00274988	0.458904
S05_23931217	5	23931217	A	G	-1.10225e-05	0.00212622	0.995865
S05_23932970	5	23932970	A	G	0.00186285	0.00291131	0.522382
S05_24044453	5	24044453	A	C	-0.00123648	0.00113869	0.277748
S05_24044458	5	24044458	C	T	0.00269234	0.00114171	0.0185256
S05_24044542	5	24044542	C	T	-0.0061635	0.00855365	0.471314
S05_24044563	5	24044563	T	C	0.00436378	0.00502412	0.385258
S05_24044595	5	24044595	C	T	-0.0016187	0.00153342	0.291356
S05_24044599	5	24044599	A	G	-0.00173318	0.00156882	0.269481
S05_24067596	5	24067596	A	C	0.000695555	0.00355272	0.844815
S05_24074273	5	24074273	C	T	0.00238699	0.00227104	0.293443
S05_24078913	5	24078913	G	T	0.00247948	0.00308027	0.421005
S05_24112610	5	24112610	A	C	-0.00435346	0.00499507	0.383627
S05_24112656	5	24112656	G	A	0.000116526	0.00357429	0.973998
S05_24114345	5	24114345	A	G	0.00327358	0.00452235	0.469289
S05_24114365	5	24114365	C	T	0.00327358	0.00452235	0.469289
S05_24114396	5	24114396	C	T	-0.00149593	0.00208313	0.472825
S05_24114403	5	24114403	G	A	-0.00119559	0.00189182	0.527521
S05_24114431	5	24114431	G	A	-0.000155781	0.00331886	0.96257
S05_24182747	5	24182747	A	G	0.000320901	0.00293669	0.913004
S05_24206784	5	24206784	A	G	0.000546345	0.00215808	0.800186
S05_24206827	5	24206827	C	T	0.00187746	0.0019089	0.325543
S05_24234686	5	24234686	A	G	0.00182553	0.00158624	0.250022
S05_24248042	5	24248042	A	G	-0.000579044	0.00135909	0.670145
S05_24248275	5	24248275	G	C	0.000114624	0.00287381	0.968191
S05_24248351	5	24248351	C	T	0.000364619	0.00422923	0.931311
S05_24248371	5	24248371	G	C	-0.000924975	0.00175158	0.597542
S05_24270104	5	24270104	G	A	0.00281271	0.00294047	0.338987
S05_24389786	5	24389786	A	G	0.00514657	0.00295393	0.0817158
S05_24389809	5	24389809	T	C	0.00256804	0.00221399	0.246315
S05_24389831	5	24389831	G	A	0.00514657	0.00295393	0.0817158
S05_24392000	5	24392000	T	C	-0.00123522	0.00338264	0.715054
S05_24394585	5	24394585	T	C	-0.00181075	0.00335023	0.588963
S05_24411948	5	24411948	A	G	0.00257742	0.00120492	0.0326299
S05_24411963	5	24411963	T	C	0.00257742	0.00120492	0.0326299
S05_24411977	5	24411977	T	C	0.00260438	0.00119362	0.0293084
S05_24411982	5	24411982	G	A	0.00260438	0.00119362	0.0293084
S05_24458899	5	24458899	C	T	-0.000624795	0.00262623	0.811995
S05_24458951	5	24458951	G	A	0.000308311	0.00600613	0.959069
S05_24496671	5	24496671	C	T	-0.00142977	0.00428703	0.738807
S05_24500918	5	24500918	G	T	-0.00187809	0.00334825	0.574958
S05_24500930	5	24500930	C	T	-0.00187809	0.00334825	0.574958
S05_24540518	5	24540518	C	T	-0.00358847	0.00282829	0.204767
S05_24540520	5	24540520	A	G	-0.00358847	0.00282829	0.204767
S05_24555486	5	24555486	T	G	0.000171533	0.00204489	0.933163
S05_24555507	5	24555507	A	C	-0.000150733	0.00173976	0.930972
S05_24555681	5	24555681	C	T	5.19635e-05	0.00221587	0.981295
S05_24582844	5	24582844	G	A	-0.000439932	0.00341417	0.897494
S05_24602045	5	24602045	C	T	0.00439639	0.00605911	0.468236
S05_24602119	5	24602119	G	A	0.000433272	0.00112152	0.699324
S05_24602123	5	24602123	A	G	-0.00175505	0.00288446	0.543004
S05_24602129	5	24602129	G	A	4.37833e-05	0.00125167	0.972102
S05_24602150	5	24602150	A	T	0.000433272	0.00112152	0.699324
S05_24602160	5	24602160	T	C	0.00334684	0.00489596	0.494364
S05_24622634	5	24622634	G	A	0.00156929	0.00219517	0.474821
S05_24701749	5	24701749	G	A	-0.00051533	0.00424263	0.903343
S05_24713886	5	24713886	G	A	0.00269901	0.00419823	0.520417
S05_24725040	5	24725040	T	A	0.0038023	0.00393179	0.333706
S05_24767787	5	24767787	C	G	-5.06051e-05	0.00423052	0.990458
S05_24776521	5	24776521	T	C	-0.000574027	0.00205186	0.779711
S05_24828076	5	24828076	T	G	-0.00012246	0.00158985	0.938616
S05_24921751	5	24921751	T	A	-0.000528302	0.00442212	0.904925
S05_24921781	5	24921781	T	A	-0.000528302	0.00442212	0.904925
S05_24921783	5	24921783	T	A	-0.000528302	0.00442212	0.904925
S05_24940751	5	24940751	C	G	0.000476967	0.0029644	0.872201
S05_24948318	5	24948318	C	T	-0.000878442	0.00343806	0.798376
S05_24963072	5	24963072	A	G	0.00111226	0.00214095	0.603496
S05_24999508	5	24999508	G	C	-0.00186942	0.0015718	0.234538
S05_25016819	5	25016819	C	T	-0.000292716	0.00343386	0.932082
S05_25035403	5	25035403	A	G	-0.000447703	0.00218245	0.837499
S05_25058405	5	25058405	C	G	-0.00109927	0.00148548	0.459436
S05_25058510	5	25058510	C	T	-0.00112102	0.00136961	0.413237
S05_25063162	5	25063162	C	A	-0.00446971	0.0033615	0.183876
S05_25078073	5	25078073	A	G	0.00070666	0.00214844	0.742275
S05_25078817	5	25078817	G	A	-0.000299745	0.00341303	0.930031
S05_25128914	5	25128914	G	A	-0.00302811	0.00391774	0.43972
S05_25169575	5	25169575	C	T	0.00174975	0.0025187	0.487376
S05_25169607	5	25169607	T	G	0.00493416	0.00515465	0.338645
S05_25196899	5	25196899	A	G	0.0010741	0.00184168	0.559857
S05_25196900	5	25196900	T	C	0.00452259	0.00360598	0.210016
S05_25196913	5	25196913	C	T	0.0010741	0.00184168	0.559857
S05_25196932	5	25196932	T	C	-0.000479484	0.00291209	0.869245
S05_25196936	5	25196936	A	C	0.000204308	0.00298508	0.945444
S05_25227319	5	25227319	T	C	0.00218689	0.00194112	0.260131
S05_25232234	5	25232234	C	T	-0.000637083	0.00224581	0.776708
S05_25295929	5	25295929	G	C	-0.000261366	0.0019086	0.8911
S05_25305740	5	25305740	C	T	-0.000621009	0.00341584	0.855768
S05_25335533	5	25335533	G	A	-0.00139807	0.00265252	0.59824
S05_25335541	5	25335541	T	C	-0.000577478	0.00469941	0.90222
S05_25337048	5	25337048	C	T	-0.000374255	0.00217689	0.863528
S05_25337049	5	25337049	T	A	-0.000374255	0.00217689	0.863528
S05_25337116	5	25337116	T	C	0.0191357	0.0264226	0.469074
S05_25337119	5	25337119	G	A	-0.000838199	0.00343338	0.80717
S05_25337126	5	25337126	A	G	-0.00550324	0.027671	0.842389
S05_25337136	5	25337136	T	C	-0.00247127	0.0260971	0.924573
S05_25337140	5	25337140	T	C	0.00952256	0.0277365	0.731416
S05_25353785	5	25353785	C	T	0.00414733	0.00434627	0.340159
S05_25372729	5	25372729	G	A	-0.00240618	0.00428157	0.574231
S05_25402250	5	25402250	C	T	0.00266139	0.0028844	0.356358
S05_25442782	5	25442782	C	T	-0.000372623	0.00338674	0.912409
S05_25462566	5	25462566	G	A	0.00132518	0.00249555	0.595504
S05_25464101	5	25464101	T	C	-0.00138113	0.00183507	0.451818
S05_25464127	5	25464127	A	G	0.00161735	0.0035767	0.651213
S05_25464150	5	25464150	C	T	0.00216541	0.00286192	0.449419
S05_25464776	5	25464776	A	G	0.00016864	0.00207583	0.935265
S05_25464832	5	25464832	G	A	-0.00125172	0.00447221	0.779611
S05_25478089	5	25478089	A	G	0.00163073	0.00241569	0.499768
S05_25485058	5	25485058	A	G	-0.000500212	0.00188665	0.790953
S05_25490677	5	25490677	C	T	-0.000945482	0.00337411	0.77936
S05_25498370	5	25498370	C	T	-0.000205037	0.00194609	0.916109
S05_25498397	5	25498397	C	T	-0.000848934	0.00160725	0.597464
S05_25503775	5	25503775	G	A	0.0026806	0.00168448	0.111793
S05_25503785	5	25503785	T	G	-0.00231591	0.00241434	0.337635
S05_25503786	5	25503786	C	G	-0.000258821	0.0027254	0.924357
S05_25503854	5	25503854	T	C	-0.00155004	0.00181803	0.394053
S05_25503915	5	25503915	G	A	0.00038435	0.000952993	0.686794
S05_25503925	5	25503925	G	A	-0.000319473	0.00142672	0.822857
S05_25503931	5	25503931	G	T	-0.00103992	0.00214163	0.627359
S05_25503936	5	25503936	G	A	0.00148603	0.00152922	0.331367
S05_25503945	5	25503945	C	A	0.0016611	0.00270147	0.538746
S05_25504464	5	25504464	C	T	-0.00359202	0.00188608	0.0570847
S05_25504480	5	25504480	G	A	-0.00152085	0.00123151	0.21709
S05_25504490	5	25504490	G	A	0.00172236	0.0019699	0.382107
S05_25504499	5	25504499	T	C	0.00128981	0.00163106	0.429227
S05_25504500	5	25504500	G	A	0.00350049	0.00229628	0.127667
S05_25508636	5	25508636	A	G	0.001069	0.00192802	0.579369
S05_25508639	5	25508639	G	A	0.00212504	0.00190821	0.265661
S05_25508650	5	25508650	G	C	0.00182713	0.00411209	0.656883
S05_25508651	5	25508651	G	A	0.00282488	0.00257744	0.273298
S05_25508652	5	25508652	A	C	-0.00813231	0.00600603	0.175983
S05_25508673	5	25508673	G	T	-0.000829111	0.00290884	0.775669
S05_25508678	5	25508678	G	A	-0.00186209	0.00187737	0.321464
S05_25545436	5	25545436	G	A	0.000843082	0.00175316	0.630681
S05_25545457	5	25545457	G	T	0.00461715	0.00444872	0.299544
S05_25624500	5	25624500	G	A	0.000449064	0.0016409	0.784386
S05_25635230	5	25635230	A	G	0.000241121	0.00180565	0.893791
S05_25635234	5	25635234	T	C	-0.00105386	0.00110672	0.341172
S05_25635236	5	25635236	T	G	0.00171448	0.00550742	0.755624
S05_25635239	5	25635239	T	A	-0.00119757	0.00325322	0.712849
S05_25635242	5	25635242	A	G	-0.00238554	0.00195359	0.222287
S05_25635246	5	25635246	G	T	0.00192216	0.00326986	0.55675
S05_25635259	5	25635259	G	A	-0.00182346	0.00288283	0.527164
S05_25635261	5	25635261	T	G	0.00484914	0.00410285	0.237481
S05_25635274	5	25635274	A	C	-0.0114741	0.00531631	0.0311037
S05_25635278	5	25635278	T	C	-0.000991626	0.00196588	0.614059
S05_25635280	5	25635280	T	C	0.00545416	0.00245448	0.0264605
S05_25699362	5	25699362	A	G	-0.00165157	0.00162088	0.308438
S05_25731628	5	25731628	G	A	0.00012204	0.00258687	0.96238
S05_25775152	5	25775152	G	C	-0.000670245	0.00244115	0.7837
S05_25789834	5	25789834	G	T	0.000148122	0.00161206	0.926806
S05_25789846	5	25789846	G	A	0.00191159	0.00235959	0.418021
S05_25789850	5	25789850	C	A	-0.00109608	0.00336857	0.744946
S05_25789854	5	25789854	T	G	0.000401538	0.00419774	0.92381
S05_25789876	5	25789876	A	G	-0.00109608	0.00336857	0.744946
S05_25797583	5	25797583	C	T	0.00108597	0.00358291	0.761868
S05_25835282	5	25835282	T	A	-0.000870131	0.00121568	0.474279
S05_25835308	5	25835308	C	T	-0.000891998	0.00115647	0.440673
S05_25835315	5	25835315	T	C	-0.00493053	0.00339705	0.146925
S05_25835321	5	25835321	G	A	0.00111882	0.00266583	0.674788
S05_25835324	5	25835324	G	A	0.00334871	0.00399636	0.402232
S05_25944031	5	25944031	C	G	0.000534492	0.00212063	0.80105
S05_25946272	5	25946272	A	C	-0.000275895	0.00162474	0.86519
S05_25977390	5	25977390	C	T	-0.000248627	0.00432896	0.954209
S05_25985265	5	25985265	A	G	-0.000184333	0.00169595	0.913466
S05_25985332	5	25985332	G	A	-1.06572e-05	0.0019444	0.995628
S05_25989875	5	25989875	A	G	0.000135896	0.00212034	0.948908
S05_25992679	5	25992679	G	A	0.000382735	0.00322956	0.905683
S05_25992699	5	25992699	C	G	-3.62066e-05	0.00213066	0.986445
S05_25992798	5	25992798	T	C	0.000212794	0.00579111	0.970694
S05_26004288	5	26004288	A	G	-0.00224075	0.00265492	0.398837
S05_26004291	5	26004291	C	T	-0.00224075	0.00265492	0.398837
S05_26004310	5	26004310	A	G	-0.00204322	0.00255197	0.423496
S05_26008539	5	26008539	G	A	0.00182125	0.00390562	0.641073
S05_26008545	5	26008545	A	T	0.00182125	0.00390562	0.641073
S05_26008559	5	26008559	T	A	0.00182125	0.00390562	0.641073
S05_26008576	5	26008576	G	A	-0.000532158	0.00325016	0.869969
S05_26008584	5	26008584	A	T	0.00182125	0.00390562	0.641073
S05_26008615	5	26008615	T	C	-0.000778486	0.00321585	0.808761
S05_26008656	5	26008656	T	C	-0.000119058	0.00210045	0.954808
S05_26020706	5	26020706	G	A	0.000127334	0.00124419	0.918502
S05_26020741	5	26020741	A	T	0.000560162	0.00130049	0.666741
S05_26020743	5	26020743	T	C	0.000676197	0.00127057	0.594685
S05_26020752	5	26020752	C	T	0.000632352	0.0022719	0.780802
S05_26020753	5	26020753	G	A	0.00013268	0.00124613	0.915224
S05_26026792	5	26026792	C	A	0.000130236	0.00171512	0.939484
S05_26027985	5	26027985	G	T	0.00371467	0.00432264	0.390318
S05_26044657	5	26044657	C	T	0.00024716	0.00211274	0.906891
S05_26049221	5	26049221	G	A	-0.000340983	0.00297176	0.90867
S05_26049297	5	26049297	A	G	0.000109648	0.00104784	0.916677
S05_26049311	5	26049311	C	T	0.000135543	0.00104748	0.897063
S05_26136806	5	26136806	C	T	-0.00206528	0.00171885	0.229776
S05_26136812	5	26136812	T	G	-0.0109634	0.006477	0.090777
S05_26136826	5	26136826	A	C	-0.00206528	0.00171885	0.229776
S05_26136840	5	26136840	C	A	-0.00402687	0.00195829	0.0399676
S05_26190732	5	26190732	C	T	0.00277815	0.00197164	0.159078
S05_26190744	5	26190744	G	T	0.00272973	0.00196778	0.165635
S05_26203620	5	26203620	G	T	-0.000519778	0.00212787	0.807062
S05_26205612	5	26205612	C	A	-0.000418453	0.00348817	0.904532
S05_26205624	5	26205624	C	T	0.000551324	0.00214621	0.797314
S05_26227815	5	26227815	G	A	-0.00500041	0.00536884	0.351846
S05_26238385	5	26238385	A	G	0.000162767	0.00213267	0.939177
S05_26276680	5	26276680	G	A	0.00400728	0.00339252	0.237753
S05_26276699	5	26276699	G	T	0.00400728	0.00339252	0.237753
S05_26323872	5	26323872	C	T	0.00402264	0.00189032	0.0335385
S05_26337856	5	26337856	C	T	-0.0011032	0.00482205	0.819077
S05_26337873	5	26337873	T	G	-0.0011032	0.00482205	0.819077
S05_26443056	5	26443056	G	C	-0.0124867	0.00595942	0.0363548
S05_26443100	5	26443100	G	A	0.00516347	0.00794934	0.516109
S05_26526131	5	26526131	G	T	-0.000193847	0.00243965	0.936683
S05_26533084	5	26533084	C	T	-0.00248109	0.00804356	0.757788
S05_26581490	5	26581490	A	G	-0.00153321	0.0262418	0.953419
S05_26581493	5	26581493	T	C	-0.0293738	0.0263813	0.265745
S05_26581507	5	26581507	T	C	0.0229263	0.0265455	0.387946
S05_26619255	5	26619255	A	G	0.000696337	0.00174912	0.690622
S05_26634697	5	26634697	T	C	-0.000430136	0.00191805	0.822595
S05_26725210	5	26725210	C	T	0.00189328	0.00207861	0.362561
S05_26726471	5	26726471	A	G	0.0253302	0.0264129	0.337747
S05_26734735	5	26734735	T	A	0.00223467	0.00207369	0.281415
S05_26806459	5	26806459	C	T	0.00153287	0.0016831	0.362612
S05_26883655	5	26883655	G	C	-0.0009499	0.00380212	0.802758
S05_26890324	5	26890324	G	A	0.000534726	0.00196036	0.785078
S05_26909608	5	26909608	T	A	0.000530429	0.0049133	0.914047
S05_26921222	5	26921222	T	A	7.83716e-05	0.00166636	0.962496
S05_26922047	5	26922047	T	C	0.00124755	0.00572313	0.827479
S05_26922588	5	26922588	T	A	3.84114e-05	0.00335383	0.990864
S05_26922623	5	26922623	C	A	0.00230764	0.00456195	0.613058
S05_26922680	5	26922680	C	T	-0.00146316	0.00341754	0.668631
S05_26922681	5	26922681	G	A	0.00314414	0.00418201	0.452303
S05_26922695	5	26922695	C	T	0.00225976	0.0046075	0.623903
S05_26923291	5	26923291	C	G	0.00509092	0.00453862	0.262219
S05_26923292	5	26923292	G	C	0.0451272	0.0265914	0.0899438
S05_27049100	5	27049100	G	A	-0.00641031	0.00310056	0.0389037
S05_27049102	5	27049102	C	T	-0.00641031	0.00310056	0.0389037
S05_27049103	5	27049103	G	A	-0.00206807	0.00489607	0.672813
S05_27049142	5	27049142	C	T	-0.000517199	0.00285957	0.856503
S05_27049162	5	27049162	A	G	-0.00162983	0.001504	0.27873
S05_27049173	5	27049173	A	C	-0.0053359	0.00473361	0.259867
S05_27057223	5	27057223	C	A	-0.00413165	0.00762137	0.58784
S05_27057227	5	27057227	T	G	-0.00279024	0.0118346	0.813652
S05_27081435	5	27081435	C	T	-0.00261213	0.00149855	0.0815721
S05_27095321	5	27095321	C	T	-0.000517199	0.00285957	0.856503
S05_27097817	5	27097817	G	T	-0.0057887	0.0034725	0.0957719
S05_27104839	5	27104839	G	A	-0.000866984	0.00211864	0.682453
S05_27125368	5	27125368	G	A	-0.00139953	0.00324745	0.666572
S05_27196013	5	27196013	G	C	-2.11188e-05	0.00118851	0.985826
S05_27196026	5	27196026	G	C	-0.00392618	0.00275355	0.154169
S05_27196045	5	27196045	C	T	0.000601599	0.00132963	0.651023
S05_27196264	5	27196264	A	G	0.00293373	0.00519578	0.572426
S05_27196294	5	27196294	G	A	0.00293373	0.00519578	0.572426
S05_27202871	5	27202871	G	A	0.000306142	0.00333979	0.926979
S05_27207646	5	27207646	A	C	4.26471e-05	0.00191777	0.982262
S05_27218013	5	27218013	C	A	-9.27856e-05	0.00217849	0.966034
S05_27218019	5	27218019	C	T	-9.27856e-05	0.00217849	0.966034
S05_27218053	5	27218053	T	C	0.00131967	0.00124513	0.289418
S05_27218077	5	27218077	C	A	0.00133967	0.00124659	0.282737
S05_27218079	5	27218079	G	T	0.00133967	0.00124659	0.282737
S05_27263948	5	27263948	A	G	-0.000672842	0.00188866	0.721713
S05_27268302	5	27268302	A	C	0.0072811	0.00546278	0.182832
S05_27326945	5	27326945	T	C	0.00026848	0.00190043	0.887678
S05_27338397	5	27338397	T	C	-0.000336343	0.00116512	0.772879
S05_27338438	5	27338438	G	A	-0.000336343	0.00116512	0.772879
S05_27338472	5	27338472	T	C	-3.56006e-05	0.00215111	0.986798
S05_27338489	5	27338489	C	T	-3.56006e-05	0.00215111	0.986798
S05_27338983	5	27338983	G	A	-0.000744674	0.00438267	0.865107
S05_27374663	5	27374663	C	G	-0.000490513	0.00158221	0.756601
S05_27390850	5	27390850	G	A	-0.00115482	0.00423667	0.785224
S05_27458590	5	27458590	A	C	-0.000712483	0.00116939	0.542455
S05_27458607	5	27458607	C	T	-0.000721832	0.0011579	0.533143
S05_27458614	5	27458614	T	A	4.59061e-05	0.00138866	0.973634
S05_27458630	5	27458630	T	G	-0.000712483	0.00116939	0.542455
S05_27458728	5	27458728	A	C	-0.000596311	0.00163384	0.715194
S05_27458779	5	27458779	C	T	0.000445863	0.00214556	0.835415
S05_27465583	5	27465583	G	C	-0.000862111	0.0013551	0.52477
S05_27543565	5	27543565	T	C	0.000282269	0.0021557	0.895844
S05_27549075	5	27549075	C	A	0.00134775	0.00111275	0.226061
S05_27549097	5	27549097	A	G	0.000986704	0.00111171	0.374958
S05_27549124	5	27549124	G	A	-0.0014822	0.00381934	0.698029
S05_27549131	5	27549131	C	G	-0.0014822	0.00381934	0.698029
S05_27549137	5	27549137	T	A	0.00198632	0.00161227	0.218189
S05_27549138	5	27549138	G	T	0.00198632	0.00161227	0.218189
S05_27549175	5	27549175	C	G	0.00187689	0.00147252	0.202694
S05_27577058	5	27577058	T	C	-0.00754727	0.0262292	0.773593
S05_27577101	5	27577101	T	C	0.00993181	0.0268989	0.712023
S05_27601058	5	27601058	G	A	0.00553342	0.00207798	0.00785078
S05_27601080	5	27601080	C	T	0.00394874	0.00167732	0.0187233
S05_27637133	5	27637133	T	A	-0.00152623	0.00338042	0.651717
S05_27685675	5	27685675	T	C	0.00295084	0.00139329	0.0343887
S05_27685678	5	27685678	T	C	0.00295084	0.00139329	0.0343887
S05_27685684	5	27685684	C	A	0.00295084	0.00139329	0.0343887
S05_27685705	5	27685705	A	G	0.0029312	0.00131532	0.0260314
S05_27701209	5	27701209	T	C	0.00843585	0.004997	0.0916352
S05_27701223	5	27701223	A	G	0.00843585	0.004997	0.0916352
S05_27701278	5	27701278	C	A	-0.00201724	0.00203	0.320562
S05_27753448	5	27753448	G	A	0.00328328	0.00263588	0.21315
S05_27779463	5	27779463	T	A	0.00469563	0.00443442	0.289855
S05_27785185	5	27785185	G	A	-0.00130877	0.00466603	0.779151
S05_27785211	5	27785211	C	T	-0.000120118	0.00347151	0.972404
S05_27785285	5	27785285	C	T	-0.000437774	0.00206823	0.832403
S05_27802732	5	27802732	T	A	-0.00160908	0.00208907	0.441309
S05_27802802	5	27802802	C	T	0.000406499	0.00294428	0.890213
S05_27814659	5	27814659	A	G	0.000266473	0.00261035	0.918708
S05_27860715	5	27860715	T	A	-0.000140127	0.00411323	0.972829
S05_27860734	5	27860734	T	C	-0.000140127	0.00411323	0.972829
S05_27866151	5	27866151	A	T	-0.00061424	0.00214952	0.775114
S05_27866157	5	27866157	A	G	-0.000740596	0.0042415	0.861418
S05_27872243	5	27872243	C	T	0.00215134	0.0019739	0.275979
S05_27872280	5	27872280	C	T	0.00215134	0.0019739	0.275979
S05_27877349	5	27877349	C	T	0.00349285	0.00429222	0.415942
S05_27877377	5	27877377	C	A	-0.00145136	0.00193615	0.453636
S05_27882022	5	27882022	T	G	0.00306684	0.00241552	0.20446
S05_27882024	5	27882024	T	G	0.00185543	0.00241032	0.441579
S05_27906467	5	27906467	T	C	-0.00192164	0.00236366	0.416382
S05_27906513	5	27906513	A	T	-0.00236404	0.0024983	0.344206
S05_27929373	5	27929373	C	T	0.000201871	0.00137412	0.883228
S05_27940355	5	27940355	G	A	-0.00100517	0.00334557	0.763888
S05_27945203	5	27945203	C	T	0.00406691	0.00207417	0.0501403
S05_27945218	5	27945218	A	G	0.00422534	0.00228335	0.0644864
S05_27978460	5	27978460	G	T	-0.000270598	0.00418864	0.948501
S05_27995712	5	27995712	G	C	-0.00132455	0.0033604	0.693529
S05_28010875	5	28010875	A	G	0.00248649	0.00249811	0.319766
S05_28060744	5	28060744	A	G	-0.00170403	0.00179162	0.341738
S05_28066546	5	28066546	C	G	-0.00331709	0.00555136	0.550267
S05_28066555	5	28066555	G	A	-0.00331709	0.00555136	0.550267
S05_28066570	5	28066570	A	C	-0.00331709	0.00555136	0.550267
S05_28066576	5	28066576	G	A	-0.00331709	0.00555136	0.550267
S05_28082024	5	28082024	C	G	-0.00154365	0.00416611	0.711055
S05_28104757	5	28104757	T	A	-0.0033265	0.0045551	0.465362
S05_28122419	5	28122419	T	G	-0.000483378	0.00410703	0.906329
S05_28173642	5	28173642	G	C	0.00110049	0.00244999	0.653382
S05_28178575	5	28178575	C	A	0.000143744	0.00137106	0.916519
S05_28178609	5	28178609	A	C	-0.000431575	0.00215813	0.841533
S05_28206708	5	28206708	G	T	0.00215623	0.00616379	0.726534
S05_28314924	5	28314924	T	A	-0.000210792	0.00293498	0.942757
S05_28314951	5	28314951	G	A	-0.000210792	0.00293498	0.942757
S05_28328008	5	28328008	T	C	-0.000871934	0.00212544	0.681705
S05_28343935	5	28343935	G	T	-0.000595589	0.00150156	0.691698
S05_28419181	5	28419181	A	G	0.00337603	0.0030682	0.271409
S05_28449641	5	28449641	G	A	-0.00101479	0.00129403	0.433071
S05_28512633	5	28512633	A	C	-0.00594008	0.00240363	0.0136002
S05_28512648	5	28512648	G	C	-0.0016597	0.00121913	0.173649
S05_28512659	5	28512659	A	T	-0.00321275	0.00334875	0.337555
S05_28512665	5	28512665	A	C	-0.000393907	0.00248984	0.874321
S05_28517898	5	28517898	C	T	0.000647866	0.00207663	0.755111
S05_28541776	5	28541776	G	A	-0.00295156	0.00246665	0.231703
S05_28573244	5	28573244	G	T	-0.00291909	0.00177714	0.100731
S05_28573278	5	28573278	T	G	-0.00291909	0.00177714	0.100731
S05_28598519	5	28598519	A	C	-0.00121606	0.00131012	0.35349
S05_28605456	5	28605456	T	C	-0.00172145	0.00175754	0.327545
S05_28605474	5	28605474	T	C	-0.00172145	0.00175754	0.327545
S05_28663462	5	28663462	C	G	-0.00157754	0.00176765	0.372332
S05_28685952	5	28685952	C	A	-0.000427954	0.00511231	0.933301
S05_28760282	5	28760282	A	T	-0.000746717	0.0033891	0.825652
S05_28792758	5	28792758	G	A	-0.002534	0.00287888	0.378926
S05_28792785	5	28792785	G	A	0.00451026	0.00218782	0.0394666
S05_28809937	5	28809937	A	C	-0.000772961	0.00197529	0.695633
S05_28812668	5	28812668	C	T	-0.000704224	0.00433348	0.870933
S05_28879381	5	28879381	G	A	0.00267492	0.00330811	0.418908
S05_28895105	5	28895105	G	A	0.00162313	0.0021835	0.457409
S05_28908147	5	28908147	G	A	-0.000900227	0.00459843	0.844825
S05_28942054	5	28942054	A	G	0.00151663	0.00148063	0.305893
S05_28942084	5	28942084	A	G	0.00452746	0.00212425	0.0332653
S05_28967535	5	28967535	C	G	-0.00423484	0.0030707	0.168117
S05_28967540	5	28967540	A	T	7.05505e-05	0.00307504	0.9817
S05_28967581	5	28967581	A	T	-0.00403208	0.00251965	0.109805
S05_29019876	5	29019876	T	C	0.0010849	0.00192726	0.573594
S05_29019945	5	29019945	G	A	-0.00174414	0.004338	0.687711
S05_29019951	5	29019951	C	T	-0.00108596	0.00281821	0.700055
S05_29113720	5	29113720	G	A	-0.000214961	0.00212669	0.919506
S05_29114944	5	29114944	A	G	0.000339398	0.00122546	0.781862
S05_29116359	5	29116359	T	A	0.000421464	0.00139067	0.761893
S05_29219070	5	29219070	T	A	0.000426439	0.00508318	0.933156
S05_29239721	5	29239721	T	C	0.000346477	0.00330058	0.916414
S05_29239750	5	29239750	G	A	0.000346477	0.00330058	0.916414
S05_29350178	5	29350178	C	T	0.000754574	0.00196125	0.700496
S05_29350181	5	29350181	G	A	-0.00212709	0.00395449	0.590751
S05_29531833	5	29531833	G	A	0.000159055	0.00522443	0.975718
S05_29586099	5	29586099	A	T	-0.000603992	0.00264603	0.81948
S05_29586131	5	29586131	C	T	-0.000603992	0.00264603	0.81948
S05_29586142	5	29586142	T	C	-0.000381844	0.00236757	0.871899
S05_29586148	5	29586148	G	A	0.00290589	0.00175342	0.097726
S05_29586151	5	29586151	T	A	-0.00668663	0.00366849	0.0685943
S05_29611585	5	29611585	C	T	0.00496479	0.00214582	0.0208518
S05_29611592	5	29611592	A	G	0.000164941	0.00221445	0.940638
S05_29648834	5	29648834	T	C	0.000927723	0.00151994	0.541732
S05_29648848	5	29648848	T	A	0.00113086	0.00469644	0.809758
S05_29648883	5	29648883	A	G	0.00115507	0.00148556	0.436999
S05_29688026	5	29688026	C	G	-0.00486054	0.0037198	0.191576
S05_29690615	5	29690615	A	G	-0.000369142	0.00207699	0.858965
S05_29690620	5	29690620	C	G	-0.00181037	0.00457175	0.692183
S05_29690626	5	29690626	A	G	-0.000750448	0.00268793	0.780146
S05_29690632	5	29690632	C	G	-0.000538924	0.00157873	0.732889
S05_29690676	5	29690676	G	A	6.90997e-05	0.00206798	0.97335
S05_29703525	5	29703525	G	A	-0.000673899	0.001411	0.633019
S05_29703537	5	29703537	C	A	-0.000965331	0.00176903	0.585386
S05_29703554	5	29703554	G	A	0.000312923	0.00204096	0.878171
S05_29703563	5	29703563	G	A	0.000312923	0.00204096	0.878171
S05_29703569	5	29703569	T	G	0.000312923	0.00204096	0.878171
S05_29706877	5	29706877	T	C	-0.00023388	0.00210309	0.91147
S05_29706888	5	29706888	G	T	-0.00766851	0.0039553	0.0527606
S05_29707375	5	29707375	G	A	-0.00195318	0.000965584	0.0433151
S05_29707393	5	29707393	C	T	-0.00640029	0.0057976	0.269834
S05_29707398	5	29707398	C	T	-0.00669781	0.00467639	0.152329
S05_29707445	5	29707445	G	A	0.001078	0.00319967	0.736243
S05_29707468	5	29707468	C	G	0.0109508	0.0076106	0.150443
S05_29707475	5	29707475	C	T	0.000694391	0.00271805	0.798401
S05_29707488	5	29707488	C	T	0.0109508	0.0076106	0.150443
S05_29761252	5	29761252	A	G	2.03117e-05	0.00127545	0.987297
S05_29761296	5	29761296	G	C	-0.00361124	0.00468284	0.440761
S05_29761320	5	29761320	C	T	0.00101326	0.00140271	0.470216
S05_29781621	5	29781621	G	A	0.00244177	0.00191095	0.201575
S05_29781627	5	29781627	G	C	0.0016647	0.00198377	0.401545
S05_29781642	5	29781642	G	A	0.0016647	0.00198377	0.401545
S05_29809211	5	29809211	T	C	0.00876766	0.0263908	0.739778
S05_29809221	5	29809221	C	G	1.47121e-05	0.00208572	0.994373
S05_29813402	5	29813402	C	T	-0.000406889	0.00248153	0.869785
S05_29837796	5	29837796	A	G	-0.00267751	0.00330825	0.418478
S05_29862420	5	29862420	G	A	0.000584906	0.00332317	0.860317
S05_29862429	5	29862429	A	T	0.000584906	0.00332317	0.860317
S05_29862433	5	29862433	G	A	0.000584906	0.00332317	0.860317
S05_29862464	5	29862464	A	G	-0.000157303	0.00169508	0.926078
S05_29862468	5	29862468	G	T	0.00179898	0.00337216	0.5938
S05_29879168	5	29879168	G	T	-0.00062182	0.00330664	0.850868
S05_29934349	5	29934349	C	T	-0.00132338	0.00331476	0.689789
S05_29936970	5	29936970	A	G	0.000509721	0.00219272	0.81622
S05_29936979	5	29936979	G	A	0.000509721	0.00219272	0.81622
S05_29936992	5	29936992	T	C	0.00437182	0.00362742	0.228358
S05_29976487	5	29976487	T	C	-0.000237117	0.00232782	0.918883
S05_29976490	5	29976490	C	T	-0.000307787	0.00118959	0.795885
S05_29976496	5	29976496	C	T	0.00508686	0.00215831	0.0185896
S05_29976510	5	29976510	C	T	-0.000739596	0.00124651	0.553071
S05_29976522	5	29976522	G	T	0.00195953	0.00348222	0.573727
S05_30000249	5	30000249	G	A	0.00126799	0.00256253	0.620819
S05_30005128	5	30005128	C	T	-0.00181996	0.00326684	0.577562
S05_30070875	5	30070875	T	C	-0.000296183	0.0016893	0.860851
S05_30070876	5	30070876	G	A	-0.000180309	0.00333344	0.956872
S05_30070906	5	30070906	A	G	-0.00284589	0.00339953	0.402678
S05_30070912	5	30070912	C	T	-0.00284589	0.00339953	0.402678
S05_30074441	5	30074441	C	T	-0.000909804	0.00411283	0.824965
S05_30150077	5	30150077	G	A	-2.74628e-05	0.0021762	0.989933
S05_30150084	5	30150084	G	A	-2.74628e-05	0.0021762	0.989933
S05_30150132	5	30150132	A	T	-0.00020734	0.00421218	0.960749
S05_30153533	5	30153533	T	C	-0.000629806	0.00124477	0.612975
S05_30153672	5	30153672	A	G	-0.000946949	0.00219535	0.666296
S05_30189034	5	30189034	C	T	-0.00185538	0.00183225	0.311442
S05_30212417	5	30212417	G	A	9.67336e-05	0.00211166	0.96347
S05_30212429	5	30212429	C	T	0.00311773	0.00415142	0.452798
S05_30222215	5	30222215	C	T	0.00154918	0.00256778	0.546412
S05_30222957	5	30222957	G	C	-0.00522215	0.00520211	0.315652
S05_30268969	5	30268969	T	C	-0.00191127	0.00134663	0.156074
S05_30296192	5	30296192	C	T	-0.000159515	0.0040387	0.968501
S05_30301158	5	30301158	C	T	-0.00433788	0.00224617	0.0536892
S05_30317151	5	30317151	A	G	-0.000777896	0.00202701	0.701221
S05_30317162	5	30317162	T	C	-0.000777896	0.00202701	0.701221
S05_30317166	5	30317166	A	T	-0.000777896	0.00202701	0.701221
S05_30317171	5	30317171	A	T	-0.000777896	0.00202701	0.701221
S05_30354429	5	30354429	A	T	-0.0038241	0.00259295	0.140526
S05_30386106	5	30386106	T	C	-0.00362667	0.00332688	0.275883
S05_30417151	5	30417151	G	A	0.000717993	0.00470644	0.878774
S05_30417153	5	30417153	C	T	0.00137199	0.00216036	0.525501
S05_30468821	5	30468821	G	C	-0.0048585	0.00299165	0.104634
S05_30514750	5	30514750	T	C	0.00151206	0.00803623	0.850787
S05_30532674	5	30532674	G	T	-0.000960204	0.00330998	0.771795
S05_30532749	5	30532749	G	A	0.00605183	0.0025493	0.0177569
S05_30560780	5	30560780	G	T	-0.000960204	0.00330998	0.771795
S05_30560799	5	30560799	T	C	-0.000650173	0.00251509	0.796058
S05_30560804	5	30560804	G	A	-0.000650173	0.00251509	0.796058
S05_30632258	5	30632258	A	G	0.000796968	0.00169029	0.637371
S05_30633866	5	30633866	T	C	0.000652116	0.00167583	0.697249
S05_30636435	5	30636435	A	G	0.00500187	0.0185326	0.787287
S05_30712213	5	30712213	G	A	-0.00760979	0.00553388	0.169348
S05_30782060	5	30782060	C	T	-0.000562799	0.00333925	0.866186
S05_30782091	5	30782091	C	T	0.000713948	0.00251341	0.776417
S05_30782100	5	30782100	C	T	0.000713948	0.00251341	0.776417
S05_30859789	5	30859789	C	G	-0.00102765	0.0044849	0.818802
S05_30860880	5	30860880	G	A	-0.0056773	0.00433553	0.190621
S05_30911405	5	30911405	T	C	-0.04045	0.0265044	0.127232
S05_30934038	5	30934038	A	C	0.00381414	0.0019389	0.0493943
S05_30940312	5	30940312	C	A	-0.00128877	0.00390706	0.741565
S05_30951631	5	30951631	A	G	-0.00410347	0.00367151	0.263939
S05_30951635	5	30951635	G	A	-0.00410347	0.00367151	0.263939
S05_30954017	5	30954017	C	T	-0.000754211	0.00212281	0.722436
S05_30954034	5	30954034	T	C	0.00431136	0.00193866	0.0263413
S05_31101815	5	31101815	T	A	0.00248594	0.00215363	0.248604
S05_31163701	5	31163701	G	T	-0.00326876	0.00639445	0.609314
S05_31163725	5	31163725	T	C	-1.65456e-05	0.00194551	0.993216
S05_31163726	5	31163726	G	A	0.000643716	0.00454776	0.887463
S05_31163734	5	31163734	G	T	0.000199725	0.00211981	0.924951
S05_31163742	5	31163742	A	G	0.000911511	0.00139068	0.512309
S05_31163763	5	31163763	A	T	-0.000667966	0.00315372	0.832297
S05_31163782	5	31163782	G	C	-0.000667966	0.00315372	0.832297
S05_31163789	5	31163789	T	A	-0.000667966	0.00315372	0.832297
S05_31166374	5	31166374	T	A	0.000893344	0.00141547	0.528077
S05_31188843	5	31188843	G	T	-0.0020232	0.00509047	0.691108
S05_31208220	5	31208220	T	C	-0.00120034	0.00578024	0.835528
S05_31208244	5	31208244	G	T	-0.00120034	0.00578024	0.835528
S05_31217246	5	31217246	C	T	-0.0009554	0.00611502	0.875871
S05_31217267	5	31217267	A	C	0.0019229	0.00130972	0.14232
S05_31222156	5	31222156	G	T	-0.00542253	0.00700571	0.439074
S05_31222180	5	31222180	G	C	0.0030225	0.00540005	0.575777
S05_31222190	5	31222190	G	A	0.00506626	0.00545867	0.353536
S05_31222191	5	31222191	A	G	-0.00542253	0.00700571	0.439074
S05_31222195	5	31222195	C	A	0.00543357	0.0048948	0.267191
S05_31222208	5	31222208	T	C	-0.00487047	0.00327426	0.137144
S05_31222214	5	31222214	C	T	-0.00057573	0.0024366	0.813253
S05_31222225	5	31222225	T	C	0.00456194	0.00357306	0.201934
S05_31244542	5	31244542	G	T	0.00476488	0.00374955	0.204051
S05_31244544	5	31244544	T	C	-0.000147945	0.0058141	0.979703
S05_31250635	5	31250635	G	A	0.00455476	0.00212473	0.0322576
S05_31250637	5	31250637	G	T	0.00462063	0.00213968	0.0310089
S05_31257618	5	31257618	A	G	-0.00352553	0.00436218	0.419132
S05_31284057	5	31284057	A	C	-0.00265066	0.00257763	0.304001
S05_31304521	5	31304521	G	A	-0.000201443	0.00374496	0.957111
S05_31304560	5	31304560	G	C	0.00187071	0.00222961	0.401617
S05_31307505	5	31307505	C	T	-0.000164197	0.0043632	0.969987
S05_31314068	5	31314068	A	C	-0.00389693	0.00256642	0.12917
S05_31314095	5	31314095	C	T	-0.00231551	0.00197039	0.240165
S05_31344623	5	31344623	C	T	0.000344833	0.0059534	0.95382
S05_31344664	5	31344664	A	G	-0.00215031	0.0028007	0.442772
S05_31428039	5	31428039	A	C	0.00720029	0.00471398	0.126917
S05_31428049	5	31428049	T	G	0.00720029	0.00471398	0.126917
S05_31428080	5	31428080	A	G	0.00720029	0.00471398	0.126917
S05_31460053	5	31460053	T	A	-0.00237784	0.00527848	0.652446
S05_31460070	5	31460070	C	T	0.00175869	0.00131108	0.180042
S05_31460081	5	31460081	T	A	0.00231294	0.00106239	0.0296665
S05_31460097	5	31460097	G	A	0.00175869	0.00131108	0.180042
S05_31460102	5	31460102	A	C	0.00231294	0.00106239	0.0296665
S05_31460116	5	31460116	A	C	0.0113803	0.00522526	0.0296039
S05_31509007	5	31509007	C	G	-0.000146545	0.00291616	0.959929
S05_31515969	5	31515969	A	G	-0.00276472	0.00218163	0.205303
S05_31515976	5	31515976	T	A	-0.00276472	0.00218163	0.205303
S05_31527095	5	31527095	A	G	0.00118284	0.00211449	0.575994
S05_31527100	5	31527100	G	A	-0.00154542	0.00428275	0.718276
S05_31527136	5	31527136	C	T	-0.00154542	0.00428275	0.718276
S05_31530479	5	31530479	C	T	0.00185034	0.0021218	0.383349
S05_31556484	5	31556484	G	A	0.00245837	0.00571451	0.667128
S05_31556487	5	31556487	C	T	0.00245837	0.00571451	0.667128
S05_31556488	5	31556488	T	A	-0.000258527	0.00322133	0.936048
S05_31556493	5	31556493	T	C	0.00245837	0.00571451	0.667128
S05_31556500	5	31556500	A	T	0.00245837	0.00571451	0.667128
S05_31682849	5	31682849	A	T	0.000445398	0.00540863	0.934383
S05_31721205	5	31721205	C	G	0.00286034	0.00288542	0.321734
S05_31738387	5	31738387	T	G	0.000854971	0.00169152	0.613338
S05_31738403	5	31738403	T	C	0.000556215	0.00134941	0.680272
S05_31750692	5	31750692	C	A	-0.000109575	0.00338114	0.974152
S05_31750709	5	31750709	G	A	-0.000109575	0.00338114	0.974152
S05_31750721	5	31750721	G	A	0.0051627	0.0033722	0.126042
S05_31753002	5	31753002	A	G	0.00135371	0.00196583	0.491194
S05_31753017	5	31753017	C	A	0.00150462	0.00219412	0.493003
S05_31756007	5	31756007	G	T	0.00337496	0.00214086	0.115185
S05_31756013	5	31756013	T	C	0.00156638	0.00152571	0.304789
S05_31841263	5	31841263	C	T	-0.000542693	0.00125212	0.664789
S05_31852172	5	31852172	T	C	-0.0371174	0.0264043	0.160062
S05_31879696	5	31879696	A	G	0.000531326	0.00111789	0.634663
S05_31894200	5	31894200	A	T	-0.00470338	0.00402742	0.243103
S05_31894201	5	31894201	C	T	-0.00470338	0.00402742	0.243103
S05_31908688	5	31908688	C	A	-0.000116962	0.00439008	0.978749
S05_31923271	5	31923271	C	A	0.000637291	0.00298021	0.830707
S05_31923296	5	31923296	T	G	-0.000344987	0.00169089	0.838367
S05_31940171	5	31940171	G	T	-0.00450735	0.00396958	0.256404
S05_31940174	5	31940174	T	G	-0.00123456	0.00156993	0.4318
S05_31980136	5	31980136	T	C	0.00105531	0.0021629	0.625698
S05_31994486	5	31994486	C	T	0.00317049	0.00437187	0.468469
S05_32005352	5	32005352	C	G	0.00252269	0.00604577	0.676559
S05_32056577	5	32056577	C	T	0.000672785	0.00120345	0.576236
S05_32056594	5	32056594	A	T	0.000745682	0.00116368	0.521776
S05_32056608	5	32056608	C	T	0.000615702	0.00121678	0.612942
S05_32056614	5	32056614	C	T	0.000615702	0.00121678	0.612942
S05_32064221	5	32064221	T	C	0.000318798	0.00350705	0.927586
S05_32064234	5	32064234	A	T	0.000516501	0.00468759	0.912281
S05_32064244	5	32064244	C	T	-0.0018217	0.00213655	0.394031
S05_32088352	5	32088352	G	A	-0.00140707	0.00213553	0.510094
S05_32088361	5	32088361	C	T	-0.00147901	0.00214132	0.489886
S05_32105715	5	32105715	C	G	-0.000816218	0.00217561	0.707602
S05_32105716	5	32105716	C	T	-0.000241488	0.00430618	0.955288
S05_32109911	5	32109911	C	T	0.00395382	0.00343811	0.250374
S05_32109930	5	32109930	A	G	0.00360964	0.00341262	0.29039
S05_32109934	5	32109934	G	A	0.00395382	0.00343811	0.250374
S05_32116229	5	32116229	C	T	-0.00056127	0.00214843	0.793947
S05_32208719	5	32208719	G	A	0.00210353	0.00227986	0.35637
S05_32208751	5	32208751	C	T	0.00210353	0.00227986	0.35637
S05_32245250	5	32245250	G	A	-0.00275181	0.000997614	0.00589675
S05_32262723	5	32262723	C	T	-0.000416888	0.00219365	0.849308
S05_32267331	5	32267331	C	T	0.00472183	0.0027803	0.0897075
S05_32318566	5	32318566	A	T	0.00107187	0.00440464	0.807776
S05_32386769	5	32386769	T	A	-2.96055e-05	0.00411706	0.994264
S05_32397206	5	32397206	T	A	-0.000930487	0.00215661	0.666212
S05_32453569	5	32453569	C	G	-0.000456614	0.00226938	0.840571
S05_32453582	5	32453582	A	C	-0.000701702	0.00436845	0.872412
S05_32453594	5	32453594	C	T	0.000177766	0.00247521	0.942758
S05_32464109	5	32464109	T	G	-0.000388253	0.00548831	0.943615
S05_32476271	5	32476271	G	A	-0.00120379	0.00566427	0.831735
S05_32476281	5	32476281	G	A	-0.000187345	0.00180341	0.917279
S05_32476288	5	32476288	T	C	-0.00307316	0.00261986	0.241019
S05_32476289	5	32476289	C	A	0.00231069	0.0025116	0.357752
S05_32476306	5	32476306	G	A	0.000189407	0.00162676	0.90733
S05_32476307	5	32476307	C	T	-0.00781646	0.00521725	0.134345
S05_32476308	5	32476308	G	C	-0.000529838	0.00445252	0.905297
S05_32488253	5	32488253	C	T	-0.000642643	0.00224441	0.774674
S05_32496479	5	32496479	C	T	-0.000168672	0.00333023	0.959614
S05_32543415	5	32543415	G	A	-0.00159935	0.00389108	0.681123
S05_32577231	5	32577231	G	A	9.54115e-05	0.00590424	0.98711
S05_32589010	5	32589010	C	T	0.000133828	0.00279719	0.961849
S05_32589091	5	32589091	C	T	-0.00182869	0.00322277	0.57053
S05_32595485	5	32595485	C	G	0.000175212	0.00331792	0.957894
S05_32624329	5	32624329	G	A	0.000445499	0.00446709	0.920576
S05_32677309	5	32677309	T	A	1.03555e-05	0.00214866	0.996155
S05_32687383	5	32687383	A	G	-9.79987e-05	0.00199788	0.960886
S05_32687386	5	32687386	A	G	-9.79987e-05	0.00199788	0.960886
S05_32709120	5	32709120	T	G	0.00094673	0.00181273	0.601581
S05_32738875	5	32738875	T	C	0.000151392	0.00403084	0.970046
S05_32765688	5	32765688	G	A	0.000339312	0.00212155	0.872958
S05_32765720	5	32765720	T	A	0.00488157	0.00313805	0.120064
S05_32765767	5	32765767	A	G	-0.000135646	0.00210183	0.948553
S05_32782803	5	32782803	A	T	-0.00107822	0.00327728	0.742213
S05_32806851	5	32806851	T	C	-0.00345395	0.00285898	0.227244
S05_32806911	5	32806911	C	T	-0.000351615	0.00255672	0.890638
S05_32824303	5	32824303	T	G	-0.000532656	0.00243789	0.827084
S05_32830792	5	32830792	G	A	0.000571722	0.00453759	0.899756
S05_32851692	5	32851692	C	T	-0.00995651	0.0082813	0.229489
S05_32851694	5	32851694	T	G	-0.00995651	0.0082813	0.229489
S05_32851714	5	32851714	C	T	-0.00995651	0.0082813	0.229489
S05_32851731	5	32851731	G	A	-0.00995651	0.0082813	0.229489
S05_32868503	5	32868503	G	A	0.00167741	0.00274801	0.541706
S05_32868517	5	32868517	T	G	0.00170465	0.00273705	0.533531
S05_32878671	5	32878671	T	G	0.00257839	0.00352605	0.464775
S05_32882407	5	32882407	T	C	-0.000353059	0.00120142	0.768911
S05_32882454	5	32882454	C	G	-0.000204279	0.00184525	0.911868
S05_32885119	5	32885119	A	G	0.00057015	0.0020129	0.777035
S05_32885130	5	32885130	C	T	-0.00119704	0.00461156	0.795237
S05_32885175	5	32885175	G	A	0.00921454	0.00684908	0.17876
S05_32885216	5	32885216	G	A	0.0013967	0.00168915	0.408479
S05_32885238	5	32885238	A	G	0.00260707	0.00170506	0.126522
S05_32890321	5	32890321	G	C	-0.0011511	0.00282212	0.68343
S05_32890351	5	32890351	C	T	0.00101359	0.00202161	0.616197
S05_32983534	5	32983534	C	T	-0.000649162	0.00290916	0.823461
S05_33006897	5	33006897	A	G	9.57546e-05	0.00304768	0.974941
S05_33065877	5	33065877	T	C	-0.000928513	0.00175559	0.596981
S05_33065897	5	33065897	G	A	-0.00301141	0.00294186	0.306211
S05_33112355	5	33112355	G	A	-0.000439294	0.00167486	0.793144
S05_33112361	5	33112361	G	A	-0.000660227	0.00214702	0.758509
S05_33112453	5	33112453	G	A	0.00427396	0.00257303	0.0969617
S05_33112467	5	33112467	C	G	0.00157602	0.00340104	0.643166
S05_33113529	5	33113529	G	C	-0.00187715	0.00217189	0.3876
S05_33113667	5	33113667	T	G	0.000112033	0.00861939	0.989632
S05_33125209	5	33125209	A	T	0.00058274	0.00264186	0.825457
S05_33125232	5	33125232	A	G	0.00058274	0.00264186	0.825457
S05_33257284	5	33257284	A	G	-0.000915408	0.00209718	0.662556
S05_33285681	5	33285681	G	A	0.00116321	0.00231257	0.615059
S05_33285730	5	33285730	T	C	0.00144678	0.00137979	0.294595
S05_33285774	5	33285774	G	A	3.39502e-05	0.00218554	0.987609
S05_33318744	5	33318744	G	A	-0.00132769	0.00137755	0.335337
S05_33318747	5	33318747	G	T	-0.00132769	0.00137755	0.335337
S05_33318756	5	33318756	T	A	-0.00332343	0.00486693	0.494827
S05_33318780	5	33318780	T	C	-0.00132769	0.00137755	0.335337
S05_33318782	5	33318782	C	G	0.00240472	0.00407783	0.555498
S05_33322412	5	33322412	C	T	-0.00215067	0.00152466	0.158624
S05_33322422	5	33322422	G	A	-0.000264733	0.00408935	0.948394
S05_33356702	5	33356702	G	A	-0.00672682	0.00714134	0.346405
S05_33395234	5	33395234	G	T	0.00254826	0.00121887	0.0367673
S05_33395263	5	33395263	A	G	0.00254826	0.00121887	0.0367673
S05_33395271	5	33395271	G	A	-4.56675e-05	0.00284971	0.987217
S05_33415265	5	33415265	G	A	-0.000562528	0.00429822	0.895896
S05_33420278	5	33420278	A	G	4.12336e-05	0.00191353	0.982812
S05_33420389	5	33420389	G	A	0.000568275	0.00312381	0.855679
S05_33459150	5	33459150	A	C	0.00621866	0.00479452	0.194868
S05_33459243	5	33459243	G	T	0.00346885	0.00561579	0.536893
S05_33459302	5	33459302	T	A	0.00150555	0.00472077	0.749843
S05_33535080	5	33535080	A	G	-6.63454e-05	0.00282404	0.981261
S05_33609555	5	33609555	T	C	-3.71255e-05	0.00230438	0.987149
S05_33620623	5	33620623	G	A	-0.003106	0.00386495	0.421769
S05_33620646	5	33620646	G	A	0.00507584	0.00424353	0.231879
S05_33620701	5	33620701	T	C	0.000419844	0.0019783	0.831968
S05_33630925	5	33630925	A	C	-0.00224357	0.00191763	0.242246
S05_33664762	5	33664762	T	C	0.000105245	0.00272616	0.969211
S05_33716586	5	33716586	T	G	0.00105179	0.00167101	0.529185
S05_33716599	5	33716599	C	T	-0.00209883	0.00227925	0.357319
S05_33716602	5	33716602	T	C	-0.00146242	0.00162517	0.368378
S05_33716607	5	33716607	A	C	0.00175993	0.00538528	0.743874
S05_33716621	5	33716621	T	G	0.00238212	0.00506355	0.638122
S05_33745856	5	33745856	G	T	0.00147447	0.00263705	0.576175
S05_33745897	5	33745897	G	A	0.00151396	0.00630093	0.810157
S05_33745909	5	33745909	C	T	0.000409144	0.00414399	0.921368
S05_33762666	5	33762666	A	C	-0.000894765	0.0028998	0.757709
S05_33762679	5	33762679	G	A	0.00129355	0.00252865	0.609055
S05_33762681	5	33762681	G	T	0.00129355	0.00252865	0.609055
S05_33767868	5	33767868	C	G	-2.27128e-05	0.00216531	0.991633
S05_33767874	5	33767874	A	C	-0.000631772	0.00333919	0.849969
S05_33771594	5	33771594	G	A	-0.00250127	0.00280839	0.373299
S05_33771610	5	33771610	G	A	-0.00267695	0.00200801	0.182739
S05_33771629	5	33771629	G	A	-0.00282341	0.0028534	0.322624
S05_33777488	5	33777488	G	C	0.00306247	0.00151244	0.0431033
S05_33777496	5	33777496	A	G	0.00184557	0.00145606	0.205218
S05_33777517	5	33777517	C	T	0.00273429	0.00154377	0.0767855
S05_33883603	5	33883603	G	C	-0.000158208	0.00290872	0.956633
S05_33926035	5	33926035	G	A	0.000749801	0.00196682	0.703104
S05_33926037	5	33926037	G	C	9.04372e-05	0.00298884	0.975866
S05_33926053	5	33926053	C	G	0.000749801	0.00196682	0.703104
S05_33926506	5	33926506	A	G	-0.000614273	0.00651482	0.924896
S05_33926510	5	33926510	T	C	-0.000614273	0.00651482	0.924896
S05_33926539	5	33926539	C	T	-0.000614273	0.00651482	0.924896
S05_33926550	5	33926550	T	C	-0.000614273	0.00651482	0.924896
S05_33926765	5	33926765	C	T	-0.00203003	0.00284441	0.475557
S05_33926775	5	33926775	A	G	-0.00203003	0.00284441	0.475557
S05_33926852	5	33926852	T	C	0.00515608	0.00439648	0.241118
S05_33926871	5	33926871	C	T	0.00191012	0.00155294	0.218936
S05_33926890	5	33926890	G	C	0.00191012	0.00155294	0.218936
S05_33939491	5	33939491	A	T	-0.000906757	0.0015764	0.565259
S05_33939501	5	33939501	C	T	-0.00127777	0.0019354	0.509248
S05_33939517	5	33939517	G	T	0.000299269	0.00292677	0.918573
S05_33942036	5	33942036	C	T	-0.000171959	0.00331398	0.958626
S05_33945402	5	33945402	C	T	-0.00105812	0.00205278	0.60633
S05_33945478	5	33945478	G	T	0.000114142	0.00295624	0.969207
S05_33945605	5	33945605	G	A	-0.000120046	0.00186465	0.948678
S05_33945620	5	33945620	C	T	0.000122698	0.00206105	0.952538
S05_33968510	5	33968510	T	C	-0.00112129	0.003909	0.774278
S05_33968536	5	33968536	C	A	-0.00112129	0.003909	0.774278
S05_34027004	5	34027004	C	T	0.000149728	0.00289184	0.958716
S05_34027020	5	34027020	G	C	-0.00101894	0.00410901	0.804195
S05_34047596	5	34047596	C	G	-0.000489441	0.00415864	0.906331
S05_34047653	5	34047653	T	A	0.0014989	0.00312004	0.631022
S05_34047702	5	34047702	T	A	-0.000286802	0.00412279	0.944551
S05_34050271	5	34050271	G	A	0.000943276	0.00429028	0.826015
S05_34050309	5	34050309	C	T	-0.000415455	0.00108352	0.701469
S05_34064557	5	34064557	C	A	-0.000187025	0.00184792	0.919402
S05_34065306	5	34065306	G	A	0.00120798	0.00185381	0.514772
S05_34065349	5	34065349	C	G	-0.00032548	0.00280477	0.907636
S05_34069879	5	34069879	C	A	-0.000997906	0.00163077	0.540705
S05_34069909	5	34069909	C	A	-0.000975005	0.00163252	0.55046
S05_34069980	5	34069980	G	T	0.000824438	0.00193895	0.670769
S05_34070030	5	34070030	A	G	-1.72564e-05	0.00155667	0.991157
S05_34073742	5	34073742	T	C	-0.00147455	0.00123631	0.23322
S05_34073760	5	34073760	C	T	-0.00132138	0.00123087	0.283245
S05_34073799	5	34073799	A	G	0.0410457	0.0187522	0.0287997
S05_34077656	5	34077656	T	A	0.00316774	0.00426379	0.457662
S05_34077662	5	34077662	C	A	-0.000530014	0.00805396	0.947542
S05_34078647	5	34078647	G	A	-7.43491e-05	0.00271438	0.978153
S05_34078651	5	34078651	C	T	1.36826e-05	0.00268057	0.995928
S05_34078695	5	34078695	A	G	-0.000482054	0.00279227	0.862964
S05_34078751	5	34078751	C	T	0.000583835	0.00253789	0.818094
S05_34146259	5	34146259	G	A	-0.000517743	0.00350899	0.882725
S05_34208466	5	34208466	A	T	0.000256655	0.00335946	0.939115
S05_34208473	5	34208473	G	A	-0.00104821	0.00283661	0.711798
S05_34218558	5	34218558	C	T	0.000602124	0.00329006	0.854819
S05_34218560	5	34218560	G	A	-0.00109944	0.0028504	0.699777
S05_34257533	5	34257533	C	G	-0.000243055	0.00348942	0.94448
S05_34274437	5	34274437	A	G	-0.000123856	0.00139612	0.929324
S05_34274441	5	34274441	C	T	-0.000322802	0.00143831	0.82246
S05_34274459	5	34274459	A	G	-0.000248551	0.00143734	0.86274
S05_34300214	5	34300214	C	T	-0.00151498	0.00239031	0.526333
S05_34300218	5	34300218	T	C	0.000888921	0.00174746	0.61106
S05_34324126	5	34324126	A	T	-0.00143899	0.00283246	0.611521
S05_34324133	5	34324133	A	G	-0.0044289	0.00601686	0.461824
S05_34363020	5	34363020	A	G	0.00200425	0.00613633	0.744013
S05_34423927	5	34423927	G	A	0.000223772	0.00169695	0.895111
S05_34429076	5	34429076	A	G	0.000458212	0.00180772	0.799945
S05_34469359	5	34469359	G	A	-0.00126676	0.00291103	0.663526
S05_34469370	5	34469370	G	A	-0.000127712	0.00215108	0.952666
S05_34469820	5	34469820	T	A	-0.000435195	0.00215449	0.839955
S05_34470799	5	34470799	T	C	-0.00107368	0.00329477	0.744576
S05_34473584	5	34473584	A	G	-0.0129126	0.0263519	0.624219
S05_34478816	5	34478816	G	C	0.000201111	0.00311637	0.948556
S05_34478839	5	34478839	G	A	0.00100198	0.00325269	0.7581
S05_34478849	5	34478849	A	T	0.000201111	0.00311637	0.948556
S05_34478902	5	34478902	A	G	0.00177865	0.00152712	0.24437
S05_34478904	5	34478904	G	A	-0.00315864	0.00174654	0.0707763
S05_34478926	5	34478926	C	A	-0.0017238	0.00247846	0.486869
S05_34515708	5	34515708	G	A	-0.00253947	0.00500938	0.612288
S05_34515715	5	34515715	G	T	-0.000130084	0.00193735	0.946477
S05_34515745	5	34515745	G	A	-3.69376e-05	0.00190429	0.984528
S05_34515769	5	34515769	A	T	0.000795993	0.0021727	0.71416
S05_34515805	5	34515805	C	T	0.000846732	0.00215517	0.694474
S05_34515815	5	34515815	G	A	0.000846732	0.00215517	0.694474
S05_34520185	5	34520185	A	G	0.0526663	0.0265472	0.047497
S05_34520215	5	34520215	A	G	0.0451272	0.0265914	0.0899438
S05_34524631	5	34524631	T	C	-0.000304813	0.00227404	0.893393
S05_34555666	5	34555666	C	T	-0.00143422	0.00120594	0.23456
S05_34555674	5	34555674	C	T	-0.00108661	0.00119913	0.365027
S05_34558451	5	34558451	C	T	0.000248254	0.00308887	0.935956
S05_34569998	5	34569998	T	C	1.55952e-05	0.00443647	0.997196
S05_34601770	5	34601770	T	A	-0.00612935	0.0063732	0.336375
S05_34601850	5	34601850	G	A	-0.000900744	0.00285042	0.752055
S05_34610904	5	34610904	A	G	0.00224403	0.00268801	0.403979
S05_34610910	5	34610910	C	T	0.00224403	0.00268801	0.403979
S05_34613013	5	34613013	G	A	-0.00181618	0.00426013	0.66995
S05_34613021	5	34613021	C	A	0.00188943	0.0048576	0.697371
S05_34637789	5	34637789	A	T	-0.00297201	0.00327751	0.364701
S05_34716847	5	34716847	T	A	0.00106234	0.00132237	0.421925
S05_34759572	5	34759572	C	G	-0.000628524	0.00333579	0.850581
S05_34764327	5	34764327	G	C	0.000245086	0.00450772	0.956649
S05_34764338	5	34764338	C	A	-0.000866209	0.0013449	0.519654
S05_34764340	5	34764340	A	G	-0.00272573	0.00181505	0.133428
S05_34764342	5	34764342	C	T	0.000292274	0.00223027	0.895759
S05_34764355	5	34764355	T	C	0.00173379	0.00136417	0.203991
S05_34764366	5	34764366	G	A	0.000338889	0.00181683	0.852062
S05_34832993	5	34832993	A	G	-0.000360237	0.00275338	0.895928
S05_34833019	5	34833019	G	T	0.00404734	0.00604236	0.503096
S05_34833079	5	34833079	G	T	-0.0010857	0.00333505	0.744827
S05_34888266	5	34888266	C	T	-0.00487209	0.00390397	0.21228
S05_34888300	5	34888300	G	T	2.6092e-06	0.00298509	0.999303
S05_34929182	5	34929182	G	C	-2.59159e-05	0.00296607	0.99303
S05_34929241	5	34929241	G	A	-0.000280363	0.00133649	0.833878
S05_34929263	5	34929263	A	T	-0.00281856	0.00101458	0.00555342
S05_34958880	5	34958880	C	T	0.000130137	0.00113113	0.908425
S05_34986346	5	34986346	T	A	-0.00120044	0.00420186	0.775163
S05_34986351	5	34986351	G	A	-0.00120044	0.00420186	0.775163
S05_34989480	5	34989480	T	C	-0.000151584	0.00153859	0.921535
S05_35002725	5	35002725	A	T	-0.000561974	0.00395848	0.88713
S05_35014832	5	35014832	G	A	-0.000547526	0.00203213	0.787642
S05_35035622	5	35035622	C	A	0.00147364	0.00452612	0.744795
S05_35035630	5	35035630	A	G	0.000828477	0.00283728	0.770339
S05_35094892	5	35094892	C	T	-0.00357548	0.00409058	0.382251
S05_35094915	5	35094915	T	C	-0.00357548	0.00409058	0.382251
S05_35099580	5	35099580	C	T	-0.00213997	0.00329621	0.516319
S05_35110537	5	35110537	G	A	-0.00253399	0.00456276	0.57875
S05_35110541	5	35110541	C	T	0.000616369	0.00139022	0.657583
S05_35110544	5	35110544	C	T	0.000616369	0.00139022	0.657583
S05_35110562	5	35110562	A	C	-0.000533142	0.00165884	0.747968
S05_35110564	5	35110564	C	A	-0.00305086	0.00755926	0.686584
S05_35110571	5	35110571	C	T	0.000616369	0.00139022	0.657583
S05_35133926	5	35133926	T	G	-0.00438602	0.00262057	0.0944513
S05_35133927	5	35133927	C	A	0.00145574	0.00228779	0.524698
S05_35133928	5	35133928	T	G	-0.00302016	0.00303111	0.319261
S05_35133934	5	35133934	T	C	-0.00050434	0.00146758	0.731167
S05_35133957	5	35133957	T	C	2.11668e-05	0.00132816	0.987287
S05_35133965	5	35133965	T	G	-0.00152299	0.00409117	0.709763
S05_35141616	5	35141616	C	T	0.00141515	0.00347267	0.683705
S05_35141626	5	35141626	A	G	0.00141515	0.00347267	0.683705
S05_35212145	5	35212145	G	A	0.0012539	0.00201942	0.534768
S05_35212154	5	35212154	T	C	0.00106874	0.00198349	0.590112
S05_35230616	5	35230616	T	C	0.000254083	0.00361756	0.944017
S05_35230625	5	35230625	G	A	0.000254083	0.00361756	0.944017
S05_35230666	5	35230666	G	T	0.00181202	0.00177905	0.308628
S05_35266196	5	35266196	T	C	-0.00279392	0.00274921	0.309709
S05_35266206	5	35266206	G	A	-0.00279392	0.00274921	0.309709
S05_35266213	5	35266213	A	C	-0.00279392	0.00274921	0.309709
S05_35266490	5	35266490	G	C	-0.00154394	0.00349099	0.658377
S05_35266512	5	35266512	A	G	-0.00154394	0.00349099	0.658377
S05_35385638	5	35385638	A	G	0.000632796	0.00225039	0.778609
S05_35464945	5	35464945	A	G	0.00269872	0.0020125	0.180179
S05_35464962	5	35464962	C	T	0.00182844	0.00322511	0.570862
S05_35467728	5	35467728	G	A	0.000198365	0.00427338	0.962984
S05_35480638	5	35480638	T	C	0.00900024	0.0266444	0.73558
S05_35480648	5	35480648	C	T	2.18315e-05	0.00300293	0.994201
S05_35481235	5	35481235	T	C	0.0135556	0.0266942	0.611679
S05_35481261	5	35481261	T	C	-0.00766644	0.0264425	0.771921
S05_35481433	5	35481433	A	G	-0.031353	0.0187438	0.094644
S05_35487509	5	35487509	G	A	0.00122732	0.00202141	0.54386
S05_35594703	5	35594703	T	C	0.00155211	0.0016499	0.34703
S05_35594704	5	35594704	G	C	0.00155211	0.0016499	0.34703
S05_35594711	5	35594711	T	C	0.00142833	0.00153915	0.353597
S05_35594746	5	35594746	G	A	0.00155211	0.0016499	0.34703
S05_35625844	5	35625844	A	G	0.00948522	0.0264796	0.72025
S05_35654675	5	35654675	G	A	-0.00105	0.00280853	0.708573
S05_35663252	5	35663252	C	T	-0.00105299	0.00652748	0.871872
S05_35663253	5	35663253	G	C	-0.000982975	0.00128103	0.443037
S05_35663259	5	35663259	G	T	-0.000451379	0.00123809	0.715492
S05_35701001	5	35701001	G	C	0.0013874	0.00300677	0.644576
S05_35707982	5	35707982	G	A	0.00192828	0.00310716	0.534984
S05_35712641	5	35712641	G	A	-0.000363634	0.00565019	0.948696
S05_35730064	5	35730064	G	A	-0.0020311	0.0032434	0.531285
S05_35730065	5	35730065	C	T	-0.0020311	0.0032434	0.531285
S05_35790342	5	35790342	A	C	0.00392417	0.00234016	0.093826
S05_35831531	5	35831531	G	A	-0.000385078	0.00431297	0.928871
S05_35831540	5	35831540	G	A	-0.000136391	0.00345148	0.968485
S05_35831581	5	35831581	G	A	-0.000136391	0.00345148	0.968485
S05_35879380	5	35879380	T	A	-0.00051671	0.00487924	0.91568
S05_35929831	5	35929831	C	A	0.000765253	0.00455356	0.866568
S05_35929834	5	35929834	G	T	-0.000393125	0.00282052	0.889173
S05_35929909	5	35929909	C	T	-0.000157824	0.00214616	0.94139
S05_35959829	5	35959829	C	T	-0.000720359	0.00151323	0.634131
S05_35972712	5	35972712	C	T	-0.0022873	0.00153222	0.13575
S05_35972754	5	35972754	T	G	0.00414843	0.0040045	0.300437
S05_35977555	5	35977555	T	C	-0.00181302	0.00400363	0.650743
S05_35977559	5	35977559	A	C	-0.000689995	0.0033688	0.837748
S05_35977565	5	35977565	A	G	-0.0026064	0.00302383	0.388886
S05_35977574	5	35977574	T	G	-0.00181302	0.00400363	0.650743
S05_36007400	5	36007400	T	C	0.00169983	0.00125933	0.177338
S05_36061834	5	36061834	A	G	-0.00213889	0.00203495	0.293434
S05_36061840	5	36061840	G	A	-0.00213889	0.00203495	0.293434
S05_36061853	5	36061853	G	A	-0.00213889	0.00203495	0.293434
S05_36061873	5	36061873	G	C	-0.00216007	0.00212729	0.310114
S05_36061897	5	36061897	C	T	0.000130037	0.00313437	0.966914
S05_36061938	5	36061938	G	A	0.000366417	0.00153514	0.811389
S05_36061951	5	36061951	A	C	0.000130037	0.00313437	0.966914
S05_36071442	5	36071442	T	A	-2.25209e-05	0.00227639	0.992108
S05_36072111	5	36072111	A	G	0.000202365	0.00121572	0.867825
S05_36072205	5	36072205	A	C	0.000410745	0.0028099	0.883805
S05_36072207	5	36072207	C	T	0.000410745	0.0028099	0.883805
S05_36123107	5	36123107	G	A	-0.00037501	0.00327499	0.908855
S05_36169921	5	36169921	A	C	0.00267174	0.00313164	0.393749
S05_36169959	5	36169959	A	T	-0.000356196	0.00288887	0.901891
S05_36180349	5	36180349	C	G	0.00318681	0.00286212	0.265741
S05_36200772	5	36200772	C	T	0.000965067	0.00190919	0.613312
S05_36221207	5	36221207	G	A	-0.00231873	0.00103514	0.025272
S05_36221209	5	36221209	C	A	-0.00231873	0.00103514	0.025272
S05_36221247	5	36221247	T	C	0.000201363	0.00211407	0.924133
S05_36262986	5	36262986	T	G	-0.000476369	0.00180277	0.791638
S05_36262989	5	36262989	C	T	0.00937261	0.00564061	0.0968478
S05_36294411	5	36294411	C	T	-0.000819874	0.00293477	0.780012
S05_36294433	5	36294433	C	T	-0.00139733	0.00466752	0.764707
S05_36294440	5	36294440	C	T	0.000897108	0.00265737	0.735729
S05_36294454	5	36294454	C	T	-0.00494778	0.00510481	0.332621
S05_36294456	5	36294456	T	A	0.001428	0.00338871	0.673539
S05_36294461	5	36294461	G	A	-0.00673205	0.00308407	0.0292404
S05_36321102	5	36321102	G	C	0.00525739	0.00545344	0.335214
S05_36384677	5	36384677	C	T	-0.00108071	0.00335202	0.747201
S05_36384680	5	36384680	T	C	0.00175839	0.00280317	0.53059
S05_36384686	5	36384686	A	G	0.00175839	0.00280317	0.53059
S05_36388222	5	36388222	T	C	-0.00179909	0.00159464	0.259456
S05_36388230	5	36388230	T	G	-0.00239896	0.00208064	0.249143
S05_36390918	5	36390918	C	G	0.00112878	0.00170746	0.508681
S05_36438736	5	36438736	C	T	-0.000202066	0.00342741	0.952997
S05_36469272	5	36469272	G	A	-0.000417455	0.00332913	0.900232
S05_36473941	5	36473941	G	C	-0.000481954	0.00340689	0.887527
S05_36543754	5	36543754	A	T	0.00154258	0.003069	0.615314
S05_36544451	5	36544451	G	A	-0.000614375	0.00215225	0.775343
S05_36544463	5	36544463	G	A	-8.86584e-05	0.00335256	0.978907
S05_36544476	5	36544476	G	C	0.00125697	0.00214185	0.557407
S05_36544483	5	36544483	A	G	0.000549242	0.00160131	0.731662
S05_36576556	5	36576556	A	T	0.00480252	0.00445678	0.281439
S05_36590579	5	36590579	T	C	0.000316998	0.00184657	0.863727
S05_36590586	5	36590586	A	G	-0.000808347	0.00366247	0.825355
S05_36601242	5	36601242	T	G	-0.00038656	0.00127199	0.761255
S05_36601271	5	36601271	G	A	-0.000815965	0.0013273	0.538833
S05_36601274	5	36601274	C	T	1.52973e-05	0.00122694	0.990054
S05_36645494	5	36645494	G	T	-0.00241978	0.00408925	0.554134
S05_36678450	5	36678450	T	C	0.0034513	0.0263613	0.895858
S05_36678453	5	36678453	A	G	-0.0105184	0.0252362	0.676901
S05_36688241	5	36688241	C	G	0.0079265	0.00593896	0.18224
S05_36729851	5	36729851	G	A	-0.000628849	0.00190113	0.740871
S05_36743979	5	36743979	G	C	2.34497e-05	0.00175466	0.989339
S05_36831558	5	36831558	C	T	0.00199735	0.00393354	0.611705
S05_36836157	5	36836157	C	T	-0.00108749	0.00197973	0.582894
S05_36861507	5	36861507	C	T	-5.55163e-05	0.00341819	0.987044
S05_36889308	5	36889308	T	C	-0.0447254	0.0265473	0.0922976
S05_36889310	5	36889310	T	C	0.0660459	0.0265881	0.0131255
S05_36889313	5	36889313	T	C	-0.00151682	0.0187525	0.935546
S05_36889333	5	36889333	A	G	0.0134001	0.0269527	0.619161
S05_36889343	5	36889343	T	C	0.0207478	0.0262907	0.43017
S05_36889358	5	36889358	T	C	0.0102378	0.0262288	0.696365
S05_36920656	5	36920656	T	C	0.000589385	0.00125329	0.638246
S05_37004840	5	37004840	C	T	-0.00106783	0.00207398	0.606738
S05_37004841	5	37004841	A	G	-0.00109087	0.00150215	0.467855
S05_37004866	5	37004866	T	C	-0.00106783	0.00207398	0.606738
S05_37015299	5	37015299	T	C	-0.000917162	0.00214349	0.668814
S05_37050234	5	37050234	A	C	0.000781849	0.00363022	0.829514
S05_37056053	5	37056053	T	C	-0.00178074	0.00143352	0.2144
S05_37092281	5	37092281	C	T	-0.00320996	0.00387928	0.40814
S05_37093496	5	37093496	C	T	0.000862391	0.00287958	0.764622
S05_37093502	5	37093502	G	A	0.00178522	0.00612217	0.770643
S05_37093509	5	37093509	T	C	0.000862391	0.00287958	0.764622
S05_37093514	5	37093514	A	G	0.000862391	0.00287958	0.764622
S05_37138419	5	37138419	G	A	0.00191181	0.00666246	0.774198
S05_37138440	5	37138440	T	A	0.00191181	0.00666246	0.774198
S05_37184650	5	37184650	C	G	0.004767	0.00867703	0.582846
S05_37262499	5	37262499	T	A	-0.000228673	0.00339191	0.946261
S05_37358531	5	37358531	A	T	-0.00140351	0.00426315	0.742048
S05_37358549	5	37358549	T	A	0.000153641	0.00171786	0.928749
S05_37438824	5	37438824	G	A	0.0046115	0.00431429	0.285334
S05_37438838	5	37438838	C	T	-0.00125078	0.00121828	0.304779
S05_37438839	5	37438839	C	A	-0.00127994	0.00121884	0.293867
S05_37442599	5	37442599	G	C	0.000826406	0.00293457	0.77829
S05_37455237	5	37455237	T	C	0.0104167	0.00339785	0.00222018
S05_37455246	5	37455246	G	A	0.0104167	0.00339785	0.00222018
S05_37484496	5	37484496	G	A	0.00171073	0.00451567	0.704871
S05_37494972	5	37494972	T	C	-0.0026126	0.0186447	0.888584
S05_37495017	5	37495017	G	A	-0.000185435	0.00274802	0.946211
S05_37512674	5	37512674	T	C	0.0101181	0.0265213	0.702892
S05_37512698	5	37512698	G	A	-0.000807251	0.00231183	0.727014
S05_37523590	5	37523590	C	T	-0.000896699	0.00193382	0.642952
S05_37554251	5	37554251	G	T	0.00552125	0.00373499	0.139603
S05_37554270	5	37554270	G	C	0.00255501	0.0055224	0.64369
S05_37554281	5	37554281	C	A	0.00308966	0.00698575	0.658366
S05_37555098	5	37555098	G	A	0.00321567	0.0033736	0.340687
S05_37636554	5	37636554	G	A	0.00108143	0.00349094	0.75678
S05_37636599	5	37636599	G	C	-9.62487e-05	0.00183397	0.958154
S05_37640917	5	37640917	G	C	0.000259562	0.00219472	0.905876
S05_37660710	5	37660710	A	C	-0.000720137	0.00432914	0.867912
S05_37660720	5	37660720	C	G	0.000789117	0.00195388	0.686379
S05_37660735	5	37660735	C	G	-0.00114111	0.00182246	0.531344
S05_37660761	5	37660761	G	A	-0.000330572	0.00320336	0.917825
S05_37660767	5	37660767	A	G	0.000789117	0.00195388	0.686379
S05_37660768	5	37660768	A	T	0.000789117	0.00195388	0.686379
S05_37699456	5	37699456	G	C	-0.00144447	0.0020443	0.479962
S05_37699463	5	37699463	G	A	0.00276853	0.00315253	0.380014
S05_37705194	5	37705194	A	G	0.00285894	0.00272099	0.293608
S05_37705205	5	37705205	G	A	0.00280793	0.00270803	0.299995
S05_37716415	5	37716415	A	C	-0.00283563	0.00413888	0.493401
S05_37716436	5	37716436	G	A	0.00864385	0.00502724	0.0857982
S05_37803037	5	37803037	T	G	-0.00166459	0.00634609	0.793134
S05_37814342	5	37814342	T	A	-0.00131402	0.00427143	0.758417
S05_37814347	5	37814347	T	A	0.00241494	0.00528154	0.64758
S05_37814366	5	37814366	T	C	0.00241494	0.00528154	0.64758
S05_37814382	5	37814382	T	A	0.000160529	0.00332123	0.961458
S05_37905835	5	37905835	C	T	-0.000222758	0.00294016	0.93962
S05_37908924	5	37908924	G	C	-0.000724001	0.00460388	0.875067
S05_37923408	5	37923408	A	G	-0.00152364	0.00498443	0.759902
S05_37923443	5	37923443	C	T	-0.00152364	0.00498443	0.759902
S05_37923450	5	37923450	G	T	0.00142203	0.00210241	0.49893
S05_37955478	5	37955478	G	A	6.78675e-05	0.00339361	0.984048
S05_37987924	5	37987924	C	G	0.000243217	0.00111978	0.828089
S05_37987939	5	37987939	C	T	-0.00391712	0.00530116	0.460102
S05_38023323	5	38023323	G	T	-0.000754621	0.0016666	0.650782
S05_38046357	5	38046357	G	A	-0.00257226	0.00334034	0.441417
S05_38117422	5	38117422	G	C	-0.000190275	0.00162398	0.906748
S05_38117450	5	38117450	T	C	-0.00144962	0.00581532	0.803189
S05_38130844	5	38130844	G	A	-0.000965231	0.00121873	0.428519
S05_38139942	5	38139942	A	C	-0.000644162	0.0024726	0.794507
S05_38191167	5	38191167	G	C	-0.00605274	0.00744901	0.416633
S05_38191185	5	38191185	C	T	0.0017836	0.0018568	0.33696
S05_38191196	5	38191196	C	T	0.0017836	0.0018568	0.33696
S05_38195022	5	38195022	C	T	0.000595999	0.00360333	0.868655
S05_38228883	5	38228883	C	A	-0.0023465	0.00131556	0.0747322
S05_38230632	5	38230632	C	T	-0.000965299	0.00422959	0.81951
S05_38230663	5	38230663	C	A	-0.000965299	0.00422959	0.81951
S05_38230686	5	38230686	C	T	0.00213634	0.00186312	0.251755
S05_38230688	5	38230688	C	T	0.000938419	0.00163967	0.567211
S05_38230703	5	38230703	G	A	0.00186976	0.00217112	0.389302
S05_38230725	5	38230725	C	T	-0.00310189	0.00290416	0.285697
S05_38241685	5	38241685	A	G	0.000154143	0.00418032	0.970592
S05_38241686	5	38241686	G	A	0.000154143	0.00418032	0.970592
S05_38241698	5	38241698	C	T	0.00107217	0.00156831	0.494333
S05_38241733	5	38241733	C	T	0.00109478	0.00154988	0.480097
S05_38241737	5	38241737	G	A	0.000918722	0.00155806	0.555532
S05_38241759	5	38241759	C	T	0.00216172	0.00342112	0.527589
S05_38241761	5	38241761	C	T	0.00216172	0.00342112	0.527589
S05_38323860	5	38323860	C	G	-0.00056706	0.00319793	0.859286
S05_38371419	5	38371419	G	A	0.00118937	0.00359638	0.740918
S05_38396892	5	38396892	C	T	-4.06795e-05	0.00171941	0.981129
S05_38401789	5	38401789	T	G	0.00381715	0.00653742	0.559402
S05_38405383	5	38405383	G	C	-0.000836454	0.00315671	0.791073
S05_38419007	5	38419007	C	T	-6.84289e-06	0.00339511	0.998392
S05_38526914	5	38526914	T	A	-0.00865817	0.00659715	0.189632
S05_38572500	5	38572500	C	T	0.000468342	0.00215331	0.827857
S05_38572506	5	38572506	C	T	-0.00223041	0.00426982	0.601512
S05_38572507	5	38572507	G	A	4.22087e-05	0.00312357	0.989221
S05_38575839	5	38575839	A	G	0.00368499	0.00173206	0.0335804
S05_38588913	5	38588913	G	C	0.000796799	0.00268074	0.766341
S05_38589131	5	38589131	C	G	0.00246508	0.00336549	0.464032
S05_38589160	5	38589160	G	A	0.00246508	0.00336549	0.464032
S05_38589164	5	38589164	T	C	0.00275901	0.00339354	0.416369
S05_38608082	5	38608082	G	C	-0.00145751	0.00166118	0.380447
S05_38608083	5	38608083	G	A	-0.00155672	0.00257378	0.5454
S05_38608124	5	38608124	A	T	-0.00155672	0.00257378	0.5454
S05_38641248	5	38641248	T	C	0.00110186	0.00128945	0.392988
S05_38641258	5	38641258	C	T	0.000770795	0.00217584	0.723212
S05_38667495	5	38667495	T	G	-0.000484762	0.00287013	0.865905
S05_38667540	5	38667540	C	T	-1.79702e-05	0.00158369	0.990948
S05_38685550	5	38685550	C	T	-0.000820787	0.00216986	0.705298
S05_38685599	5	38685599	A	G	-0.000606349	0.00438664	0.890085
S05_38685602	5	38685602	C	T	-0.000820787	0.00216986	0.705298
S05_38685618	5	38685618	A	T	0.00258815	0.00275036	0.346883
S05_38685620	5	38685620	G	A	0.00362954	0.00170896	0.0338888
S05_38685635	5	38685635	G	A	-0.00675087	0.00547113	0.217479
S05_38685638	5	38685638	G	A	0.00362954	0.00170896	0.0338888
S05_38685658	5	38685658	G	A	0.00421964	0.00309328	0.172782
S05_38692544	5	38692544	C	T	-0.000133188	0.00286121	0.96288
S05_38692558	5	38692558	C	T	-0.000256865	0.00292	0.929917
S05_38694493	5	38694493	C	T	0.00306381	0.00327406	0.349572
S05_38815481	5	38815481	G	A	-0.00189301	0.00320818	0.555264
S05_38815568	5	38815568	G	A	0.000795805	0.00507115	0.875328
S05_38815573	5	38815573	T	C	0.000795805	0.00507115	0.875328
S05_38842436	5	38842436	A	G	-0.000649756	0.0027386	0.812497
S05_38842455	5	38842455	A	T	-0.000649756	0.0027386	0.812497
S05_38842464	5	38842464	G	A	-0.00085955	0.00333406	0.796598
S05_38866936	5	38866936	G	A	0.00114335	0.00269027	0.670918
S05_38866954	5	38866954	G	A	-0.000661387	0.00420697	0.875104
S05_38867032	5	38867032	G	A	-0.00069255	0.00284141	0.807478
S05_38867118	5	38867118	T	C	-0.00171686	0.0013248	0.195246
S05_38867120	5	38867120	C	A	0.00186569	0.00134238	0.164836
S05_38867124	5	38867124	C	T	0.00186569	0.00134238	0.164836
S05_38867129	5	38867129	C	G	0.00183012	0.00134289	0.173195
S05_38880165	5	38880165	C	T	0.000599964	0.00310224	0.846681
S05_38880197	5	38880197	T	C	0.000599964	0.00310224	0.846681
S05_38880205	5	38880205	G	A	0.000535061	0.00475594	0.910443
S05_38885829	5	38885829	C	T	0.00156863	0.0026771	0.558024
S05_38885831	5	38885831	T	C	0.00156863	0.0026771	0.558024
S05_38885842	5	38885842	T	C	0.00156863	0.0026771	0.558024
S05_39006222	5	39006222	C	T	0.000800255	0.00464399	0.863214
S05_39057371	5	39057371	T	C	0.0079629	0.0053195	0.134675
S05_39062343	5	39062343	C	T	-0.00116213	0.0034899	0.739194
S05_39062380	5	39062380	G	A	-0.000297579	0.0043858	0.945916
S05_39064412	5	39064412	A	G	-0.0010689	0.00181671	0.556395
S05_39064415	5	39064415	A	G	-0.000923701	0.00179449	0.606828
S05_39064464	5	39064464	T	A	-0.0010689	0.00181671	0.556395
S05_39181925	5	39181925	A	C	-0.000470751	0.00159868	0.768456
S05_39209198	5	39209198	T	A	-0.000489912	0.00198187	0.804798
S05_39213050	5	39213050	C	T	0.000159004	0.00229039	0.944665
S05_39213433	5	39213433	C	A	-0.000949053	0.00141466	0.502431
S05_39213434	5	39213434	C	A	-0.000949053	0.00141466	0.502431
S05_39216325	5	39216325	G	A	0.0018948	0.00391594	0.628568
S05_39216383	5	39216383	G	T	-0.000747407	0.00484032	0.87731
S05_39216981	5	39216981	C	T	0.00102017	0.00224594	0.649746
S05_39232698	5	39232698	A	G	-0.000151087	0.00268746	0.955176
S05_39233570	5	39233570	C	T	0.000680122	0.00187461	0.716812
S05_39251275	5	39251275	T	C	0.000858383	0.00187681	0.647494
S05_39280798	5	39280798	A	T	-9.98913e-05	0.00323039	0.975337
S05_39282496	5	39282496	C	T	-0.00171902	0.00420707	0.682903
S05_39282501	5	39282501	C	G	-0.00171902	0.00420707	0.682903
S05_39282520	5	39282520	G	A	-0.00171902	0.00420707	0.682903
S05_39319825	5	39319825	A	G	-0.000486889	0.00185046	0.792505
S05_39328104	5	39328104	C	T	-0.000389869	0.00267114	0.88398
S05_39328105	5	39328105	G	A	0.000446309	0.00325581	0.89099
S05_39361459	5	39361459	C	T	0.000822353	0.00378494	0.828035
S05_39361992	5	39361992	G	A	-0.00116807	0.00126926	0.357616
S05_39399131	5	39399131	C	T	-0.00173079	0.00434348	0.690348
S05_39399157	5	39399157	C	T	0.00259516	0.00313206	0.407507
S05_39399182	5	39399182	G	A	0.00259516	0.00313206	0.407507
S05_39399191	5	39399191	C	T	0.00259516	0.00313206	0.407507
S05_39399202	5	39399202	G	A	0.00259516	0.00313206	0.407507
S05_39401786	5	39401786	A	G	0.000975782	0.0018566	0.59928
S05_39401796	5	39401796	T	A	-0.000889979	0.00290193	0.759136
S05_39401812	5	39401812	C	T	0.00200746	0.0030837	0.515176
S05_39459373	5	39459373	A	G	-0.00111553	0.00188677	0.554472
S05_39531925	5	39531925	G	C	-0.00196413	0.00188854	0.298538
S05_39539068	5	39539068	C	T	0.00018315	0.00290997	0.949826
S05_39544129	5	39544129	A	G	-0.000165553	0.00319944	0.958741
S05_39544199	5	39544199	G	A	-0.00284601	0.00343216	0.407145
S05_39544225	5	39544225	C	T	-0.00284601	0.00343216	0.407145
S05_39544226	5	39544226	T	C	-0.00284601	0.00343216	0.407145
S05_39562270	5	39562270	G	A	6.28964e-05	0.00298593	0.983198
S05_39609046	5	39609046	C	T	-3.55378e-05	0.00291964	0.99029
S05_39609047	5	39609047	C	T	0.00118772	0.00213269	0.577692
S05_39609158	5	39609158	T	G	-0.00155756	0.00211733	0.462104
S05_39623326	5	39623326	G	A	-0.00198602	0.00929607	0.830863
S05_39638608	5	39638608	T	C	-0.00301569	0.00150153	0.0448227
S05_39683330	5	39683330	T	C	0.000103499	0.00207485	0.960224
S05_39718841	5	39718841	G	T	-0.00156837	0.00224958	0.485823
S05_39733520	5	39733520	A	G	-0.00205257	0.00604286	0.734165
S05_39754584	5	39754584	C	T	-0.000336805	0.00201531	0.867301
S05_39754609	5	39754609	T	A	-0.00388838	0.00248366	0.11771
S05_39754612	5	39754612	G	A	-0.00136168	0.00139558	0.329405
S05_39754623	5	39754623	T	A	-0.00108568	0.00268722	0.686274
S05_39770697	5	39770697	T	A	0.00120636	0.00161694	0.455768
S05_39770705	5	39770705	T	C	0.000797714	0.00195252	0.682938
S05_39776556	5	39776556	T	G	0.000433782	0.00184942	0.814598
S05_39776557	5	39776557	T	A	0.000671083	0.00187621	0.720645
S05_39776582	5	39776582	G	A	0.000872278	0.00211479	0.680072
S05_39776600	5	39776600	A	G	0.000259831	0.00195645	0.894368
S05_39853554	5	39853554	T	A	0.000365047	0.00189589	0.847347
S05_39858953	5	39858953	T	C	-0.00066203	0.00320798	0.836537
S05_39858966	5	39858966	G	C	0.000112334	0.00440049	0.979638
S05_39898216	5	39898216	A	T	-0.00114105	0.0030154	0.705196
S05_39898225	5	39898225	T	A	-0.00189411	0.00294614	0.520404
S05_39908014	5	39908014	T	C	-0.000510221	0.00289367	0.86007
S05_39908062	5	39908062	A	G	-0.000185146	0.00192956	0.923574
S05_39908079	5	39908079	C	G	8.79027e-05	0.00173829	0.959678
S05_39965042	5	39965042	C	G	-0.000763277	0.00475811	0.87258
S05_39965054	5	39965054	C	T	-0.000763277	0.00475811	0.87258
S05_39975325	5	39975325	G	A	-0.00135032	0.00386336	0.726761
S05_39975326	5	39975326	A	G	-0.00135032	0.00386336	0.726761
S05_39979207	5	39979207	C	G	-2.93472e-05	0.00212635	0.98899
S05_39979229	5	39979229	G	A	-2.93472e-05	0.00212635	0.98899
S05_40041478	5	40041478	T	C	-3.15442e-05	0.0017429	0.985563
S05_40066128	5	40066128	C	T	0.00410328	0.00794615	0.60568
S05_40100703	5	40100703	G	A	0.00713264	0.00522836	0.172754
S05_40100704	5	40100704	C	A	-0.00161286	0.00180221	0.371001
S05_40100712	5	40100712	G	C	-0.00205251	0.00160802	0.202055
S05_40100732	5	40100732	G	C	-0.00148471	0.00180431	0.410747
S05_40181407	5	40181407	A	G	0.00163089	0.00144255	0.258466
S05_40247104	5	40247104	T	A	-0.000135053	0.00186965	0.942427
S05_40247178	5	40247178	G	T	-0.000449032	0.00213357	0.833344
S05_40265748	5	40265748	T	C	0.000619285	0.00121638	0.61076
S05_40265765	5	40265765	A	T	4.79172e-06	0.00119706	0.996807
S05_40265774	5	40265774	G	T	0.00200161	0.00195296	0.305611
S05_40287640	5	40287640	A	G	0.000114142	0.00295624	0.969207
S05_40306674	5	40306674	G	A	-0.00177623	0.00320133	0.579106
S05_40307733	5	40307733	G	C	0.00124242	0.00211311	0.556672
S05_40321184	5	40321184	C	T	-0.00701383	0.00322275	0.0297231
S05_40321218	5	40321218	G	A	0.00172448	0.00122952	0.161004
S05_40321907	5	40321907	G	A	-0.000243735	0.00214975	0.90975
S05_40321946	5	40321946	A	G	-0.000729473	0.00187319	0.697028
S05_40368563	5	40368563	C	T	0.00369855	0.00193462	0.0561434
S05_40368604	5	40368604	A	G	0.000628495	0.00175399	0.720165
S05_40376666	5	40376666	A	G	8.30422e-05	0.00165385	0.959962
S05_40427955	5	40427955	A	G	-0.00102337	0.0027344	0.708279
S05_40437985	5	40437985	T	C	-0.000858778	0.00426213	0.840349
S05_40614701	5	40614701	C	T	-0.0123117	0.00523078	0.0187477
S05_40619407	5	40619407	G	A	0.000946164	0.00220464	0.667877
S05_40668622	5	40668622	C	T	-0.000220396	0.00240525	0.927006
S05_40668623	5	40668623	G	A	-0.000349836	0.00117808	0.766553
S05_40668649	5	40668649	T	C	-0.0230773	0.0133572	0.0842988
S05_40668650	5	40668650	A	G	-0.0010153	0.0017757	0.56758
S05_40699077	5	40699077	G	A	0.00366115	0.0028519	0.199475
S05_40699088	5	40699088	C	T	0.00366115	0.0028519	0.199475
S05_40784203	5	40784203	C	T	0.00109135	0.0018769	0.561037
S05_40804872	5	40804872	G	A	0.00016621	0.00349072	0.962031
S05_40911664	5	40911664	A	G	0.00291318	0.00174425	0.0951466
S05_40929988	5	40929988	A	G	-0.000939165	0.00503188	0.851972
S05_40930052	5	40930052	C	T	-0.00548239	0.011356	0.629344
S05_40930086	5	40930086	C	T	0.00498864	0.00534363	0.350715
S05_40951064	5	40951064	G	A	0.00182272	0.00319231	0.568124
S05_40969232	5	40969232	G	A	0.000198392	0.00310962	0.949141
S05_40969659	5	40969659	G	A	0.000502877	0.00256671	0.844704
S05_40969696	5	40969696	A	G	-0.00275883	0.00316695	0.383857
S05_40969699	5	40969699	A	G	-0.000599248	0.00190611	0.753285
S05_40969707	5	40969707	G	A	0.000502877	0.00256671	0.844704
S05_40969730	5	40969730	T	G	-0.00195893	0.00290207	0.4998
S05_40969754	5	40969754	T	C	-0.00123182	0.00196773	0.531426
S05_40976796	5	40976796	T	A	-0.00161704	0.00208404	0.437952
S05_41015946	5	41015946	G	C	-0.00138747	0.00182047	0.44612
S05_41015959	5	41015959	T	C	-0.00291615	0.00254376	0.25186
S05_41015969	5	41015969	G	C	1.89681e-06	0.00253096	0.999402
S05_41024423	5	41024423	A	G	0.00038403	0.00112201	0.732209
S05_41061948	5	41061948	C	T	0.000454064	0.00213056	0.83127
S05_41079231	5	41079231	A	T	0.00406969	0.00426351	0.340002
S05_41079899	5	41079899	G	A	0.00655559	0.0058343	0.261394
S05_41088110	5	41088110	G	C	-0.000910349	0.00171106	0.594798
S05_41088122	5	41088122	T	C	-0.00087887	0.00171613	0.608659
S05_41089937	5	41089937	G	A	-0.00145406	0.00414545	0.725829
S05_41136159	5	41136159	C	T	-0.00115808	0.0044293	0.793783
S05_41148662	5	41148662	G	A	0.00321366	0.00190335	0.0915888
S05_41250414	5	41250414	T	C	0.000238788	0.00178716	0.893731
S05_41255608	5	41255608	A	G	0.0209046	0.0288387	0.468668
S05_41284038	5	41284038	T	C	-0.023459	0.018839	0.213287
S05_41284067	5	41284067	G	A	-0.00156149	0.00204295	0.444819
S05_41284089	5	41284089	T	G	-0.00282785	0.00354296	0.424935
S05_41284101	5	41284101	C	T	-0.00397763	0.00268947	0.139412
S05_41284112	5	41284112	C	T	-0.00397763	0.00268947	0.139412
S05_41284115	5	41284115	A	G	-0.00401979	0.00260422	0.122957
S05_41284124	5	41284124	A	G	-0.00397763	0.00268947	0.139412
S05_41286890	5	41286890	G	A	0.000625363	0.00448673	0.889173
S05_41286898	5	41286898	G	A	0.00179896	0.0043629	0.680171
S05_41286904	5	41286904	T	G	-0.00536022	0.00282206	0.0577514
S05_41286910	5	41286910	C	T	0.00179896	0.0043629	0.680171
S05_41288664	5	41288664	C	T	-0.00418524	0.0049476	0.39777
S05_41288725	5	41288725	C	T	-0.00193951	0.00372386	0.602579
S05_41288754	5	41288754	T	C	0.0122827	0.0133557	0.357934
S05_41288756	5	41288756	A	G	-0.000910929	0.00358177	0.799289
S05_41354331	5	41354331	A	C	0.00130607	0.00137236	0.341443
S05_41354368	5	41354368	A	T	-0.00381868	0.00252498	0.130704
S05_41354391	5	41354391	T	A	-0.00161377	0.00166666	0.333107
S05_41354410	5	41354410	T	A	-0.000916268	0.00171292	0.592808
S05_41360208	5	41360208	G	A	-0.00137523	0.0032957	0.676549
S05_41361128	5	41361128	C	T	-0.000362547	0.0033813	0.914631
S05_41361137	5	41361137	G	A	-0.000312828	0.00223899	0.888906
S05_41382067	5	41382067	G	T	0.000539875	0.00102778	0.599485
S05_41382078	5	41382078	T	C	0.000769777	0.00103267	0.456162
S05_41382091	5	41382091	T	C	0.000779023	0.00104021	0.454057
S05_41382107	5	41382107	T	C	0.000931928	0.00102721	0.364459
S05_41431172	5	41431172	A	G	-0.000502564	0.00260179	0.846866
S05_41432638	5	41432638	T	C	-0.000444235	0.00169821	0.793683
S05_41436313	5	41436313	G	A	0.000840993	0.00210871	0.690097
S05_41437295	5	41437295	T	C	0.00262332	0.00682329	0.700701
S05_41437306	5	41437306	C	T	0.00262332	0.00682329	0.700701
S05_41437312	5	41437312	G	T	0.00262332	0.00682329	0.700701
S05_41437330	5	41437330	G	A	0.00388357	0.00494184	0.432107
S05_41437405	5	41437405	A	G	-0.0049472	0.00323866	0.126889
S05_41437406	5	41437406	C	G	-0.0049472	0.00323866	0.126889
S05_41437408	5	41437408	A	T	-0.0049472	0.00323866	0.126889
S05_41437409	5	41437409	T	G	-0.0049472	0.00323866	0.126889
S05_41437410	5	41437410	C	T	-0.0049472	0.00323866	0.126889
S05_41438871	5	41438871	C	T	0.000596397	0.00286168	0.834946
S05_41438950	5	41438950	G	T	-0.000599244	0.00219106	0.784519
S05_41445319	5	41445319	C	G	0.001447	0.00518546	0.780254
S05_41445328	5	41445328	C	T	2.00043e-05	0.00103936	0.984647
S05_41445331	5	41445331	T	C	-1.70635e-05	0.00103947	0.986906
S05_41450830	5	41450830	G	A	0.000411178	0.00478053	0.931472
S05_41450860	5	41450860	G	A	0.000411178	0.00478053	0.931472
S05_41456745	5	41456745	T	C	0.00317477	0.00785069	0.685996
S05_41457023	5	41457023	A	C	-0.00130079	0.00193728	0.502063
S05_41457055	5	41457055	C	T	-0.00836004	0.00443462	0.0596469
S05_41457080	5	41457080	A	C	-0.00836004	0.00443462	0.0596469
S05_41459261	5	41459261	G	A	-0.00110268	0.00220393	0.616939
S05_41459304	5	41459304	C	A	0.000170031	0.00226987	0.9403
S05_41503098	5	41503098	T	C	0.00515494	0.00347062	0.137725
S05_41520245	5	41520245	C	T	0.000481269	0.00330981	0.884414
S05_41520252	5	41520252	C	T	-0.00069014	0.00294274	0.814619
S05_41641980	5	41641980	G	A	-0.00371989	0.00491811	0.449579
S05_41642017	5	41642017	T	A	-0.00361675	0.00392782	0.357338
S05_41662053	5	41662053	A	G	0.00240407	0.00178487	0.178263
S05_41662055	5	41662055	G	A	0.00240407	0.00178487	0.178263
S05_41672282	5	41672282	T	G	-0.00130338	0.00345957	0.706429
S05_41672319	5	41672319	T	A	0.00128916	0.00158421	0.415947
S05_41672320	5	41672320	G	A	0.00104356	0.00158359	0.510033
S05_41705191	5	41705191	A	G	-0.000237071	0.00208375	0.909438
S05_41741146	5	41741146	T	C	-0.000640214	0.0263189	0.980597
S05_41775343	5	41775343	A	G	-0.00555931	0.00286391	0.0524724
S05_41902603	5	41902603	G	A	-0.000312047	0.00200228	0.876181
S05_41902613	5	41902613	G	A	-0.00143494	0.00345016	0.677554
S05_41902635	5	41902635	C	T	-0.00143494	0.00345016	0.677554
S05_41912334	5	41912334	G	A	-0.000854538	0.0024548	0.727819
S05_41912342	5	41912342	G	A	-0.000854538	0.0024548	0.727819
S05_41912356	5	41912356	A	G	-0.000854538	0.0024548	0.727819
S05_41912364	5	41912364	T	C	-0.000917137	0.00242668	0.705542
S05_41927382	5	41927382	G	C	0.000125453	0.00137863	0.927509
S05_41928507	5	41928507	C	T	-0.000911892	0.00129308	0.480817
S05_41928528	5	41928528	C	T	-0.000394904	0.00134471	0.76906
S05_41940449	5	41940449	G	C	-0.000401055	0.00238241	0.866344
S05_41940460	5	41940460	C	T	-0.000176254	0.0023735	0.940817
S05_41942405	5	41942405	C	T	-0.000344225	0.00232496	0.882323
S05_42007365	5	42007365	G	A	-0.000622839	0.00186365	0.738284
S05_42052103	5	42052103	A	G	-0.003573	0.00463991	0.441416
S05_42052127	5	42052127	A	T	0.00388401	0.00358086	0.278291
S05_42072681	5	42072681	G	C	0.000561441	0.00214786	0.793832
S05_42140687	5	42140687	A	G	0.000293654	0.00322727	0.927514
S05_42140698	5	42140698	G	A	0.000293654	0.00322727	0.927514
S05_42140722	5	42140722	T	G	-0.00173573	0.00179415	0.33352
S05_42168038	5	42168038	G	A	0.000667096	0.0044728	0.881464
S05_42263947	5	42263947	C	T	-0.000756832	0.00332616	0.820043
S05_42295152	5	42295152	G	A	-0.00201395	0.00211604	0.341412
S05_42295156	5	42295156	G	A	-0.00201395	0.00211604	0.341412
S05_42295170	5	42295170	G	A	-0.00201395	0.00211604	0.341412
S05_42295173	5	42295173	G	A	-0.00201395	0.00211604	0.341412
S05_42295178	5	42295178	T	C	-0.00201395	0.00211604	0.341412
S05_42295190	5	42295190	T	C	-0.00201395	0.00211604	0.341412
S05_42295191	5	42295191	G	T	-0.00182142	0.00253508	0.472599
S05_42295194	5	42295194	G	A	-0.00201395	0.00211604	0.341412
S05_42326457	5	42326457	A	T	-0.000241161	0.00270181	0.928891
S05_42347977	5	42347977	T	A	-0.00160942	0.00318817	0.613785
S05_42350481	5	42350481	C	G	-0.000137554	0.00239325	0.954176
S05_42350485	5	42350485	C	T	0.00331695	0.00224681	0.140127
S05_42350491	5	42350491	T	C	-0.000298622	0.00236281	0.899449
S05_42350526	5	42350526	A	C	0.0045292	0.0037902	0.232333
S05_42350548	5	42350548	G	C	-0.000369228	0.00213	0.862409
S05_42350567	5	42350567	A	G	-0.000454823	0.00194644	0.815282
S05_42353683	5	42353683	T	C	-3.63937e-05	0.00215542	0.986531
S05_42353684	5	42353684	G	A	-0.00215104	0.00354724	0.544366
S05_42362428	5	42362428	T	C	0.00159202	0.00164044	0.332
S05_42362430	5	42362430	C	T	0.00164248	0.00164209	0.317397
S05_42366075	5	42366075	G	A	0.0025499	0.00127695	0.0460657
S05_42366087	5	42366087	C	T	0.00314959	0.00292438	0.281692
S05_42366093	5	42366093	G	A	0.00934668	0.00360962	0.00973095
S05_42403308	5	42403308	T	A	0.000266582	0.00139239	0.8482
S05_42403318	5	42403318	T	C	-0.000996944	0.00241462	0.679769
S05_42403324	5	42403324	G	A	0.00026056	0.00139436	0.851797
S05_42403367	5	42403367	G	T	0.00226303	0.00330549	0.493711
S05_42425534	5	42425534	G	A	0.0029665	0.00401295	0.459911
S05_42425537	5	42425537	G	A	-0.00511392	0.00396847	0.197772
S05_42425560	5	42425560	G	T	-0.00511392	0.00396847	0.197772
S05_42425637	5	42425637	A	G	-0.000584253	0.00171213	0.732979
S05_42484350	5	42484350	A	G	0.00315411	0.00273086	0.248325
S05_42484390	5	42484390	A	G	0.00315411	0.00273086	0.248325
S05_42486161	5	42486161	C	T	-0.00421843	0.00335469	0.208827
S05_42486192	5	42486192	T	A	-0.000646505	0.00196903	0.742714
S05_42497147	5	42497147	C	A	-0.0015169	0.00400016	0.704599
S05_42497589	5	42497589	G	A	-0.000954245	0.00268199	0.722055
S05_42497617	5	42497617	G	A	-0.000954245	0.00268199	0.722055
S05_42497641	5	42497641	G	A	-0.001471	0.0044049	0.738478
S05_42499218	5	42499218	A	C	-0.00262199	0.00291056	0.367846
S05_42521367	5	42521367	G	T	-0.00013495	0.00332836	0.967665
S05_42549081	5	42549081	A	G	0.000144029	0.0016948	0.932289
S05_42621549	5	42621549	T	G	0.000146027	0.00194828	0.940266
S05_42632029	5	42632029	C	T	0.000805879	0.00196522	0.681828
S05_42656173	5	42656173	C	T	0.000930901	0.00115749	0.421415
S05_42656179	5	42656179	C	T	0.00230366	0.00410083	0.574387
S05_42656180	5	42656180	G	A	-0.00260002	0.00351977	0.46024
S05_42656207	5	42656207	G	A	0.000306114	0.00331967	0.926545
S05_42656218	5	42656218	T	C	0.000306114	0.00331967	0.926545
S05_42668291	5	42668291	T	G	0.000385001	0.00205866	0.85168
S05_42668306	5	42668306	G	A	0.000575891	0.00228956	0.801448
S05_42687031	5	42687031	G	T	0.000475755	0.00151689	0.75385
S05_42743394	5	42743394	C	T	-0.000885338	0.00146957	0.546992
S05_42743400	5	42743400	A	C	0.00510573	0.00340877	0.134442
S05_42743402	5	42743402	C	A	-0.00159395	0.00383634	0.67786
S05_42743407	5	42743407	C	A	-0.00369798	0.00465285	0.4269
S05_42743409	5	42743409	A	C	-0.00036137	0.00304035	0.905408
S05_42743412	5	42743412	A	C	0.00120705	0.00412485	0.769857
S05_42743417	5	42743417	T	C	-0.00089836	0.00247617	0.716817
S05_42743419	5	42743419	A	C	-0.00161924	0.00170231	0.341693
S05_42743422	5	42743422	A	C	-0.00111042	0.00540305	0.837203
S05_42753851	5	42753851	G	A	-0.00256905	0.00195615	0.189324
S05_42754391	5	42754391	G	A	-0.000317536	0.00167801	0.849941
S05_42754494	5	42754494	C	T	3.14983e-05	0.00274003	0.99083
S05_42754506	5	42754506	T	C	-0.0165077	0.0100241	0.0998585
S05_42754509	5	42754509	A	C	-0.01069	0.0153713	0.486906
S05_42754516	5	42754516	C	T	0.0153324	0.0264113	0.561669
S05_42754517	5	42754517	T	C	-0.011896	0.0151302	0.43188
S05_42754519	5	42754519	A	C	-0.00559087	0.0118935	0.638385
S05_42754522	5	42754522	A	C	-0.00427333	0.0118881	0.719312
S05_42754658	5	42754658	T	C	-0.0431277	0.0260775	0.0984239
S05_42754673	5	42754673	T	C	0.0147293	0.0185875	0.428265
S05_42754681	5	42754681	A	G	-0.00926713	0.0260109	0.721695
S05_42759141	5	42759141	G	C	-0.00417689	0.00355527	0.240289
S05_42768861	5	42768861	A	G	-0.000871884	0.00166839	0.601355
S05_42768873	5	42768873	G	A	0.00070591	0.00209851	0.736638
S05_42768890	5	42768890	C	T	0.000253861	0.00209513	0.903579
S05_42773786	5	42773786	A	G	-0.00155075	0.00323983	0.632272
S05_42791754	5	42791754	G	A	-5.4315e-05	0.00189074	0.977087
S05_42791789	5	42791789	C	T	0.00277026	0.00501422	0.580721
S05_42803017	5	42803017	G	A	0.00548592	0.004429	0.215722
S05_42803018	5	42803018	C	A	-0.000799083	0.00162244	0.622442
S05_42803030	5	42803030	G	C	-0.00126986	0.00156685	0.417841
S05_42803037	5	42803037	A	G	0.000632135	0.00114639	0.581454
S05_42803047	5	42803047	G	A	0.00548592	0.004429	0.215722
S05_42803052	5	42803052	C	T	0.00273906	0.00192739	0.15554
S05_42803056	5	42803056	A	T	-0.00127234	0.00311269	0.68279
S05_42803057	5	42803057	G	A	-0.00127234	0.00311269	0.68279
S05_42803059	5	42803059	A	G	-0.00127234	0.00311269	0.68279
S05_42803066	5	42803066	G	A	0.000370357	0.00216696	0.864322
S05_42803067	5	42803067	G	C	-0.000702068	0.00338825	0.835884
S05_42803068	5	42803068	G	T	-0.000702068	0.00338825	0.835884
S05_42807622	5	42807622	C	T	-0.000943872	0.00141021	0.503425
S05_42834848	5	42834848	C	A	-0.00214962	0.00103439	0.0379077
S05_42834866	5	42834866	T	A	-0.00190589	0.0010224	0.0625454
S05_42834876	5	42834876	A	G	-0.00187027	0.0010172	0.0662149
S05_42843446	5	42843446	T	C	2.84112e-05	0.00205706	0.988983
S05_42843460	5	42843460	C	A	7.29721e-05	0.0020735	0.971932
S05_42866141	5	42866141	A	G	-0.00168387	0.00144319	0.243535
S05_42938235	5	42938235	A	G	-5.72153e-05	0.00211511	0.978424
S05_42957547	5	42957547	C	A	-0.000126298	0.0033526	0.969956
S05_42997013	5	42997013	A	G	-0.000871958	0.00095147	0.359624
S05_42997745	5	42997745	G	C	0.0107699	0.00574428	0.0610492
S05_43015149	5	43015149	G	A	-0.00181333	0.00348423	0.602853
S05_43045448	5	43045448	A	T	-0.00106597	0.00433635	0.805861
S05_43073986	5	43073986	T	C	-0.0196954	0.0265167	0.457777
S05_43073990	5	43073990	T	G	0.0136032	0.0259558	0.600311
S05_43074007	5	43074007	T	C	0.0135556	0.0266942	0.611679
S05_43098329	5	43098329	C	G	0.000103602	0.00175262	0.952872
S05_43098403	5	43098403	T	C	4.85779e-05	0.00223494	0.982662
S05_43109391	5	43109391	G	A	6.33066e-05	0.00223061	0.977363
S05_43109398	5	43109398	C	T	-0.000196058	0.0032775	0.952309
S05_43109433	5	43109433	A	G	-7.89365e-05	0.0016474	0.961791
S05_43109455	5	43109455	G	C	0.00107838	0.00294638	0.714428
S05_43112223	5	43112223	C	T	0.000567886	0.00354463	0.872742
S05_43139218	5	43139218	A	C	-0.00380252	0.0049009	0.437971
S05_43139226	5	43139226	T	C	-1.15005e-05	0.00164451	0.994421
S05_43143066	5	43143066	T	C	-0.000217495	0.00430923	0.959755
S05_43147497	5	43147497	C	T	0.000244484	0.00210281	0.907461
S05_43155605	5	43155605	T	C	0.00131265	0.00147	0.372059
S05_43155611	5	43155611	C	T	0.00131265	0.00147	0.372059
S05_43155632	5	43155632	C	T	0.00299176	0.00143466	0.0372493
S05_43155635	5	43155635	C	T	-0.00200965	0.00452468	0.657012
S05_43155636	5	43155636	G	A	0.000956335	0.00512072	0.851882
S05_43155648	5	43155648	C	T	-0.00138156	0.00164455	0.401026
S05_43155652	5	43155652	C	T	0.000956335	0.00512072	0.851882
S05_43155655	5	43155655	G	A	-0.000424418	0.00894702	0.962173
S05_43200828	5	43200828	T	G	0.000497183	0.00213004	0.815479
S05_43215062	5	43215062	G	C	0.000537542	0.00339461	0.874206
S05_43223511	5	43223511	C	A	0.00199912	0.00190392	0.293927
S05_43235188	5	43235188	C	T	-0.00168722	0.00138045	0.221863
S05_43254011	5	43254011	T	C	-0.00027958	0.00224849	0.901066
S05_43257214	5	43257214	G	A	-0.0015215	0.00356239	0.669383
S05_43418142	5	43418142	T	A	0.00015854	0.0021544	0.941349
S05_43418175	5	43418175	G	A	0.00269657	0.00340904	0.429097
S05_43418188	5	43418188	C	T	0.00269657	0.00340904	0.429097
S05_43424343	5	43424343	C	T	-0.00104059	0.00303865	0.732072
S05_43424408	5	43424408	G	A	0.000349845	0.00214958	0.870742
S05_43424434	5	43424434	T	A	0.00210557	0.00282992	0.456999
S05_43427936	5	43427936	C	T	-0.00338978	0.00315984	0.283589
S05_43427940	5	43427940	T	C	-0.00338978	0.00315984	0.283589
S05_43439687	5	43439687	T	C	0.00127512	0.00155516	0.412418
S05_43443830	5	43443830	C	G	-0.00256807	0.0019328	0.184206
S05_43443832	5	43443832	A	G	-0.00256807	0.0019328	0.184206
S05_43473616	5	43473616	A	G	-0.000135753	0.00128955	0.916177
S05_43473633	5	43473633	G	A	-0.00019006	0.00147857	0.89774
S05_43486293	5	43486293	A	G	0.0011595	0.00257866	0.653042
S05_43497434	5	43497434	C	T	0.000285367	0.00143897	0.842834
S05_43498862	5	43498862	T	C	-0.00547868	0.00377193	0.146627
S05_43498865	5	43498865	C	T	-0.000953715	0.00225016	0.671756
S05_43498873	5	43498873	A	G	-0.00671609	0.00520939	0.197567
S05_43498913	5	43498913	A	C	-0.00259387	0.00184216	0.159372
S05_43498914	5	43498914	T	G	-0.00259387	0.00184216	0.159372
S05_43498916	5	43498916	C	A	-0.00259387	0.00184216	0.159372
S05_43498917	5	43498917	A	T	-0.00259387	0.00184216	0.159372
S05_43498919	5	43498919	C	T	-0.00259387	0.00184216	0.159372
S05_43511469	5	43511469	G	A	-0.000531658	0.00261632	0.839007
S05_43511493	5	43511493	C	T	-0.000531658	0.00261632	0.839007
S05_43511523	5	43511523	C	T	-0.00229426	0.00362149	0.526521
S05_43522260	5	43522260	T	C	0.000674816	0.00104271	0.517643
S05_43522284	5	43522284	T	C	-0.00234651	0.0025276	0.35341
S05_43522286	5	43522286	T	A	-0.00234651	0.0025276	0.35341
S05_43526850	5	43526850	G	T	0.00109142	0.00119567	0.361525
S05_43526852	5	43526852	C	G	0.00104988	0.00119341	0.379178
S05_43526858	5	43526858	T	A	-0.0014353	0.00196025	0.464187
S05_43526863	5	43526863	C	T	-0.00384496	0.00415748	0.355239
S05_43526882	5	43526882	T	A	-0.00147407	0.00196402	0.453081
S05_43526901	5	43526901	G	A	-0.00240853	0.00199374	0.227268
S05_43526904	5	43526904	G	A	-0.000600419	0.00171241	0.725929
S05_43635508	5	43635508	A	T	0.00211037	0.00271424	0.437007
S05_43635511	5	43635511	C	T	-0.00114423	0.0033146	0.729998
S05_43635533	5	43635533	G	A	0.00181528	0.00249701	0.467379
S05_43637948	5	43637948	C	A	0.00186923	0.00248011	0.451183
S05_43638011	5	43638011	T	C	-0.00371537	0.0014931	0.0129679
S05_43646805	5	43646805	C	T	0.000819408	0.00102692	0.425072
S05_43676936	5	43676936	A	G	0.000259879	0.00107537	0.809082
S05_43676939	5	43676939	T	G	0.00109714	0.00183223	0.549416
S05_43676951	5	43676951	T	A	0.00126701	0.0022346	0.570822
S05_43676970	5	43676970	C	T	0.00050461	0.00116276	0.664384
S05_43676972	5	43676972	T	A	-0.000759676	0.00183588	0.6791
S05_43676973	5	43676973	G	A	-0.00111604	0.00139257	0.423041
S05_43676974	5	43676974	A	C	-0.00598911	0.00438942	0.172684
S05_43677039	5	43677039	G	C	0.00476076	0.00348104	0.171685
S05_43703413	5	43703413	G	C	0.00394918	0.00220521	0.0735706
S05_43703419	5	43703419	C	T	0.00108713	0.00191319	0.569985
S05_43703436	5	43703436	C	T	0.00108713	0.00191319	0.569985
S05_43746262	5	43746262	C	G	-0.000479707	0.00272233	0.860157
S05_43746276	5	43746276	G	A	0.00112069	0.0010993	0.308192
S05_43746283	5	43746283	T	C	-0.00287611	0.00431086	0.504787
S05_43746288	5	43746288	G	T	0.000281424	0.00350765	0.936067
S05_43746316	5	43746316	C	G	0.00165092	0.00173957	0.342789
S05_43750996	5	43750996	G	A	0.00226322	0.00330709	0.493884
S05_43751004	5	43751004	C	T	0.00157416	0.00416419	0.70548
S05_43784168	5	43784168	G	A	-0.000412469	0.00372946	0.911954
S05_43804313	5	43804313	G	A	0.00029673	0.00333422	0.929101
S05_43825902	5	43825902	C	T	-0.00283927	0.0039056	0.467383
S05_43825909	5	43825909	C	T	0.000519176	0.00127837	0.684724
S05_43825927	5	43825927	T	A	0.000752668	0.00136979	0.58278
S05_43825937	5	43825937	T	C	0.000293536	0.00125482	0.815082
S05_43878443	5	43878443	G	A	-0.00206985	0.00655784	0.752338
S05_43878469	5	43878469	T	C	0.000911021	0.00130066	0.483795
S05_43878487	5	43878487	T	C	-0.00271272	0.00542876	0.617382
S05_43891676	5	43891676	A	C	0.00244681	0.00296072	0.408728
S05_43891677	5	43891677	C	G	0.00244681	0.00296072	0.408728
S05_43891678	5	43891678	C	T	0.00244681	0.00296072	0.408728
S05_43891692	5	43891692	T	C	0.00244681	0.00296072	0.408728
S05_43896265	5	43896265	C	T	-0.000318532	0.002131	0.881204
S05_43896273	5	43896273	G	A	0.00283462	0.00422301	0.502202
S05_43896300	5	43896300	G	A	0.00283462	0.00422301	0.502202
S05_43896306	5	43896306	G	C	-0.00314631	0.00412039	0.445259
S05_43967096	5	43967096	T	A	-0.0002421	0.00323072	0.940278
S05_43998405	5	43998405	C	T	-0.000807533	0.0029899	0.78714
S05_43998427	5	43998427	G	A	-0.00258191	0.0016773	0.123987
S05_43998470	5	43998470	C	T	-0.00258191	0.0016773	0.123987
S05_43998471	5	43998471	G	C	-0.00258191	0.0016773	0.123987
S05_43998473	5	43998473	T	C	-0.00258191	0.0016773	0.123987
S05_44013543	5	44013543	G	A	-0.000967285	0.00163762	0.554857
S05_44013654	5	44013654	C	T	0.00109684	0.00212115	0.605184
S05_44013688	5	44013688	C	G	0.00140644	0.0021078	0.504737
S05_44013757	5	44013757	G	A	0.00140522	0.00211284	0.506123
S05_44049980	5	44049980	C	T	0.00514007	0.00607339	0.39754
S05_44131007	5	44131007	T	C	-0.000441516	0.00189855	0.816147
S05_44131026	5	44131026	C	G	-0.00203006	0.00400787	0.612586
S05_44150031	5	44150031	C	T	0.000133812	0.00218911	0.951269
S05_44279601	5	44279601	T	A	-0.000757743	0.00201402	0.706809
S05_44280358	5	44280358	G	A	-0.001559	0.00218233	0.475135
S05_44303861	5	44303861	T	C	0.000221856	0.00224206	0.921193
S05_44318413	5	44318413	C	A	-0.000466554	0.00410283	0.909483
S05_44324426	5	44324426	G	A	-0.000313495	0.00336336	0.925753
S05_44324878	5	44324878	A	T	-0.00311058	0.00336909	0.356051
S05_44327183	5	44327183	C	T	-0.000284118	0.00192034	0.882405
S05_44327188	5	44327188	G	A	0.00255657	0.00392045	0.514455
S05_44327197	5	44327197	T	A	-0.000258098	0.00191591	0.892861
S05_44358442	5	44358442	A	G	-0.00249991	0.00156022	0.109356
S05_44358480	5	44358480	G	A	0.00232232	0.00149204	0.119861
S05_44376286	5	44376286	C	A	-0.000231609	0.00302605	0.939004
S05_44384937	5	44384937	A	C	-0.000974998	0.00137038	0.476924
S05_44384959	5	44384959	A	T	0.00281888	0.00716717	0.694165
S05_44384963	5	44384963	G	A	0.00281888	0.00716717	0.694165
S05_44384964	5	44384964	G	T	-0.00120936	0.00136912	0.377243
S05_44384965	5	44384965	G	A	-0.00108128	0.00138007	0.433489
S05_44384973	5	44384973	G	T	0.000741649	0.00497278	0.881467
S05_44394487	5	44394487	C	A	-0.00135532	0.00318763	0.670781
S05_44400446	5	44400446	G	C	-0.000516694	0.0018971	0.785392
S05_44400469	5	44400469	G	A	0.000252976	0.00108624	0.815885
S05_44400488	5	44400488	C	G	-0.0002331	0.00109354	0.831238
S05_44400492	5	44400492	A	G	0.000357992	0.0010729	0.73869
S05_44400504	5	44400504	C	G	0.00036185	0.00110827	0.744102
S05_44408675	5	44408675	G	A	0.00105128	0.0042489	0.804623
S05_44420796	5	44420796	T	C	0.00044165	0.00192961	0.819001
S05_44423231	5	44423231	C	T	0.000225701	0.00185564	0.903212
S05_44432003	5	44432003	G	A	-0.000334754	0.00293379	0.909175
S05_44443547	5	44443547	C	G	0.000797513	0.00217515	0.713946
S05_44455261	5	44455261	C	T	-0.00047075	0.0016897	0.7806
S05_44455269	5	44455269	T	A	-0.000588319	0.00184738	0.75019
S05_44479061	5	44479061	G	T	0.000625093	0.00267805	0.81548
S05_44511622	5	44511622	A	G	0.00116643	0.00393971	0.767228
S05_44566940	5	44566940	C	G	0.00128	0.00429186	0.765572
S05_44566952	5	44566952	T	A	0.00046855	0.00189806	0.805061
S05_44566954	5	44566954	G	A	0.00128	0.00429186	0.765572
S05_44566971	5	44566971	C	A	-0.000106438	0.00331623	0.974401
S05_44569517	5	44569517	T	C	-8.91067e-05	0.00144422	0.950813
S05_44569518	5	44569518	G	A	4.03207e-06	0.00150681	0.997865
S05_44570982	5	44570982	C	G	-0.00117569	0.00175867	0.503935
S05_44578140	5	44578140	C	T	0.00141608	0.000959167	0.140109
S05_44578163	5	44578163	C	T	-0.00276036	0.00187781	0.141826
S05_44578215	5	44578215	C	T	-0.000188007	0.00326669	0.954114
S05_44613273	5	44613273	C	A	-0.000569941	0.00103962	0.583643
S05_44613283	5	44613283	A	G	-0.000425849	0.00185858	0.81881
S05_44613320	5	44613320	C	T	0.000166597	0.00291571	0.954445
S05_44690131	5	44690131	T	G	-0.000766756	0.00329809	0.816201
S05_44700698	5	44700698	G	A	0.0027359	0.00280074	0.32884
S05_44700719	5	44700719	C	G	0.0027359	0.00280074	0.32884
S05_44700743	5	44700743	C	T	0.0027359	0.00280074	0.32884
S05_44709234	5	44709234	G	A	0.000394983	0.00173572	0.820026
S05_44761752	5	44761752	G	A	-0.00239306	0.00152946	0.11793
S05_44761762	5	44761762	A	G	-0.00227598	0.00151972	0.134491
S05_44761793	5	44761793	G	A	-0.00241854	0.0015305	0.114317
S05_44862549	5	44862549	C	A	-0.0029801	0.00454261	0.511928
S05_44884145	5	44884145	C	T	-0.000965656	0.00216559	0.655744
S05_44884186	5	44884186	G	A	-0.000707467	0.00452608	0.875816
S05_44884224	5	44884224	C	T	-0.000707467	0.00452608	0.875816
S05_44927340	5	44927340	T	C	-0.000449488	0.00203656	0.825356
S05_44928668	5	44928668	A	C	-0.000558772	0.00200955	0.781015
S05_44928669	5	44928669	T	C	-0.00167536	0.00206315	0.41693
S05_44956835	5	44956835	A	C	-0.000541358	0.00193622	0.779836
S05_44962567	5	44962567	G	A	0.0040621	0.00717067	0.571168
S05_44992353	5	44992353	T	C	-0.00105032	0.00185626	0.571617
S05_44995845	5	44995845	A	G	0.000230562	0.00194077	0.905454
S05_44998827	5	44998827	G	A	0.000455805	0.00214822	0.832004
S05_44998885	5	44998885	C	G	-6.35049e-05	0.00166444	0.969571
S05_44998908	5	44998908	G	A	-0.00108884	0.00292077	0.70937
S05_45022345	5	45022345	A	G	0.00234248	0.001724	0.174481
S05_45022346	5	45022346	C	T	0.0027316	0.0017203	0.11258
S05_45041227	5	45041227	C	G	-0.00152011	0.00178891	0.395638
S05_45041264	5	45041264	G	A	-0.000213104	0.00960491	0.982302
S05_45124887	5	45124887	G	A	-0.00290307	0.00152392	0.0570187
S05_45167351	5	45167351	C	A	-0.000586703	0.00203557	0.773224
S05_45167429	5	45167429	A	G	-0.000484318	0.00187199	0.795897
S05_45176445	5	45176445	T	C	0.000924763	0.00149309	0.535796
S05_45176455	5	45176455	C	A	0.00145106	0.00266827	0.586667
S05_45176456	5	45176456	A	G	-0.0031241	0.0016443	0.0576773
S05_45176469	5	45176469	T	C	-0.00114557	0.00104137	0.271525
S05_45192996	5	45192996	C	T	-0.00107015	0.00279277	0.701649
S05_45193039	5	45193039	A	G	0.000836403	0.00140663	0.552212
S05_45193046	5	45193046	T	C	-0.000676466	0.00112864	0.549044
S05_45225160	5	45225160	T	C	-0.000464768	0.00225345	0.836632
S05_45268422	5	45268422	C	T	-0.00318439	0.00583752	0.585508
S05_45268624	5	45268624	T	C	-5.2985e-06	0.0011706	0.996389
S05_45277043	5	45277043	G	A	-4.70495e-05	0.00224728	0.9833
S05_45277073	5	45277073	A	T	-4.70495e-05	0.00224728	0.9833
S05_45277078	5	45277078	C	T	-0.00080095	0.00223964	0.720687
S05_45288785	5	45288785	C	A	0.00392204	0.00197814	0.0476287
S05_45302253	5	45302253	G	A	-0.00100261	0.00545714	0.854261
S05_45307536	5	45307536	A	T	-0.00124995	0.0013768	0.364134
S05_45307544	5	45307544	T	A	-0.00116503	0.00137254	0.396153
S05_45361323	5	45361323	G	C	-0.000719782	0.00319213	0.821639
S05_45361360	5	45361360	C	T	-0.000719782	0.00319213	0.821639
S05_45378848	5	45378848	C	G	0.0036971	0.00200029	0.0648065
S05_45380413	5	45380413	G	A	-0.00130725	0.00454486	0.773677
S05_45386742	5	45386742	G	A	0.00109994	0.00317027	0.728686
S05_45386749	5	45386749	C	T	0.00100587	0.00295941	0.733998
S05_45386753	5	45386753	C	T	0.00559085	0.0032152	0.0823117
S05_45386772	5	45386772	G	A	-0.000246322	0.00136438	0.856761
S05_45386779	5	45386779	C	A	0.00109994	0.00317027	0.728686
S05_45386781	5	45386781	G	A	-0.00387241	0.00314975	0.219149
S05_45445969	5	45445969	T	A	0.00206282	0.00215266	0.338123
S05_45446250	5	45446250	C	T	0.000474992	0.0186634	0.9797
S05_45446426	5	45446426	A	G	-0.0361385	0.0264823	0.172624
S05_45446728	5	45446728	T	C	-0.00181843	0.00832655	0.827163
S05_45446777	5	45446777	T	G	0.000474373	0.00186228	0.798978
S05_45447256	5	45447256	A	G	0.012147	0.00741974	0.101867
S05_45447262	5	45447262	C	T	-0.00200605	0.00267634	0.453673
S05_45447275	5	45447275	T	C	0.00585381	0.00586417	0.318367
S05_45447282	5	45447282	T	C	-0.00287658	0.00276742	0.298806
S05_45447283	5	45447283	G	T	-0.00200605	0.00267634	0.453673
S05_45447295	5	45447295	A	G	0.00507274	0.0066401	0.445044
S05_45447296	5	45447296	C	G	-0.00200605	0.00267634	0.453673
S05_45447302	5	45447302	T	C	-0.00269584	0.00710537	0.704451
S05_45447304	5	45447304	C	T	0.00836038	0.00625768	0.181796
S05_45447307	5	45447307	T	C	-0.000383323	0.00648166	0.952851
S05_45447313	5	45447313	A	G	0.00134517	0.00158226	0.395406
S05_45447331	5	45447331	T	C	-2.22621e-05	0.00167486	0.989397
S05_45448717	5	45448717	T	A	-0.000209826	0.00314413	0.946803
S05_45448736	5	45448736	C	T	-0.000294792	0.00294707	0.920338
S05_45448775	5	45448775	C	T	-0.00211555	0.00323413	0.513152
S05_45455764	5	45455764	T	A	-0.000923916	0.00252775	0.714796
S05_45455766	5	45455766	G	C	0.00281977	0.00361983	0.436145
S05_45455767	5	45455767	T	C	-0.00342454	0.00150746	0.0232793
S05_45455772	5	45455772	T	A	-0.0011994	0.00212103	0.571853
S05_45455778	5	45455778	A	T	-0.000582453	0.00323884	0.857313
S05_45455779	5	45455779	A	G	0.000921291	0.00129129	0.475697
S05_45455790	5	45455790	C	A	0.00333438	0.00311716	0.284977
S05_45455822	5	45455822	T	A	0.0157366	0.00652825	0.0160781
S05_45456270	5	45456270	T	C	-0.00112684	0.00113392	0.320544
S05_45456288	5	45456288	G	T	-0.00213947	0.00144966	0.140248
S05_45456296	5	45456296	G	T	0.000125959	0.00155665	0.935522
S05_45456316	5	45456316	A	G	0.00294588	0.00565982	0.602818
S05_45456320	5	45456320	T	C	0.00183952	0.00424746	0.665029
S05_45456325	5	45456325	A	G	-0.000956273	0.00272736	0.725934
S05_45456330	5	45456330	T	C	-0.00122861	0.00310275	0.692195
S05_45456335	5	45456335	A	T	-0.000545547	0.00335933	0.87102
S05_45456341	5	45456341	T	C	-0.000177235	0.00245095	0.942365
S05_45456347	5	45456347	A	G	0.00439157	0.00254181	0.0842928
S05_45456349	5	45456349	A	C	0.00183952	0.00424746	0.665029
S05_45456351	5	45456351	G	T	8.682e-05	0.00148235	0.953305
S05_45456353	5	45456353	C	T	-0.000838942	0.00199091	0.673548
S05_45456354	5	45456354	C	G	0.00427429	0.00307845	0.165256
S05_45456356	5	45456356	A	G	-0.00141483	0.00287268	0.622448
S05_45456358	5	45456358	A	G	-0.00102376	0.00271644	0.706332
S05_45456359	5	45456359	A	G	0.000404586	0.00313071	0.897196
S05_45456373	5	45456373	C	T	-0.000958128	0.00438846	0.82721
S05_45469370	5	45469370	T	G	-0.000968581	0.00231167	0.675293
S05_45469384	5	45469384	A	T	-0.000472089	0.00172197	0.784012
S05_45488932	5	45488932	T	C	-0.000333981	0.003681	0.927721
S05_45488943	5	45488943	A	C	-0.00405607	0.00381672	0.288126
S05_45488950	5	45488950	G	A	-0.000333981	0.003681	0.927721
S05_45488957	5	45488957	C	A	-0.00405607	0.00381672	0.288126
S05_45488980	5	45488980	G	T	-0.00596642	0.00646637	0.356357
S05_45488987	5	45488987	T	C	-0.00690686	0.00736138	0.348301
S05_45489140	5	45489140	C	T	0.00344937	0.00202163	0.0882236
S05_45489441	5	45489441	T	C	0.00089499	0.00169939	0.598531
S05_45489462	5	45489462	C	T	0.00125844	0.00496588	0.79999
S05_45489467	5	45489467	A	T	-0.00297519	0.00198875	0.134913
S05_45489503	5	45489503	T	A	-0.00169926	0.00150388	0.258739
S05_45489508	5	45489508	G	T	0.0048489	0.00522528	0.353609
S05_45489530	5	45489530	C	T	-0.00103818	0.00127075	0.414101
S05_45489534	5	45489534	A	C	-0.00169134	0.00198822	0.395116
S05_45489538	5	45489538	C	G	-0.000394702	0.00138982	0.776463
S05_45489548	5	45489548	T	G	0.00446528	0.00483711	0.356125
S05_45489551	5	45489551	G	C	-0.00140346	0.00152106	0.356355
S05_45489609	5	45489609	G	T	0.00909249	0.0120163	0.449391
S05_45489943	5	45489943	C	G	0.00837036	0.00359466	0.0200477
S05_45489955	5	45489955	C	G	0.00837036	0.00359466	0.0200477
S05_45491527	5	45491527	G	T	0.00139397	0.00188933	0.460771
S05_45491529	5	45491529	A	G	0.00298077	0.00191639	0.120112
S05_45491565	5	45491565	C	T	0.00325679	0.00193598	0.0927813
S05_45494375	5	45494375	G	T	0.00402331	0.00390624	0.303231
S05_45494377	5	45494377	T	A	-0.000397619	0.0058313	0.945648
S05_45494380	5	45494380	C	A	-0.000397619	0.0058313	0.945648
S05_45494403	5	45494403	T	A	-0.000397619	0.0058313	0.945648
S05_45494421	5	45494421	C	A	-0.00162162	0.00169919	0.3401
S05_45494424	5	45494424	G	A	-0.00231673	0.00195987	0.237405
S05_45494493	5	45494493	G	A	-0.00111884	0.00250025	0.654601
S05_45494984	5	45494984	G	T	0.00339171	0.0036839	0.3574
S05_45495081	5	45495081	G	A	0.00666163	0.00998961	0.504992
S05_45495323	5	45495323	G	A	0.00133009	0.00201104	0.508487
S05_45495332	5	45495332	G	C	-9.85119e-05	0.00276702	0.971606
S05_45495339	5	45495339	C	G	-0.000923077	0.0041075	0.822228
S05_45495403	5	45495403	T	G	-0.000674992	0.00129522	0.602365
S05_45495407	5	45495407	A	G	0.000556425	0.00116085	0.631795
S05_45495428	5	45495428	C	T	0.000426265	0.00118995	0.720241
S05_45502217	5	45502217	G	A	-1.88276e-05	0.00421859	0.99644
S05_45502242	5	45502242	T	C	-0.000763469	0.00121063	0.528396
S05_45502245	5	45502245	A	T	-1.88276e-05	0.00421859	0.99644
S05_45502262	5	45502262	T	A	-1.88276e-05	0.00421859	0.99644
S05_45502356	5	45502356	T	A	-0.00200588	0.00395635	0.612246
S05_45502767	5	45502767	G	A	0.000632662	0.0018582	0.733562
S05_45502828	5	45502828	A	C	0.000730436	0.00188093	0.697835
S05_45502848	5	45502848	G	A	0.000806055	0.00115186	0.484198
S05_45503193	5	45503193	G	C	-0.00559101	0.00423601	0.187128
S05_45503194	5	45503194	G	C	-0.00559101	0.00423601	0.187128
S05_45503199	5	45503199	C	T	-0.00559101	0.00423601	0.187128
S05_45503214	5	45503214	C	A	0.001029	0.001638	0.52999
S05_45503216	5	45503216	G	T	0.00112074	0.00223537	0.616204
S05_45503218	5	45503218	G	T	-0.00657025	0.00616329	0.286625
S05_45503228	5	45503228	T	G	0.00218801	0.00171816	0.2031
S05_45503230	5	45503230	C	A	0.00186893	0.00180725	0.301284
S05_45525275	5	45525275	T	G	0.00121032	0.00251235	0.630073
S05_45525279	5	45525279	C	G	-0.00222712	0.00109054	0.0413482
S05_45525281	5	45525281	T	A	-0.000827352	0.00256637	0.747219
S05_45525293	5	45525293	A	C	-0.000827352	0.00256637	0.747219
S05_45525308	5	45525308	G	A	-0.00199549	0.00110994	0.072454
S05_45525341	5	45525341	G	A	0.00156555	0.00282708	0.579841
S05_45525347	5	45525347	C	G	0.00104869	0.00181584	0.563695
S05_45525786	5	45525786	A	C	0.00470122	0.00480941	0.328516
S05_45525789	5	45525789	T	G	-0.00104857	0.00270697	0.698558
S05_45525794	5	45525794	T	G	0.00200599	0.00282954	0.478496
S05_45525795	5	45525795	G	A	-0.00608141	0.00563904	0.281051
S05_45525805	5	45525805	G	A	0.00273162	0.00803509	0.733946
S05_45525806	5	45525806	C	G	0.00470122	0.00480941	0.328516
S05_45525808	5	45525808	T	G	-0.000610139	0.00318248	0.847995
S05_45525813	5	45525813	A	C	-0.00272805	0.0035498	0.442336
S05_45525816	5	45525816	A	G	-0.00180349	0.00259819	0.487733
S05_45525817	5	45525817	A	G	0.00903225	0.00355791	0.0112538
S05_45525821	5	45525821	A	C	-0.00280213	0.00338537	0.407994
S05_45525823	5	45525823	T	G	0.00341038	0.00250676	0.173935
S05_45525865	5	45525865	G	C	0.002778	0.00315256	0.378392
S05_45525934	5	45525934	A	C	-0.00196028	0.00108258	0.0704302
S05_45525950	5	45525950	C	G	-0.00196912	0.00108002	0.0685181
S05_45525954	5	45525954	C	G	-0.00190394	0.00108032	0.0782602
S05_45525961	5	45525961	C	T	-0.0056454	0.00500065	0.259151
S05_45525973	5	45525973	C	A	0.000587463	0.00283414	0.835826
S05_45526035	5	45526035	C	T	-0.00241798	0.00393812	0.539336
S05_45526392	5	45526392	C	T	0.004574	0.0038328	0.232954
S05_45526398	5	45526398	C	T	-0.000329136	0.00483825	0.945775
S05_45531769	5	45531769	G	T	-0.00446301	0.00275508	0.105512
S05_45531775	5	45531775	T	G	0.00592945	0.00269019	0.0277063
S05_45531818	5	45531818	T	C	0.00168942	0.00160614	0.29308
S05_45531819	5	45531819	G	A	0.00104086	0.00117104	0.37427
S05_45534293	5	45534293	T	G	0.00593881	0.00596709	0.31981
S05_45534306	5	45534306	A	G	0.000770642	0.00166857	0.644267
S05_45534329	5	45534329	G	T	0.00498662	0.00298527	0.0950983
S05_45534336	5	45534336	G	T	-0.00218667	0.00410074	0.593967
S05_45534342	5	45534342	T	C	-0.00138164	0.00261038	0.596703
S05_45545295	5	45545295	A	G	-0.000102399	0.00185033	0.955876
S05_45560348	5	45560348	C	T	-0.00286518	0.00127409	0.0247057
S05_45560380	5	45560380	G	A	0.00245689	0.00140122	0.0797884
S05_45560394	5	45560394	G	T	0.00103408	0.00176389	0.55782
S05_45560395	5	45560395	T	C	-0.00278391	0.0012749	0.029182
S05_45560397	5	45560397	G	A	0.00099144	0.00172667	0.565945
S05_45560522	5	45560522	A	C	0.000584876	0.00366825	0.873347
S05_45560571	5	45560571	G	A	-0.00150021	0.00432709	0.728876
S05_45560827	5	45560827	A	T	-0.000657532	0.00140759	0.640489
S05_45579622	5	45579622	G	T	0.000584768	0.00190358	0.75875
S05_45579624	5	45579624	C	G	5.71069e-05	0.00120113	0.962087
S05_45579630	5	45579630	A	C	-0.00298727	0.00425438	0.482713
S05_45579763	5	45579763	C	T	-0.000104489	0.00108333	0.923178
S05_45579802	5	45579802	G	A	-0.00208939	0.00165998	0.208389
S05_45579803	5	45579803	A	G	0.00410489	0.00220281	0.062638
S05_45579805	5	45579805	C	G	-0.00246285	0.00226639	0.277394
S05_45579820	5	45579820	T	C	0.00018589	0.00152397	0.902938
S05_45579827	5	45579827	C	T	0.00018589	0.00152397	0.902938
S05_45579829	5	45579829	A	G	-0.00792827	0.00842605	0.346933
S05_45579834	5	45579834	C	T	-0.000324091	0.00175701	0.853687
S05_45579838	5	45579838	G	C	-0.00246285	0.00226639	0.277394
S05_45579842	5	45579842	C	T	0.00181077	0.00285533	0.526089
S05_45579844	5	45579844	G	T	0.000151121	0.0018932	0.936391
S05_45666533	5	45666533	A	G	-0.00189019	0.00170954	0.269089
S05_45669863	5	45669863	G	C	0.00104343	0.00109658	0.341528
S05_45714901	5	45714901	G	T	0.00202237	0.00472302	0.668587
S05_45714907	5	45714907	G	A	0.00202237	0.00472302	0.668587
S05_45735790	5	45735790	G	A	-0.0013896	0.00428537	0.745793
S05_45735818	5	45735818	T	C	-0.0013896	0.00428537	0.745793
S05_45744052	5	45744052	T	C	0.00168716	0.00233064	0.469266
S05_45744062	5	45744062	G	T	0.00168716	0.00233064	0.469266
S05_45744070	5	45744070	G	A	0.00168716	0.00233064	0.469266
S05_45744087	5	45744087	T	G	0.00168716	0.00233064	0.469266
S05_45784965	5	45784965	A	C	0.00587265	0.00578491	0.31023
S05_45784974	5	45784974	C	A	0.00145151	0.00298617	0.627
S05_45784979	5	45784979	A	G	8.86134e-05	0.00159205	0.955622
S05_45784984	5	45784984	A	G	-0.000674868	0.00158739	0.670809
S05_45784985	5	45784985	C	A	-0.00364561	0.00455888	0.424059
S05_45784997	5	45784997	A	T	0.00231256	0.00460524	0.615648
S05_45784998	5	45784998	G	C	0.00171216	0.00319402	0.592023
S05_45785002	5	45785002	T	C	0.00115486	0.00173618	0.506068
S05_45785004	5	45785004	A	G	0.00137035	0.0021992	0.53333
S05_45785012	5	45785012	T	C	-0.00117008	0.00227459	0.607057
S05_45785017	5	45785017	T	C	-0.00396756	0.00238875	0.0969866
S05_45791498	5	45791498	G	C	-0.00100048	0.00204203	0.624262
S05_45791534	5	45791534	T	C	-0.000965094	0.00207853	0.642506
S05_45791535	5	45791535	C	A	-0.00130926	0.00209286	0.531709
S05_45860965	5	45860965	A	G	0.000548317	0.00323913	0.865606
S05_45860980	5	45860980	G	A	0.000548317	0.00323913	0.865606
S05_45865396	5	45865396	C	T	-0.000943114	0.00134192	0.482311
S05_45942696	5	45942696	G	A	-0.00266252	0.00251263	0.289514
S05_45942697	5	45942697	A	G	0.00124645	0.00193976	0.520619
S05_45942703	5	45942703	A	G	-0.00434538	0.00314929	0.167906
S05_45942707	5	45942707	G	T	-0.00434538	0.00314929	0.167906
S05_45942708	5	45942708	G	A	-0.000471219	0.00264575	0.858671
S05_45942717	5	45942717	T	C	-0.00204852	0.00197499	0.299836
S05_45942719	5	45942719	G	A	0.00305185	0.00226812	0.178705
S05_45942720	5	45942720	C	A	0.0026377	0.00535448	0.622375
S05_45942724	5	45942724	A	G	0.000399064	0.00217766	0.85463
S05_45942790	5	45942790	T	C	-0.0274981	0.0151991	0.0706711
S05_45949575	5	45949575	G	A	-0.00147303	0.00205237	0.473071
S05_45949582	5	45949582	T	G	-0.00147303	0.00205237	0.473071
S05_45949585	5	45949585	A	G	0.000293625	0.00180171	0.870569
S05_45949597	5	45949597	G	A	-0.000183584	0.00155336	0.905941
S05_45949599	5	45949599	G	A	-0.000183584	0.00155336	0.905941
S05_45949605	5	45949605	C	A	-0.00129176	0.00206025	0.530784
S05_45949632	5	45949632	T	A	0.00118042	0.00123545	0.339541
S05_45949967	5	45949967	A	G	0.0287135	0.00998637	0.00410801
S05_45949982	5	45949982	A	G	-0.000212515	0.0100959	0.983209
S05_45949993	5	45949993	C	G	0.000996435	0.00237479	0.674861
S05_45950005	5	45950005	G	A	-0.000911454	0.00268326	0.734156
S05_45950008	5	45950008	T	C	0.0288222	0.0263264	0.273822
S05_45950011	5	45950011	G	A	-0.00172725	0.0021467	0.421206
S05_46025248	5	46025248	A	C	0.00211375	0.00277609	0.446561
S05_46098529	5	46098529	G	A	-0.00089388	0.00205826	0.664156
S05_46101932	5	46101932	C	T	0.00165504	0.00229372	0.47071
S05_46106478	5	46106478	T	C	-0.000811501	0.00162879	0.618418
S05_46106486	5	46106486	C	T	0.000563397	0.00183924	0.759414
S05_46114092	5	46114092	A	C	-0.00156122	0.00490166	0.750155
S05_46114097	5	46114097	A	G	0.00311207	0.00166802	0.0623236
S05_46114100	5	46114100	G	T	-0.00166326	0.00320848	0.604278
S05_46114110	5	46114110	T	A	0.00223965	0.00141045	0.112573
S05_46114124	5	46114124	A	T	0.00236881	0.00340825	0.487176
S05_46120833	5	46120833	C	T	-0.000556219	0.00132264	0.674169
S05_46120841	5	46120841	G	A	-0.0162937	0.00939981	0.0832793
S05_46120842	5	46120842	C	T	-0.00155006	0.00185686	0.404011
S05_46139518	5	46139518	C	T	-0.00142026	0.00165305	0.390416
S05_46139532	5	46139532	T	G	-0.00142026	0.00165305	0.390416
S05_46373266	5	46373266	C	G	0.00147467	0.00545157	0.78682
S05_46373276	5	46373276	A	G	0.00328749	0.00251974	0.192246
S05_46373294	5	46373294	A	G	-0.00167414	0.0025825	0.516939
S05_46373300	5	46373300	T	C	0.000142844	0.00219433	0.948108
S05_46373349	5	46373349	G	C	-0.000326562	0.00431929	0.939745
S05_46373352	5	46373352	T	C	-0.000326562	0.00431929	0.939745
S05_46373354	5	46373354	A	G	-0.000326562	0.00431929	0.939745
S05_46373360	5	46373360	A	G	6.38527e-05	0.00161497	0.968468
S05_46406807	5	46406807	C	G	-0.00413405	0.00472369	0.381654
S05_46406812	5	46406812	C	A	-0.00277702	0.00752378	0.712119
S05_46406844	5	46406844	C	T	-0.000131339	0.00152009	0.931161
S05_46620451	5	46620451	C	G	-0.0033565	0.00168332	0.0463811
S05_46644177	5	46644177	C	T	0.000705565	0.00172085	0.681872
S05_46644188	5	46644188	A	G	0.00100127	0.00157876	0.526065
S05_46665448	5	46665448	C	T	-0.00177672	0.000974682	0.0685707
S05_46665457	5	46665457	G	T	0.00197952	0.0010302	0.0549075
S05_46665487	5	46665487	C	G	0.00182024	0.00163917	0.26702
S05_46696308	5	46696308	G	C	-0.00192389	0.00244936	0.432333
S05_46696343	5	46696343	T	C	-0.00100651	0.000953275	0.291252
S05_46696354	5	46696354	A	G	0.00128433	0.000947164	0.175362
S05_46696413	5	46696413	C	T	0.00229536	0.00307031	0.454849
S05_46731537	5	46731537	C	T	0.00044708	0.00148545	0.763488
S05_46863213	5	46863213	G	T	-0.000245852	0.00438452	0.955293
S05_46878757	5	46878757	C	T	0.000501158	0.00202299	0.804385
S05_46914967	5	46914967	G	A	-0.000775282	0.00344717	0.822092
S05_46914993	5	46914993	G	C	0.00257034	0.00425618	0.546018
S05_46922721	5	46922721	G	T	-0.000429671	0.00229029	0.851218
S05_46926640	5	46926640	G	A	-0.00210246	0.00179355	0.241335
S05_46926647	5	46926647	T	G	-0.00229292	0.00167907	0.172324
S05_46926662	5	46926662	A	G	-0.0021132	0.00167709	0.207902
S05_46926714	5	46926714	A	G	-0.00458709	0.00686467	0.504124
S05_46926726	5	46926726	A	G	-0.00124423	0.00466368	0.789676
S05_46926727	5	46926727	T	A	-0.00262769	0.00332884	0.43005
S05_46926744	5	46926744	T	C	-0.00485384	0.00707798	0.492993
S05_46926780	5	46926780	A	G	0.00290232	0.00408658	0.477712
S05_46926790	5	46926790	T	C	0.00290232	0.00408658	0.477712
S05_46926812	5	46926812	G	T	-0.00146985	0.00792873	0.85296
S05_46927023	5	46927023	T	C	0.00653647	0.00876831	0.456136
S05_46927026	5	46927026	G	A	-0.00625356	0.0119509	0.600883
S05_46927029	5	46927029	A	G	-0.00767159	0.0152533	0.615093
S05_46927055	5	46927055	T	G	0.000683542	0.00496021	0.890418
S05_46927057	5	46927057	A	T	0.000625166	0.0187152	0.973358
S05_46927073	5	46927073	T	C	0.000390972	0.00455027	0.931542
S05_46927075	5	46927075	C	T	-0.00230414	0.0154495	0.881468
S05_46949472	5	46949472	T	G	-0.00572899	0.0038447	0.13646
S05_46949479	5	46949479	C	T	0.000959118	0.00214068	0.654203
S05_46949487	5	46949487	T	C	0.00050715	0.0012449	0.683801
S05_46949508	5	46949508	C	A	-0.00442204	0.00257257	0.0858863
S05_46949510	5	46949510	C	T	-0.00245315	0.00211627	0.24661
S05_46949516	5	46949516	G	C	0.00212673	0.00185799	0.252587
S05_46949525	5	46949525	G	A	-0.00136361	0.00152573	0.371639
S05_46982155	5	46982155	G	A	0.00010167	0.001538	0.947305
S05_47012339	5	47012339	C	T	-0.0047158	0.00396466	0.234494
S05_47026085	5	47026085	G	A	0.00323651	0.00594775	0.586434
S05_47026109	5	47026109	G	C	-2.80282e-05	0.00263	0.991499
S05_47026112	5	47026112	G	A	0.00237343	0.00315339	0.451802
S05_47026120	5	47026120	C	A	0.000358186	0.00188991	0.849713
S05_47026130	5	47026130	G	T	-2.80282e-05	0.00263	0.991499
S05_47026131	5	47026131	A	C	-2.80282e-05	0.00263	0.991499
S05_47059870	5	47059870	G	A	-0.00154924	0.00125514	0.217327
S05_47059878	5	47059878	G	T	-0.00380388	0.00171585	0.0268162
S05_47059908	5	47059908	T	C	0.00221674	0.00172708	0.199558
S05_47089551	5	47089551	T	A	-0.000785285	0.00175248	0.654163
S05_47089564	5	47089564	T	A	-0.000667199	0.00158942	0.674724
S05_47089565	5	47089565	G	A	0.00172518	0.00100184	0.0853243
S05_47089575	5	47089575	C	A	0.000229218	0.00177148	0.897068
S05_47103371	5	47103371	A	G	-0.00332885	0.00386257	0.388957
S05_47103458	5	47103458	G	C	-0.00163638	0.00185719	0.378438
S05_47103463	5	47103463	G	A	-0.00107123	0.00170108	0.528988
S05_47103466	5	47103466	C	A	-0.00107123	0.00170108	0.528988
S05_47103486	5	47103486	G	C	-0.00107123	0.00170108	0.528988
S05_47166479	5	47166479	A	G	-0.00707694	0.0152377	0.642419
S05_47166496	5	47166496	A	G	0.0366131	0.0263123	0.164337
S05_47250341	5	47250341	G	A	0.00209461	0.00460037	0.648966
S05_47250347	5	47250347	G	A	-0.00370896	0.00344746	0.282209
S05_47250363	5	47250363	A	G	-0.00146129	0.00253612	0.564594
S05_47260168	5	47260168	G	T	-0.00300339	0.00123646	0.0152858
S05_47260173	5	47260173	A	G	0.0035601	0.00304339	0.24232
S05_47377636	5	47377636	C	T	-0.000602976	0.0052258	0.90816
S05_47377640	5	47377640	T	G	-0.00196965	0.00665226	0.767215
S05_47377653	5	47377653	A	C	0.00524741	0.00454978	0.249004
S05_47377671	5	47377671	T	A	0.00438136	0.00283431	0.122408
S05_47377680	5	47377680	T	C	0.00173255	0.00193784	0.371468
S05_47387955	5	47387955	A	G	-0.00587529	0.00284298	0.0389859
S05_47388002	5	47388002	C	T	-0.00186827	0.00355255	0.599058
S05_47388003	5	47388003	T	C	0.000147275	0.00210171	0.944146
S05_47435836	5	47435836	A	T	-3.09936e-05	0.00365051	0.993227
S05_47435838	5	47435838	C	T	-3.09936e-05	0.00365051	0.993227
S05_47437479	5	47437479	G	T	0.00229411	0.00185937	0.217514
S05_47437480	5	47437480	G	C	0.00204716	0.00185285	0.269435
S05_47452494	5	47452494	G	T	1.08664e-05	0.00122831	0.992943
S05_47452501	5	47452501	A	T	-0.000593706	0.000984111	0.546429
S05_47452503	5	47452503	G	T	0.00216886	0.00120837	0.0729273
S05_47454906	5	47454906	T	G	-0.000243501	0.00130246	0.851727
S05_47472662	5	47472662	A	G	0.000610758	0.00116759	0.601006
S05_47472665	5	47472665	C	T	-0.000633695	0.00162689	0.696965
S05_47472667	5	47472667	T	C	-6.3053e-06	0.00128206	0.996077
S05_47472676	5	47472676	C	T	-0.000628519	0.00207669	0.762206
S05_47486726	5	47486726	A	G	-0.00101714	0.00444208	0.818925
S05_47486735	5	47486735	A	G	-0.00101714	0.00444208	0.818925
S05_47486758	5	47486758	A	C	0.00135015	0.00124543	0.278545
S05_47486771	5	47486771	T	G	0.00141333	0.00129614	0.275748
S05_47495669	5	47495669	A	G	0.00263738	0.00133494	0.0484227
S05_47495672	5	47495672	T	C	0.00266245	0.00132781	0.0451711
S05_47497641	5	47497641	A	G	-0.00430215	0.00473877	0.364133
S05_47497657	5	47497657	T	C	-0.00430215	0.00473877	0.364133
S05_47579998	5	47579998	C	T	-0.000615396	0.00369482	0.867747
S05_47580013	5	47580013	G	A	-0.000969671	0.00154326	0.52991
S05_47580016	5	47580016	T	C	0.000734527	0.00246979	0.766209
S05_47580030	5	47580030	C	T	-0.000969671	0.00154326	0.52991
S05_47580033	5	47580033	C	T	-0.00682535	0.0034255	0.0465405
S05_47580039	5	47580039	T	C	0.0038783	0.00259987	0.136033
S05_47580048	5	47580048	A	G	0.000493021	0.00148715	0.740309
S05_47580391	5	47580391	G	A	-0.00400318	0.00335359	0.232831
S05_47674131	5	47674131	G	T	-0.000811381	0.00114184	0.477476
S05_47674133	5	47674133	A	C	-0.000811381	0.00114184	0.477476
S05_47675279	5	47675279	G	A	0.00158871	0.00302165	0.599142
S05_47675301	5	47675301	T	A	0.00158871	0.00302165	0.599142
S05_47683190	5	47683190	A	G	0.00101311	0.00126807	0.424487
S05_47683201	5	47683201	G	A	0.000960434	0.0012702	0.44972
S05_47738465	5	47738465	G	A	-0.000172428	0.00202409	0.932126
S05_47855974	5	47855974	A	G	-0.00149329	0.00137591	0.277999
S05_47906235	5	47906235	G	A	0.00434508	0.00444742	0.328771
S05_47906291	5	47906291	T	C	0.000904408	0.0012075	0.454007
S05_47906300	5	47906300	C	T	-0.00265135	0.00360447	0.462133
S05_47906330	5	47906330	C	T	0.000799493	0.00120493	0.507127
S05_47906389	5	47906389	G	A	0.00147564	0.00123703	0.233149
S05_47910033	5	47910033	T	C	0.00113883	0.0017445	0.514001
S05_47910058	5	47910058	G	A	0.00103768	0.00169422	0.540333
S05_47910997	5	47910997	A	G	0.000173758	0.001069	0.870906
S05_47911012	5	47911012	C	T	0.00279396	0.00481382	0.561752
S05_47911036	5	47911036	G	T	0.000173758	0.001069	0.870906
S05_47911048	5	47911048	C	G	0.000266975	0.00106734	0.802528
S05_47971508	5	47971508	T	C	0.00514367	0.0265719	0.846541
S05_47971795	5	47971795	C	T	-0.000739507	0.0021576	0.73185
S05_47971796	5	47971796	A	G	0.0204566	0.02598	0.431203
S05_47971800	5	47971800	A	T	-0.000739507	0.0021576	0.73185
S05_47995894	5	47995894	G	A	0.00123043	0.00121446	0.311193
S05_48024624	5	48024624	T	A	-0.00124761	0.00210178	0.552892
S05_48024625	5	48024625	G	T	0.00400368	0.00308973	0.195293
S05_48024634	5	48024634	A	C	-0.0016642	0.00261412	0.524494
S05_48024635	5	48024635	A	T	0.00371185	0.00180933	0.0404344
S05_48024640	5	48024640	A	T	-0.00132685	0.00243344	0.585678
S05_48024642	5	48024642	G	T	-0.00347324	0.00266306	0.192405
S05_48024650	5	48024650	A	G	-0.000333983	0.00117684	0.776616
S05_48024710	5	48024710	C	T	0.000748692	0.00240138	0.755265
S05_48024711	5	48024711	G	T	-0.00403037	0.00580731	0.487806
S05_48024740	5	48024740	C	G	0.00104343	0.00152344	0.493528
S05_48049274	5	48049274	A	G	-0.00288879	0.00310042	0.351657
S05_48166534	5	48166534	T	A	-0.00229017	0.00527106	0.664017
S05_48166536	5	48166536	C	T	-0.00229017	0.00527106	0.664017
S05_48166566	5	48166566	C	A	-0.000173984	0.00133867	0.896614
S05_48166573	5	48166573	T	C	-1.17112e-05	0.00130008	0.992814
S05_48166577	5	48166577	C	T	0.00378724	0.00493025	0.442541
S05_48176484	5	48176484	C	T	-0.000209283	0.00163024	0.897873
S05_50472724	5	50472724	C	T	-0.000398336	0.00300154	0.894444
S05_50472770	5	50472770	C	A	-0.00110456	0.00179924	0.539397
S05_50475608	5	50475608	G	T	-0.00234594	0.00281494	0.404793
S05_50492067	5	50492067	C	T	-0.000710777	0.00175103	0.684875
S05_50496965	5	50496965	T	A	-0.00140265	0.00154633	0.364545
S05_50496973	5	50496973	C	T	-0.00140265	0.00154633	0.364545
S05_50497010	5	50497010	G	A	-0.00287638	0.00457432	0.529593
S05_50502674	5	50502674	A	G	0.000200509	0.00154165	0.896539
S05_50502675	5	50502675	T	G	0.000460049	0.00153764	0.764845
S05_50505028	5	50505028	C	G	-0.000739737	0.00164856	0.653716
S05_50527232	5	50527232	G	A	-0.000659844	0.00668851	0.92143
S05_50623202	5	50623202	G	A	-0.00133598	0.00222735	0.548747
S05_50623217	5	50623217	T	C	-0.00133598	0.00222735	0.548747
S05_50623236	5	50623236	C	T	-0.00133598	0.00222735	0.548747
S05_50640202	5	50640202	T	C	-0.000772576	0.00292227	0.791536
S05_50640222	5	50640222	A	G	-0.00225049	0.00218469	0.303163
S05_50650496	5	50650496	C	A	-0.00195512	0.00228348	0.392056
S05_50650530	5	50650530	G	T	-0.00195512	0.00228348	0.392056
S05_50650540	5	50650540	C	A	-0.00195512	0.00228348	0.392056
S05_50650562	5	50650562	T	C	-0.00150095	0.00226088	0.506895
S05_50650601	5	50650601	G	C	-0.00150095	0.00226088	0.506895
S05_50650604	5	50650604	C	G	-0.00150095	0.00226088	0.506895
S05_50658744	5	50658744	G	T	0.0022923	0.00357943	0.522028
S05_50658745	5	50658745	T	G	0.0022923	0.00357943	0.522028
S05_50658780	5	50658780	A	T	-0.00154068	0.00212696	0.468986
S05_50685957	5	50685957	T	C	0.000805533	0.0013373	0.54705
S05_50685981	5	50685981	T	C	0.000805533	0.0013373	0.54705
S05_50703518	5	50703518	A	T	-0.000998724	0.00182668	0.584657
S05_50703571	5	50703571	C	T	-0.00125756	0.00216076	0.560675
S05_50716088	5	50716088	A	G	-0.00130948	0.00248253	0.59796
S05_50716137	5	50716137	T	G	-0.00271283	0.00359127	0.450161
S05_50720898	5	50720898	T	C	-0.000191041	0.00193909	0.921535
S05_50720905	5	50720905	G	T	0.00428528	0.00477189	0.369351
S05_50723555	5	50723555	A	G	0.00160143	0.00185403	0.387892
S05_50727599	5	50727599	T	A	0.000247247	0.00177729	0.889383
S05_50727635	5	50727635	T	C	0.000247247	0.00177729	0.889383
S05_50838227	5	50838227	G	T	0.000805779	0.00281667	0.77487
S05_50856533	5	50856533	T	G	-0.00163605	0.00228275	0.473697
S05_50856563	5	50856563	T	C	0.0103704	0.0185784	0.576814
S05_50856626	5	50856626	A	G	0.0526663	0.0265472	0.047497
S05_50886353	5	50886353	G	A	-0.000908788	0.00305478	0.766139
S05_50886356	5	50886356	A	G	-0.000908788	0.00305478	0.766139
S05_50896080	5	50896080	A	G	0.000151846	0.00285343	0.957569
S05_50927256	5	50927256	T	C	0.0013708	0.00220695	0.534633
S05_50934774	5	50934774	T	C	-0.00146861	0.00131629	0.264766
S05_50934809	5	50934809	A	T	-0.00146861	0.00131629	0.264766
S05_50944586	5	50944586	G	A	0.000627129	0.00211774	0.76718
S05_50944606	5	50944606	A	T	0.000162601	0.00286885	0.954811
S05_50964289	5	50964289	C	T	-0.0002228	0.0018187	0.90252
S05_50979750	5	50979750	C	T	-0.00166663	0.00177358	0.347562
S05_50979755	5	50979755	C	T	0.00274661	0.00317483	0.387144
S05_50996602	5	50996602	T	A	-9.72053e-05	0.00106173	0.927068
S05_50996617	5	50996617	G	A	4.55008e-05	0.00393183	0.990769
S05_50996624	5	50996624	G	A	-0.00302317	0.00412877	0.464177
S05_50996633	5	50996633	C	A	-0.000505606	0.00146912	0.730789
S05_50996634	5	50996634	G	A	0.0017041	0.00116726	0.144575
S05_50996635	5	50996635	G	A	-0.000519368	0.0039454	0.895292
S05_50996641	5	50996641	A	G	-0.000111933	0.00105814	0.915772
S05_50996642	5	50996642	T	C	-0.00132191	0.00311077	0.670952
S05_50996648	5	50996648	G	A	-0.000519368	0.0039454	0.895292
S05_50998859	5	50998859	C	T	0.00380324	0.00280499	0.17539
S05_51004920	5	51004920	G	A	0.00112827	0.00284541	0.691789
S05_51043795	5	51043795	A	G	-0.000424163	0.00157451	0.787673
S05_51043814	5	51043814	C	T	0.00387817	0.00282021	0.169345
S05_51043820	5	51043820	G	A	0.00387817	0.00282021	0.169345
S05_51046240	5	51046240	T	C	-0.00259271	0.00479539	0.588837
S05_51046247	5	51046247	G	A	-0.000238022	0.00104152	0.81927
S05_51046278	5	51046278	T	C	-0.00259271	0.00479539	0.588837
S05_51109873	5	51109873	G	A	-0.00717491	0.00475391	0.131493
S05_51109888	5	51109888	G	A	-0.00304408	0.00275021	0.268579
S05_51110660	5	51110660	A	T	0.00341784	0.00290935	0.240316
S05_51111628	5	51111628	G	T	0.000665126	0.00143211	0.642418
S05_51111630	5	51111630	C	T	-0.000609968	0.00211754	0.773354
S05_51111677	5	51111677	A	G	0.00121596	0.00165882	0.463685
S05_51111702	5	51111702	T	G	0.00341784	0.00290935	0.240316
S05_51194213	5	51194213	G	C	0.000527449	0.00290039	0.855727
S05_51194218	5	51194218	G	A	0.000315987	0.00181339	0.861697
S05_51198317	5	51198317	G	A	-0.00318759	0.0055647	0.566871
S05_51222042	5	51222042	A	G	-0.0170929	0.0264437	0.518152
S05_51222069	5	51222069	A	G	0.0136032	0.0259558	0.600311
S05_51222102	5	51222102	G	A	0.000836968	0.00176498	0.635438
S05_51222127	5	51222127	T	C	-0.00113121	0.00213743	0.596737
S05_51366214	5	51366214	C	T	-0.00439895	0.00447868	0.326199
S05_51366232	5	51366232	C	A	-0.00439895	0.00447868	0.326199
S05_51366235	5	51366235	G	A	-0.00439895	0.00447868	0.326199
S05_51385133	5	51385133	T	A	0.00110033	0.00203355	0.588548
S05_51407758	5	51407758	G	A	-0.00170862	0.00182901	0.3504
S05_51407770	5	51407770	A	T	-0.00170862	0.00182901	0.3504
S05_51414095	5	51414095	T	A	-0.00204606	0.00280027	0.465125
S05_51419723	5	51419723	C	T	-0.000713131	0.00278035	0.797617
S05_51419726	5	51419726	T	C	-0.0214989	0.0267366	0.421497
S05_51419740	5	51419740	A	G	0.00831444	0.0260771	0.749903
S05_51425789	5	51425789	C	A	-0.000481872	0.00221184	0.827575
S05_51447741	5	51447741	A	G	0.00188834	0.0032172	0.557345
S05_51447752	5	51447752	C	T	-0.00221387	0.00207459	0.286123
S05_51461980	5	51461980	T	G	0.00468103	0.00336951	0.16502
S05_51480363	5	51480363	G	C	0.00378097	0.00288439	0.190162
S05_51482209	5	51482209	C	T	-0.00205706	0.00276105	0.4564
S05_51482295	5	51482295	C	T	-0.000974379	0.00182391	0.593284
S05_51482302	5	51482302	T	C	-0.000436051	0.00182749	0.811451
S05_51605972	5	51605972	A	G	-0.0244018	0.0262973	0.353636
S05_51605989	5	51605989	A	G	0.0155488	0.0192703	0.419898
S05_51606066	5	51606066	C	T	-0.000620958	0.00148893	0.676717
S05_51609248	5	51609248	T	C	0.000735173	0.00162545	0.651143
S05_51617144	5	51617144	C	T	2.61366e-05	0.00204413	0.989801
S05_51617169	5	51617169	T	G	2.61366e-05	0.00204413	0.989801
S05_51617183	5	51617183	C	T	0.000586733	0.00154072	0.703405
S05_51645782	5	51645782	G	A	-0.00125327	0.00186549	0.501829
S05_51650552	5	51650552	G	A	0.000982222	0.00329949	0.765992
S05_51651958	5	51651958	C	G	-0.000348923	0.00340626	0.918428
S05_51655913	5	51655913	G	A	0.00203691	0.0022517	0.365852
S05_51656486	5	51656486	T	C	-0.0213302	0.0262483	0.416589
S05_51681716	5	51681716	A	G	0.00167179	0.00218435	0.444213
S05_51681729	5	51681729	G	C	0.00167179	0.00218435	0.444213
S05_51681762	5	51681762	G	A	-0.0022266	0.00205811	0.279529
S05_51688688	5	51688688	G	A	0.000943077	0.00205434	0.64627
S05_51688702	5	51688702	G	T	0.000943077	0.00205434	0.64627
S05_51701943	5	51701943	C	T	-0.00252424	0.00328099	0.441836
S05_51701972	5	51701972	G	T	-0.00252424	0.00328099	0.441836
S05_51701982	5	51701982	T	G	-0.00252424	0.00328099	0.441836
S05_51705818	5	51705818	C	T	0.000485969	0.0033956	0.886222
S05_51709314	5	51709314	C	T	-0.00619029	0.003635	0.0888327
S05_51709316	5	51709316	T	C	-0.000539945	0.0012119	0.656012
S05_51709318	5	51709318	T	C	-0.0660983	0.026191	0.0117406
S05_51709321	5	51709321	C	G	-0.00584269	0.00510947	0.253058
S05_51709341	5	51709341	G	C	-0.00584269	0.00510947	0.253058
S05_51750807	5	51750807	A	G	-0.000557568	0.00138887	0.688157
S05_51750873	5	51750873	C	T	-0.00344369	0.00199116	0.0839776
S05_51750905	5	51750905	A	G	0.0131839	0.0263808	0.617339
S05_51751433	5	51751433	C	T	0.00364204	0.00582825	0.532159
S05_51751445	5	51751445	G	C	0.00299502	0.00284631	0.292897
S05_51751492	5	51751492	G	A	-0.000847545	0.00344672	0.805803
S05_51756694	5	51756694	G	C	-0.000347265	0.00315886	0.912481
S05_51756698	5	51756698	A	G	-0.000347265	0.00315886	0.912481
S05_51756738	5	51756738	A	T	-0.000505777	0.00325381	0.876499
S05_51756769	5	51756769	C	T	8.60849e-05	0.00521159	0.986824
S05_51756775	5	51756775	C	T	8.60849e-05	0.00521159	0.986824
S05_51756800	5	51756800	G	T	8.60849e-05	0.00521159	0.986824
S05_51757687	5	51757687	C	T	-0.000887047	0.00185591	0.632766
S05_51757705	5	51757705	C	T	0.00103793	0.00238562	0.663583
S05_51757776	5	51757776	C	A	-0.00238496	0.00204122	0.242877
S05_51757814	5	51757814	A	G	-0.00187934	0.00277464	0.498329
S05_51757947	5	51757947	G	A	0.000768518	0.00195853	0.694835
S05_51761545	5	51761545	G	A	0.000702629	0.00196323	0.720485
S05_51781668	5	51781668	G	C	-0.00313101	0.00321885	0.330892
S05_51781675	5	51781675	G	A	-0.00313101	0.00321885	0.330892
S05_51781712	5	51781712	C	T	0.00254863	0.00280023	0.362925
S05_51781744	5	51781744	C	T	-0.00225223	0.00324214	0.487393
S05_51781777	5	51781777	G	A	-0.00225223	0.00324214	0.487393
S05_51789086	5	51789086	G	T	0.00111461	0.00170353	0.513046
S05_51789109	5	51789109	A	T	0.00221967	0.00264868	0.40218
S05_51790074	5	51790074	A	C	-9.92863e-05	0.0014604	0.945808
S05_51807231	5	51807231	T	C	-0.000518403	0.00140789	0.71278
S05_51807248	5	51807248	A	G	0.000354883	0.0013551	0.793454
S05_51808034	5	51808034	C	T	0.0102378	0.0262288	0.696365
S05_51808058	5	51808058	T	C	-0.0173042	0.02663	0.515946
S05_51808087	5	51808087	G	A	0.0033339	0.00291231	0.252536
S05_51810247	5	51810247	G	A	0.00717872	0.00552954	0.19445
S05_51810252	5	51810252	A	G	-0.0195219	0.018613	0.294467
S05_51810340	5	51810340	T	C	-0.011162	0.0261987	0.670146
S05_51825417	5	51825417	G	A	-0.00239659	0.00217073	0.269793
S05_51830901	5	51830901	C	T	-0.00304822	0.00222173	0.170318
S05_51890584	5	51890584	C	T	-0.0013015	0.0034177	0.70341
S05_51890590	5	51890590	C	A	0.00387704	0.00295695	0.190054
S05_51890641	5	51890641	T	C	0.00335698	0.00385126	0.38357
S05_51890652	5	51890652	G	T	0.00335698	0.00385126	0.38357
S05_51890664	5	51890664	A	G	0.00388613	0.00325202	0.232327
S05_51893583	5	51893583	A	G	0.00590051	0.0151556	0.697102
S05_51895506	5	51895506	T	C	-0.0132795	0.0279901	0.635276
S05_51921776	5	51921776	T	C	0.000258933	0.0014048	0.853793
S05_51938411	5	51938411	G	A	0.000335574	0.00183514	0.854938
S05_51947683	5	51947683	T	C	7.69521e-05	0.00322696	0.980979
S05_51993280	5	51993280	G	T	-0.00331551	0.0015238	0.0297633
S05_52006762	5	52006762	C	T	0.0013834	0.00220579	0.530667
S05_52006769	5	52006769	A	G	0.00119861	0.00148772	0.420592
S05_52006777	5	52006777	G	A	-0.000952866	0.00448522	0.831795
S05_52006806	5	52006806	C	G	0.00186256	0.00155963	0.232625
S05_52006856	5	52006856	T	C	0.00117259	0.00167796	0.484802
S05_52012440	5	52012440	A	G	-3.47233e-05	0.00138475	0.979999
S05_52012462	5	52012462	C	G	-3.47233e-05	0.00138475	0.979999
S05_52014035	5	52014035	C	G	0.00068399	0.00136636	0.61675
S05_52014715	5	52014715	G	T	0.00052958	0.0013923	0.703743
S05_52014720	5	52014720	G	T	0.0033339	0.00291231	0.252536
S05_52014764	5	52014764	T	C	0.00052958	0.0013923	0.703743
S05_52015332	5	52015332	A	G	0.0196662	0.0267078	0.461662
S05_52015383	5	52015383	C	T	5.84706e-05	0.00139585	0.966594
S05_52015624	5	52015624	C	T	-0.0022963	0.0017321	0.185181
S05_52015625	5	52015625	C	A	-0.00218967	0.00173571	0.207358
S05_52015708	5	52015708	C	T	-0.000727594	0.00342938	0.832014
S05_52019982	5	52019982	G	T	0.000481873	0.00205476	0.814625
S05_52020430	5	52020430	T	C	-0.0698753	0.0265554	0.00861462
S05_52020439	5	52020439	T	C	-0.0313574	0.026398	0.23512
S05_52039099	5	52039099	A	G	0.000264338	0.00136396	0.846364
S05_52057507	5	52057507	T	C	0.004587	0.00392853	0.243195
S05_52057533	5	52057533	A	G	0.00164542	0.00250151	0.510812
S05_52121227	5	52121227	T	C	-0.00171335	0.00101334	0.0911342
S05_52137196	5	52137196	T	A	0.00401767	0.00269637	0.136478
S05_52157478	5	52157478	T	C	-0.0210262	0.026873	0.434118
S05_52157503	5	52157503	T	C	-0.00215305	0.0258854	0.933725
S05_52168666	5	52168666	C	G	-0.0020366	0.00142155	0.152216
S05_52168708	5	52168708	G	A	-0.0020187	0.00140144	0.150003
S05_52169801	5	52169801	A	G	-0.00122398	0.00200308	0.541283
S05_52169821	5	52169821	G	A	-0.000858501	0.0019966	0.667286
S05_52195917	5	52195917	C	T	-0.00172199	0.00215438	0.424275
S05_52196025	5	52196025	C	G	-0.00013578	0.00137185	0.921174
S05_52196066	5	52196066	G	A	-0.00251709	0.00217571	0.247541
S05_52196077	5	52196077	G	C	0.000157898	0.00139795	0.910089
S05_52209285	5	52209285	G	A	0.00150918	0.00237881	0.525923
S05_52224396	5	52224396	A	G	0.00208372	0.00183342	0.255966
S05_52224414	5	52224414	G	A	0.00187131	0.00146383	0.201367
S05_52224476	5	52224476	A	C	-0.000215471	0.00298601	0.942486
S05_52227318	5	52227318	C	G	-0.0048579	0.00247862	0.0502357
S05_52227391	5	52227391	T	C	-0.0660983	0.026191	0.0117406
S05_52227425	5	52227425	G	T	-0.0046854	0.0022712	0.0393307
S05_52253060	5	52253060	C	T	0.000257021	0.00291945	0.929861
S05_52253093	5	52253093	C	A	0.00451991	0.00277913	0.104132
S05_52253094	5	52253094	G	A	0.00451991	0.00277913	0.104132
S05_52256208	5	52256208	C	T	-0.00338655	0.00452552	0.454411
S05_52272779	5	52272779	C	A	0.0025752	0.00271577	0.343199
S05_52353704	5	52353704	A	C	-0.000495786	0.00420433	0.906149
S05_52353738	5	52353738	C	G	-0.00474699	0.00818507	0.562052
S05_52412142	5	52412142	T	G	-0.00084051	0.00117482	0.474478
S05_52422817	5	52422817	T	C	-0.0258742	0.0151509	0.0879379
S05_52424353	5	52424353	C	T	-0.000559759	0.00193773	0.772728
S05_52426840	5	52426840	T	C	-0.00721209	0.0187926	0.701214
S05_52426888	5	52426888	A	G	0.020973	0.0266087	0.430735
S05_52445500	5	52445500	T	C	1.85383e-05	0.00178364	0.991709
S05_52448203	5	52448203	T	C	0.00272767	0.00241886	0.259685
S05_52502607	5	52502607	G	A	-0.00210053	0.00235418	0.372436
S05_52502610	5	52502610	T	C	-0.00279531	0.00432671	0.518365
S05_52504493	5	52504493	G	C	0.00210583	0.00147122	0.152588
S05_52523648	5	52523648	C	T	-0.00177557	0.00416456	0.669929
S05_52523678	5	52523678	C	T	-7.52651e-07	0.00297254	0.999798
S05_52523944	5	52523944	A	G	0.00263329	0.00272279	0.333674
S05_52526002	5	52526002	T	C	0.024277	0.0152751	0.112252
S05_52531207	5	52531207	A	G	-0.00926713	0.0260109	0.721695
S05_52531286	5	52531286	C	T	0.00250495	0.0015115	0.0977264
S05_52547460	5	52547460	A	G	-0.000443233	0.0029314	0.879842
S05_52596583	5	52596583	G	C	0.00156438	0.00316052	0.620707
S05_52597793	5	52597793	G	C	-0.000448555	0.00341836	0.895624
S05_52608341	5	52608341	T	C	-3.69519e-06	0.002833	0.99896
S05_52608383	5	52608383	T	G	0.0018052	0.00284444	0.525783
S05_52608386	5	52608386	A	G	-0.00103235	0.00311089	0.740061
S05_52608389	5	52608389	T	G	-0.00147994	0.00222255	0.505618
S05_52608394	5	52608394	A	G	-0.00135861	0.00188506	0.471217
S05_52608396	5	52608396	T	G	0.000990221	0.00266721	0.710511
S05_52627266	5	52627266	T	A	0.000616087	0.00250953	0.806112
S05_52665508	5	52665508	T	C	0.00223534	0.00265553	0.400085
S05_52665509	5	52665509	A	T	0.00223534	0.00265553	0.400085
S05_52665510	5	52665510	T	C	0.00223534	0.00265553	0.400085
S05_52665513	5	52665513	A	C	0.00223534	0.00265553	0.400085
S05_52665528	5	52665528	T	C	-0.00313328	0.00142989	0.0286238
S05_52665557	5	52665557	T	G	-0.00196071	0.00282841	0.488306
S05_52762460	5	52762460	T	A	0.00352839	0.00331849	0.287882
S05_52762481	5	52762481	T	C	0.00352839	0.00331849	0.287882
S05_52775656	5	52775656	C	T	0.00421327	0.00316178	0.182928
S05_52786031	5	52786031	T	C	-0.000117824	0.003563	0.973625
S05_52786033	5	52786033	G	A	-0.000117824	0.003563	0.973625
S05_52786067	5	52786067	C	T	-0.000117824	0.003563	0.973625
S05_52786070	5	52786070	T	A	-0.000117824	0.003563	0.973625
S05_52786086	5	52786086	T	C	-0.000117824	0.003563	0.973625
S05_52815974	5	52815974	C	T	0.000948623	0.00196969	0.630171
S05_52840315	5	52840315	T	A	0.00184406	0.00182163	0.311591
S05_52840331	5	52840331	T	C	0.00165003	0.00146075	0.25888
S05_52844018	5	52844018	C	G	-0.000566213	0.00286648	0.843447
S05_52856966	5	52856966	T	C	0.00203946	0.00279264	0.46535
S05_52869498	5	52869498	C	T	0.00130526	0.00288865	0.651452
S05_52920512	5	52920512	A	C	0.000481874	0.00333674	0.885197
S05_52920530	5	52920530	T	C	0.000481874	0.00333674	0.885197
S05_52924528	5	52924528	G	C	-0.000495299	0.00346632	0.886402
S05_52925056	5	52925056	T	C	0.0257681	0.0190764	0.177017
S05_52933952	5	52933952	G	A	0.00100387	0.00391221	0.797532
S05_52986225	5	52986225	A	G	0.0220124	0.026411	0.404754
S05_52986227	5	52986227	G	A	-0.00021803	0.00337709	0.948534
S05_52986247	5	52986247	T	C	0.0169508	0.0265114	0.522699
S05_52989271	5	52989271	A	G	0.000463613	0.00330917	0.888605
S05_52989287	5	52989287	A	G	0.000463613	0.00330917	0.888605
S05_52989314	5	52989314	C	T	0.000463613	0.00330917	0.888605
S05_52989316	5	52989316	A	C	0.000712107	0.00327588	0.82795
S05_53053455	5	53053455	G	A	-0.000483605	0.00324318	0.881488
S05_53057628	5	53057628	G	A	0.00145702	0.00147692	0.324072
S05_53057650	5	53057650	C	G	0.0013966	0.00147287	0.34321
S05_53057655	5	53057655	A	T	0.0013966	0.00147287	0.34321
S05_53106350	5	53106350	C	G	0.000997734	0.00201719	0.620962
S05_53113140	5	53113140	G	A	0.00310797	0.00251433	0.216662
S05_53113155	5	53113155	T	C	0.00415102	0.00565762	0.463273
S05_53177622	5	53177622	G	A	0.00314589	0.00280423	0.262155
S05_53177661	5	53177661	G	A	6.44949e-06	0.00280269	0.998164
S05_53181816	5	53181816	T	A	0.00281994	0.00265796	0.288929
S05_53207707	5	53207707	T	G	0.000350542	0.00292385	0.90459
S05_53213560	5	53213560	T	G	0.00245794	0.00152823	0.10802
S05_53232943	5	53232943	A	G	0.000833364	0.00159353	0.601094
S05_53281925	5	53281925	G	A	-0.000330685	0.00333981	0.921144
S05_53302939	5	53302939	T	C	0.0229263	0.0265455	0.387946
S05_53302971	5	53302971	A	G	-0.00442408	0.0261918	0.865895
S05_53303543	5	53303543	G	C	0.00196052	0.00171386	0.252884
S05_53304116	5	53304116	A	G	0.00171295	0.00167816	0.307589
S05_53336892	5	53336892	T	C	-0.00157439	0.00185192	0.395419
S05_53357843	5	53357843	G	T	-0.00296359	0.00419145	0.479668
S05_53357844	5	53357844	G	T	-0.00134927	0.00214221	0.528913
S05_53357865	5	53357865	G	C	0.000959842	0.00183243	0.600507
S05_53368127	5	53368127	A	G	0.0021476	0.00150671	0.154314
S05_53370218	5	53370218	C	A	-0.000721138	0.00284413	0.799884
S05_53370669	5	53370669	T	C	0.00152363	0.0265702	0.954281
S05_53370891	5	53370891	A	G	0.0112127	0.0264229	0.671382
S05_53378063	5	53378063	T	C	-0.0599115	0.026682	0.0249245
S05_53407984	5	53407984	C	G	0.000264193	0.00289894	0.927401
S05_53408052	5	53408052	G	T	0.00294358	0.00184117	0.110138
S05_53408059	5	53408059	G	C	0.000424473	0.00209472	0.839451
S05_53408088	5	53408088	C	T	0.00299754	0.00157743	0.057638
S05_53425923	5	53425923	A	G	-0.00176573	0.00192705	0.359702
S05_53445412	5	53445412	C	T	0.000957552	0.0044048	0.827943
S05_53449329	5	53449329	A	G	-0.00213214	0.00108062	0.0487155
S05_53541766	5	53541766	T	C	-0.000694087	0.00193806	0.720306
S05_53541863	5	53541863	T	G	-1.3681e-05	0.00192653	0.994335
S05_53541886	5	53541886	G	A	-7.16937e-05	0.00507338	0.988728
S05_53541917	5	53541917	C	T	-0.000676728	0.0031754	0.831273
S05_53541919	5	53541919	A	C	-0.000676728	0.0031754	0.831273
S05_53541920	5	53541920	T	A	-0.000676728	0.0031754	0.831273
S05_53554630	5	53554630	G	A	-0.00224008	0.00267532	0.402583
S05_53554649	5	53554649	T	C	0.00648624	0.00499979	0.194776
S05_53579953	5	53579953	G	A	0.000161807	0.0045939	0.971909
S05_53579972	5	53579972	G	A	0.000795257	0.00224449	0.723165
S05_53579984	5	53579984	G	A	0.000161807	0.0045939	0.971909
S05_53580063	5	53580063	G	C	0.00155133	0.00180086	0.38917
S05_53580092	5	53580092	C	T	0.00151447	0.00310624	0.625954
S05_53582509	5	53582509	A	G	0.0023359	0.0265925	0.930018
S05_53639891	5	53639891	C	T	0.00027482	0.00220665	0.900907
S05_53639908	5	53639908	C	T	0.00027482	0.00220665	0.900907
S05_53639915	5	53639915	C	T	0.00027482	0.00220665	0.900907
S05_53640113	5	53640113	C	T	0.0123388	0.0269867	0.647597
S05_53640130	5	53640130	T	C	-0.00570499	0.0187893	0.761462
S05_53643420	5	53643420	A	G	0.00106415	0.00278335	0.702287
S05_53678409	5	53678409	G	A	0.00169159	0.00292065	0.562575
S05_53678431	5	53678431	T	A	0.000194169	0.00217376	0.928839
S05_53678438	5	53678438	C	G	-0.00021312	0.00409069	0.958459
S05_53678460	5	53678460	G	C	0.00180264	0.00420668	0.668351
S05_53723112	5	53723112	A	G	0.000139741	0.00308476	0.963875
S05_53733681	5	53733681	G	A	-0.000916453	0.00426243	0.829798
S05_53733682	5	53733682	G	A	-0.000916453	0.00426243	0.829798
S05_53733688	5	53733688	A	T	-0.000916453	0.00426243	0.829798
S05_53752681	5	53752681	G	A	0.00184815	0.0261892	0.943752
S05_53752690	5	53752690	A	G	-0.053405	0.0187242	0.00441625
S05_53756439	5	53756439	A	G	0.000185077	0.0041316	0.964278
S05_53762010	5	53762010	T	C	0.0169924	0.026597	0.523021
S05_53777254	5	53777254	G	A	-0.00103191	0.00101815	0.311021
S05_53777265	5	53777265	T	C	-0.000752317	0.00102402	0.462685
S05_53777275	5	53777275	T	G	-0.000944388	0.00102034	0.354858
S05_53787904	5	53787904	A	T	0.00169086	0.00143956	0.240401
S05_53787951	5	53787951	T	C	0.00149524	0.00142289	0.293539
S05_53787973	5	53787973	A	T	0.00149524	0.00142289	0.293539
S05_53828183	5	53828183	T	C	-0.0137815	0.0263098	0.600503
S05_53828197	5	53828197	T	C	0.0186388	0.0263831	0.480033
S05_53833329	5	53833329	C	T	-0.000321799	0.00307374	0.916637
S05_53833334	5	53833334	G	A	0.00193051	0.00306766	0.529267
S05_53833335	5	53833335	A	G	-0.00130986	0.00215751	0.543888
S05_53833341	5	53833341	C	A	0.00810587	0.00450371	0.0721398
S05_53833346	5	53833346	T	C	-0.00422354	0.00227143	0.0632116
S05_53833348	5	53833348	A	T	0.0035764	0.00731844	0.625155
S05_53833349	5	53833349	G	A	0.00478579	0.00352461	0.174775
S05_53833351	5	53833351	T	G	0.00407529	0.00471147	0.387227
S05_53833360	5	53833360	G	A	0.000797945	0.00319577	0.802871
S05_53833361	5	53833361	T	C	-0.00145422	0.00231202	0.52948
S05_53833362	5	53833362	T	C	0.000159771	0.00203944	0.93757
S05_53833365	5	53833365	T	C	-0.00067882	0.00208921	0.7453
S05_53833367	5	53833367	C	A	-0.00302713	0.00368684	0.411772
S05_53833374	5	53833374	C	T	0.000833757	0.00259825	0.748348
S05_53833379	5	53833379	A	C	0.000496883	0.00284227	0.861251
S05_53833382	5	53833382	A	G	0.00454155	0.00205185	0.0270576
S05_53836476	5	53836476	C	A	0.00393972	0.00283197	0.164435
S05_53836482	5	53836482	T	C	0.00164565	0.00140781	0.24266
S05_53845446	5	53845446	A	G	0.00126023	0.00160915	0.433685
S05_53858034	5	53858034	G	A	0.000356248	0.00270696	0.895319
S05_53858050	5	53858050	T	G	0.000356248	0.00270696	0.895319
S05_53858068	5	53858068	G	T	0.000356248	0.00270696	0.895319
S05_53858076	5	53858076	T	G	0.000356248	0.00270696	0.895319
S05_53858458	5	53858458	G	T	0.00168206	0.00411664	0.682906
S05_53858459	5	53858459	A	T	-0.00129339	0.00102104	0.205495
S05_53858495	5	53858495	A	G	-0.00150769	0.0010241	0.141225
S05_53858501	5	53858501	T	A	-0.00137011	0.00102383	0.181078
S05_53864921	5	53864921	C	A	0.00305856	0.00284616	0.282758
S05_53864932	5	53864932	A	G	0.00312351	0.00286035	0.275049
S05_53864961	5	53864961	C	G	0.00302357	0.0028566	0.290063
S05_53870490	5	53870490	C	T	0.00305257	0.00275607	0.268265
S05_53870498	5	53870498	C	T	-0.00112566	0.00424165	0.790759
S05_53873406	5	53873406	T	C	-0.00223122	0.00333643	0.503786
S05_53873442	5	53873442	G	T	0.000722444	0.001782	0.685247
S05_53884054	5	53884054	T	C	0.00184815	0.0261892	0.943752
S05_53889612	5	53889612	T	C	0.0209046	0.0288387	0.468668
S05_53894669	5	53894669	A	G	0.0178737	0.0260684	0.493069
S05_53908984	5	53908984	T	C	-0.00684293	0.026278	0.794595
