## Supplementary material for "Dissecting the Genetic Architecture of Carbon Partitioning in Sorghum using Multiscale Phenotypes": MLM_results (part 187 of 203)

### Sheet: Fat.MLM.csv (continued)
SNP	CHROM	POS	REF	ALT	effect	se	Fat.MLM
S05_53968457	5	53968457	C	T	-0.000314476	0.00184551	0.864724
S05_53970340	5	53970340	C	T	-0.0014787	0.00140258	0.29197
S05_53970358	5	53970358	C	T	-0.00258934	0.00683177	0.704744
S05_53970362	5	53970362	T	A	-0.00258934	0.00683177	0.704744
S05_53985983	5	53985983	A	G	0.00259687	0.00347295	0.454763
S05_53985994	5	53985994	T	C	0.00241598	0.00296726	0.415686
S05_54103101	5	54103101	C	G	0.000333926	0.00268827	0.901165
S05_54103142	5	54103142	G	A	0.00141146	0.00292467	0.629463
S05_54107723	5	54107723	C	G	-0.000200697	0.00184181	0.913247
S05_54107727	5	54107727	T	G	-0.00273907	0.013239	0.836128
S05_54108961	5	54108961	C	T	-0.00281013	0.00210947	0.183064
S05_54108974	5	54108974	G	A	-0.00281013	0.00210947	0.183064
S05_54117502	5	54117502	T	C	-0.00507642	0.00287228	0.0774177
S05_54122445	5	54122445	G	A	-0.00177958	0.00203408	0.381813
S05_54122446	5	54122446	C	A	0.00200124	0.00336949	0.552671
S05_54122448	5	54122448	A	G	-0.00177958	0.00203408	0.381813
S05_54143002	5	54143002	C	T	0.000733057	0.00170691	0.667663
S05_54147576	5	54147576	G	A	-0.00219305	0.00193239	0.256648
S05_54148814	5	54148814	C	T	-0.00106027	0.00367303	0.77289
S05_54180340	5	54180340	C	T	0.00054787	0.00163202	0.737155
S05_54180342	5	54180342	C	T	0.00054787	0.00163202	0.737155
S05_54180350	5	54180350	G	C	0.000496326	0.00162703	0.76038
S05_54238038	5	54238038	G	A	-0.000946236	0.00191016	0.620429
S05_54333046	5	54333046	A	C	-0.00227807	0.00208516	0.274826
S05_54365582	5	54365582	T	C	-0.0030073	0.00120732	0.0128768
S05_54365752	5	54365752	T	C	-0.000579308	0.00185667	0.755084
S05_54378323	5	54378323	C	A	-0.00229221	0.00185413	0.216599
S05_54412276	5	54412276	A	G	-0.000207992	0.00208988	0.920739
S05_54437160	5	54437160	T	C	0.0194032	0.0264065	0.462611
S05_54442638	5	54442638	T	C	-0.0118699	0.0275228	0.666347
S05_54449211	5	54449211	C	T	-0.00231791	0.00204384	0.256978
S05_54467932	5	54467932	T	C	-1.60775e-05	0.00132486	0.99032
S05_54467948	5	54467948	A	G	0.000171126	0.0012668	0.892567
S05_54474513	5	54474513	A	G	-0.0172986	0.0275838	0.530694
S05_54474525	5	54474525	C	A	-0.00333113	0.00216088	0.123444
S05_54475723	5	54475723	A	G	-0.00281627	0.00214389	0.189224
S05_54475741	5	54475741	A	G	0.00751233	0.00558083	0.178525
S05_54487731	5	54487731	C	T	-0.00338965	0.00216408	0.117536
S05_54487732	5	54487732	A	G	-0.00338965	0.00216408	0.117536
S05_54493802	5	54493802	T	A	-0.00275928	0.0020831	0.185556
S05_54550877	5	54550877	T	A	-0.00752287	0.00259216	0.00377354
S05_54550887	5	54550887	C	T	0.00375698	0.00309931	0.225674
S05_54550888	5	54550888	A	C	0.00375698	0.00309931	0.225674
S05_54550889	5	54550889	G	A	-0.00752287	0.00259216	0.00377354
S05_54550916	5	54550916	G	T	0.00452003	0.00310969	0.146338
S05_54635731	5	54635731	A	G	-0.00229494	0.00313253	0.463935
S05_54635738	5	54635738	T	C	-0.00229494	0.00313253	0.463935
S05_54635758	5	54635758	T	C	-0.00229494	0.00313253	0.463935
S05_54676745	5	54676745	G	A	-0.00317204	0.00385005	0.410162
S05_54688789	5	54688789	G	A	-0.000978231	0.00150235	0.515086
S05_54738522	5	54738522	C	T	-0.00374549	0.00336713	0.266202
S05_54738557	5	54738557	G	A	-0.00374549	0.00336713	0.266202
S05_54738638	5	54738638	G	C	-0.00374549	0.00336713	0.266202
S05_54738652	5	54738652	C	A	-0.00374549	0.00336713	0.266202
S05_54749516	5	54749516	A	G	-0.00361251	0.00217326	0.096723
S05_54756737	5	54756737	A	G	-0.000210692	0.00297559	0.943563
S05_54762278	5	54762278	A	G	-0.00214425	0.00157984	0.174953
S05_54770152	5	54770152	T	C	-0.000837209	0.00231655	0.717862
S05_54770574	5	54770574	T	C	-0.0127092	0.0267579	0.634896
S05_54773242	5	54773242	A	G	-0.000109756	0.00134528	0.93499
S05_54808322	5	54808322	A	C	-0.00233207	0.00169594	0.169362
S05_54830816	5	54830816	G	T	-0.00078268	0.0013734	0.568862
S05_54830850	5	54830850	C	T	-0.000895241	0.00135931	0.510279
S05_54830884	5	54830884	T	C	-0.00022984	0.00314513	0.941756
S05_54830908	5	54830908	G	A	-0.00022984	0.00314513	0.941756
S05_54830928	5	54830928	A	G	0.00137263	0.00192766	0.476557
S05_54834474	5	54834474	A	G	0.00450065	0.00519651	0.386613
S05_54834499	5	54834499	C	G	0.00450065	0.00519651	0.386613
S05_54879381	5	54879381	C	T	-0.00298936	0.00198432	0.132205
S05_54885803	5	54885803	G	A	-0.00397183	0.00206477	0.0546389
S05_54945066	5	54945066	C	T	-0.000356204	0.00298555	0.90505
S05_54945160	5	54945160	T	C	-0.00244698	0.00174607	0.161347
S05_54967788	5	54967788	T	A	0.000242677	0.00192317	0.899605
S05_55034748	5	55034748	A	G	-0.00625052	0.0184837	0.735298
S05_55037970	5	55037970	A	G	-0.00129965	0.00154875	0.401548
S05_55080024	5	55080024	G	C	9.1826e-05	0.00196134	0.962666
S05_55080084	5	55080084	A	G	9.48177e-05	0.00196507	0.961524
S05_55085400	5	55085400	A	G	0.00215527	0.00202425	0.287214
S05_55085422	5	55085422	C	G	0.00215527	0.00202425	0.287214
S05_55085447	5	55085447	T	G	0.00215527	0.00202425	0.287214
S05_55092695	5	55092695	T	C	0.00312595	0.0031059	0.3144
S05_55107475	5	55107475	G	C	0.0005488	0.0045288	0.903569
S05_55178759	5	55178759	T	C	0.00137649	0.00420473	0.743447
S05_55205163	5	55205163	A	G	0.000269287	0.00326869	0.934355
S05_55217426	5	55217426	A	C	-0.00255981	0.00501585	0.609903
S05_55219433	5	55219433	A	G	0.00102622	0.00147456	0.486595
S05_55219490	5	55219490	C	T	-0.00105162	0.00219226	0.631531
S05_55227967	5	55227967	C	T	0.00151606	0.00479555	0.751952
S05_55227982	5	55227982	C	T	-0.000677343	0.00122137	0.579287
S05_55227988	5	55227988	C	T	-0.00121093	0.00139689	0.386182
S05_55235979	5	55235979	G	A	-0.000346247	0.00335641	0.917853
S05_55236005	5	55236005	C	T	-0.000346247	0.00335641	0.917853
S05_55236023	5	55236023	G	A	0.000430506	0.00453012	0.924305
S05_55239112	5	55239112	A	T	0.000963151	0.00147127	0.512825
S05_55239120	5	55239120	A	G	0.000979387	0.00147408	0.506559
S05_55239123	5	55239123	A	G	0.000351514	0.00151223	0.81623
S05_55239148	5	55239148	A	C	0.000603867	0.00146192	0.679634
S05_55239220	5	55239220	T	C	2.66037e-05	0.00147684	0.985631
S05_55267637	5	55267637	T	G	-0.00294078	0.009295	0.751766
S05_55267649	5	55267649	T	G	0.0064224	0.00846111	0.447972
S05_55267662	5	55267662	A	C	0.00298267	0.00349631	0.393779
S05_55271435	5	55271435	C	T	0.00051512	0.00189713	0.786033
S05_55271453	5	55271453	A	G	0.00138801	0.00146802	0.344596
S05_55295747	5	55295747	A	T	0.000874711	0.00147914	0.554387
S05_55307184	5	55307184	C	T	0.00678284	0.00799758	0.396545
S05_55307235	5	55307235	C	T	-0.000317359	0.00134192	0.813089
S05_55307254	5	55307254	G	A	0.00070166	0.00326699	0.829981
S05_55309643	5	55309643	T	G	-0.000757161	0.00116364	0.515376
S05_55313486	5	55313486	T	A	0.00068237	0.00148065	0.644984
S05_55313487	5	55313487	A	T	0.00068237	0.00148065	0.644984
S05_55313530	5	55313530	C	A	0.00011729	0.00146745	0.936308
S05_55323711	5	55323711	A	G	5.43621e-05	0.00151527	0.971387
S05_55323768	5	55323768	C	T	-2.49297e-05	0.00151806	0.9869
S05_55327222	5	55327222	T	C	0.000882156	0.00149	0.553929
S05_55329910	5	55329910	C	A	0.00324527	0.00300449	0.280295
S05_55329958	5	55329958	T	G	0.00280036	0.00167346	0.0945098
S05_55330025	5	55330025	A	C	0.00158013	0.00147419	0.283995
S05_55344608	5	55344608	G	C	-0.00232514	0.0021799	0.286355
S05_55344609	5	55344609	C	T	-0.00232514	0.0021799	0.286355
S05_55345305	5	55345305	C	T	6.81698e-05	0.00138616	0.960785
S05_55346608	5	55346608	C	A	0.00076143	0.0014766	0.606184
S05_55392131	5	55392131	T	C	-0.00585157	0.0185049	0.751893
S05_55392142	5	55392142	A	G	-0.0271108	0.0261259	0.299621
S05_55392149	5	55392149	T	C	-0.0211631	0.0265324	0.425241
S05_55392151	5	55392151	T	C	-0.000419919	0.00441276	0.924203
S05_55392156	5	55392156	T	C	-0.00247127	0.0260971	0.924573
S05_55409319	5	55409319	T	G	0.000671419	0.00229642	0.770049
S05_55409321	5	55409321	G	T	0.000671419	0.00229642	0.770049
S05_55447373	5	55447373	A	G	0.000920347	0.00253858	0.71701
S05_55447417	5	55447417	C	A	0.000164575	0.00499639	0.973729
S05_55517576	5	55517576	A	G	0.000156616	0.00150044	0.916885
S05_55517583	5	55517583	G	A	0.00119449	0.00410297	0.771004
S05_55546621	5	55546621	A	G	0.000661505	0.00146108	0.65081
S05_55592651	5	55592651	A	C	0.000780166	0.00150653	0.604655
S05_55597089	5	55597089	T	C	-0.0698753	0.0265554	0.00861462
S05_55597094	5	55597094	T	C	0.0131839	0.0263808	0.617339
S05_55687586	5	55687586	C	A	-0.00356078	0.00646518	0.581898
S05_55687647	5	55687647	C	T	0.00170022	0.00266584	0.523739
S05_55687649	5	55687649	G	A	0.00150406	0.00271238	0.579329
S05_55687651	5	55687651	A	G	0.00239287	0.00209351	0.25327
S05_55687655	5	55687655	A	G	0.00557602	0.00240667	0.0206767
S05_55687657	5	55687657	A	G	-0.00133663	0.00220488	0.544487
S05_55687662	5	55687662	G	T	0.000411132	0.00418572	0.921772
S05_55687667	5	55687667	A	T	-0.00135002	0.00349612	0.699456
S05_55687672	5	55687672	A	G	0.000404155	0.00253984	0.873596
S05_55687673	5	55687673	A	G	0.0010231	0.00221571	0.644346
S05_55687674	5	55687674	T	C	0.000256091	0.00289481	0.929521
S05_55687676	5	55687676	A	G	-0.00174744	0.00188542	0.354208
S05_55687677	5	55687677	T	C	0.000525206	0.00231491	0.820556
S05_55687678	5	55687678	A	G	-0.00195182	0.00261329	0.455281
S05_55687679	5	55687679	T	C	-0.000323392	0.00196683	0.869426
S05_55687681	5	55687681	T	A	-0.0013125	0.00356451	0.712779
S05_55687685	5	55687685	T	C	-0.00214932	0.00258638	0.406131
S05_55687687	5	55687687	A	T	-0.00411428	0.00412213	0.318434
S05_55687693	5	55687693	A	T	-0.00381611	0.00448872	0.395408
S05_55687702	5	55687702	G	A	-0.000414788	0.002414	0.863603
S05_55687703	5	55687703	C	T	0.00102571	0.00288573	0.72232
S05_55687831	5	55687831	G	T	0.00257471	0.00243633	0.290815
S05_55687833	5	55687833	A	G	0.00036025	0.000996668	0.717824
S05_55687841	5	55687841	C	G	-1.46368e-05	0.00355355	0.996714
S05_55687863	5	55687863	T	C	0.000719196	0.00103745	0.488295
S05_55687867	5	55687867	A	G	-0.00161329	0.00150405	0.283654
S05_55693345	5	55693345	C	T	-0.00158747	0.00131934	0.229124
S05_55693376	5	55693376	A	G	-0.000772394	0.00182393	0.672022
S05_55693378	5	55693378	A	G	-0.00202299	0.00188518	0.28344
S05_55693942	5	55693942	C	T	0.000346755	0.00175249	0.843185
S05_55693955	5	55693955	C	T	-0.00266701	0.00209445	0.203133
S05_55693965	5	55693965	A	G	0.00248645	0.00129126	0.0543899
S05_55693974	5	55693974	C	A	0.00173627	0.00263444	0.509979
S05_55693980	5	55693980	C	T	-6.57257e-05	0.00208793	0.974893
S05_55693981	5	55693981	A	C	0.00383072	0.00255676	0.134326
S05_55693988	5	55693988	A	G	-0.00048991	0.00168672	0.771522
S05_55693994	5	55693994	T	C	-0.000422782	0.00145996	0.772183
S05_55701218	5	55701218	G	A	0.00543737	0.0120049	0.650681
S05_55722133	5	55722133	A	T	0.00161667	0.00137146	0.238712
S05_55722136	5	55722136	C	T	0.00143915	0.00136567	0.292182
S05_55736665	5	55736665	T	C	0.0166867	0.0280652	0.552243
S05_55736748	5	55736748	C	T	0.00135126	0.00267365	0.61337
S05_55736753	5	55736753	G	T	0.00135126	0.00267365	0.61337
S05_55737110	5	55737110	T	C	0.0232379	0.0262649	0.376468
S05_55737132	5	55737132	T	C	0.000975028	0.00261486	0.709304
S05_55748097	5	55748097	A	G	-0.000674829	0.00150035	0.65295
S05_55755204	5	55755204	T	C	-0.000683413	0.00162347	0.67386
S05_55755205	5	55755205	G	A	-0.000522605	0.00271892	0.84761
S05_55755222	5	55755222	C	T	-0.000522605	0.00271892	0.84761
S05_55755233	5	55755233	A	T	-0.000522605	0.00271892	0.84761
S05_55755734	5	55755734	C	A	-0.00268803	0.0017797	0.131209
S05_55755782	5	55755782	T	C	-0.0025804	0.00237099	0.276671
S05_55756678	5	55756678	A	G	0.00123301	0.00227425	0.587808
S05_55760381	5	55760381	A	G	0.00141861	0.00153058	0.354192
S05_55761360	5	55761360	G	A	-0.000631797	0.00260324	0.808282
S05_55793134	5	55793134	A	G	0.00161409	0.0036631	0.659556
S05_55793152	5	55793152	A	C	0.00161409	0.0036631	0.659556
S05_55823626	5	55823626	C	T	0.000703351	0.00263327	0.789436
S05_55829124	5	55829124	T	C	-0.014025	0.0265702	0.597704
S05_55829263	5	55829263	C	G	0.00232712	0.00203635	0.253353
S05_55829265	5	55829265	T	C	0.00184815	0.0261892	0.943752
S05_55864869	5	55864869	A	G	0.000874792	0.00233285	0.707736
S05_55864874	5	55864874	G	A	0.000877042	0.00233765	0.707592
S05_55864876	5	55864876	C	T	6.6319e-05	0.00317751	0.983352
S05_55864917	5	55864917	T	C	0.000877042	0.00233765	0.707592
S05_55871067	5	55871067	A	C	0.00131943	0.00469125	0.778564
S05_55871092	5	55871092	G	A	-0.00199511	0.00240813	0.407557
S05_55871143	5	55871143	T	C	-0.000286101	0.00138693	0.836605
S05_55871150	5	55871150	T	G	0.00178545	0.00178082	0.316255
S05_55906625	5	55906625	T	C	-0.0180373	0.0261339	0.490209
S05_55938833	5	55938833	C	T	0.000678242	0.00438748	0.877174
S05_55982273	5	55982273	C	T	0.000641135	0.00279223	0.818431
S05_55982281	5	55982281	C	T	-0.00342842	0.00222331	0.123328
S05_55982296	5	55982296	T	C	-0.00421377	0.00314619	0.180718
S05_55982299	5	55982299	T	A	0.000309403	0.0021122	0.883564
S05_55982319	5	55982319	G	A	0.00396904	0.00175247	0.023701
S05_55987878	5	55987878	T	C	0.000262027	0.00181873	0.885468
S05_55987894	5	55987894	C	A	0.000280219	0.0018056	0.876694
S05_55995256	5	55995256	G	A	0.00381778	0.00309728	0.217957
S05_55995290	5	55995290	T	C	-0.0173042	0.02663	0.515946
S05_56018386	5	56018386	C	A	0.00261742	0.00139791	0.0613957
S05_56022194	5	56022194	G	A	0.000395088	0.0026945	0.883451
S05_56022196	5	56022196	T	C	-6.02254e-05	0.00138958	0.965437
S05_56047267	5	56047267	T	C	0.00121829	0.00232525	0.600418
S05_56047298	5	56047298	T	G	0.000736668	0.00167346	0.659867
S05_56047348	5	56047348	C	A	0.00122218	0.00408084	0.764616
S05_56054491	5	56054491	G	A	-0.00158134	0.00133589	0.236754
S05_56055048	5	56055048	C	G	-0.00921737	0.00575726	0.10964
S05_56055051	5	56055051	A	C	-0.00921737	0.00575726	0.10964
S05_56061465	5	56061465	G	T	0.00143201	0.00328503	0.662973
S05_56061476	5	56061476	C	A	0.00704266	0.00333702	0.0350242
S05_56061482	5	56061482	G	A	-0.00610226	0.00342435	0.0749982
S05_56061488	5	56061488	A	G	0.00104045	0.00412143	0.800737
S05_56061510	5	56061510	A	T	-0.00610226	0.00342435	0.0749982
S05_56061512	5	56061512	T	A	0.00948715	0.00612137	0.121443
S05_56066426	5	56066426	A	G	-0.0371174	0.0264043	0.160062
S05_56066815	5	56066815	T	C	-0.0192208	0.0188926	0.30918
S05_56084684	5	56084684	C	G	0.0019116	0.00170564	0.262618
S05_56084732	5	56084732	T	A	0.00186707	0.00170293	0.273129
S05_56091318	5	56091318	A	C	-0.000611168	0.00433435	0.887889
S05_56091331	5	56091331	A	G	-0.00391138	0.00803132	0.626336
S05_56091332	5	56091332	C	A	-0.00391138	0.00803132	0.626336
S05_56109656	5	56109656	G	A	0.000367591	0.00234572	0.875502
S05_56109857	5	56109857	A	G	0.000272287	0.00230838	0.906123
S05_56172528	5	56172528	C	G	0.00169179	0.00263436	0.520864
S05_56185365	5	56185365	G	A	-0.000846665	0.00319362	0.790969
S05_56185410	5	56185410	C	T	0.00113273	0.00216837	0.601498
S05_56207985	5	56207985	C	T	-0.000729681	0.00444632	0.869673
S05_56265081	5	56265081	G	C	0.00197186	0.00234683	0.400951
S05_56265103	5	56265103	T	C	-0.000168147	0.00422509	0.968261
S05_56265123	5	56265123	C	G	0.00211298	0.00277689	0.446856
S05_56273268	5	56273268	C	G	0.000804415	0.00293194	0.783853
S05_56284078	5	56284078	A	C	-9.61098e-05	0.00259695	0.970484
S05_56284126	5	56284126	G	C	0.000796209	0.00539401	0.882675
S05_56284161	5	56284161	T	A	-0.00273893	0.00136737	0.0453945
S05_56289010	5	56289010	A	G	0.00191199	0.00132513	0.149319
S05_56289041	5	56289041	A	C	-0.002873	0.00136156	0.0350576
S05_56291687	5	56291687	C	T	0.00184535	0.00285492	0.518159
S05_56291700	5	56291700	G	A	-0.001195	0.00130835	0.361236
S05_56293887	5	56293887	C	G	-0.000352283	0.0034139	0.917829
S05_56293896	5	56293896	A	G	0.00445727	0.0029707	0.13377
S05_56293902	5	56293902	A	G	0.00445727	0.0029707	0.13377
S05_56296661	5	56296661	G	A	-0.00121429	0.00118137	0.304219
S05_56306543	5	56306543	T	C	0.00796047	0.00464814	0.0870414
S05_56306561	5	56306561	C	T	0.000210742	0.00182068	0.907871
S05_56316768	5	56316768	T	G	0.00134503	0.00288899	0.641606
S05_56316788	5	56316788	A	T	0.00329551	0.00280092	0.239595
S05_56360992	5	56360992	G	C	-0.00574788	0.0021674	0.00810767
S05_56375279	5	56375279	C	T	-0.000157927	0.00124819	0.899338
S05_56376924	5	56376924	G	T	0.00345023	0.00317598	0.277541
S05_56376928	5	56376928	G	C	0.00207767	0.00332284	0.531912
S05_56376929	5	56376929	C	T	0.00292726	0.00335823	0.383564
S05_56409799	5	56409799	C	T	0.0045078	0.00304233	0.138684
S05_56409800	5	56409800	G	A	-0.00161009	0.00209931	0.443254
S05_56409803	5	56409803	C	T	-0.000340932	0.00244976	0.889339
S05_56409807	5	56409807	G	A	-0.000340932	0.00244976	0.889339
S05_56415093	5	56415093	C	G	-0.00464407	0.00225264	0.0394596
S05_56415143	5	56415143	T	G	-0.00322862	0.00266112	0.22527
S05_56415290	5	56415290	C	T	0.000832657	0.00265106	0.753512
S05_56425976	5	56425976	T	C	-0.00206781	0.00185186	0.264382
S05_56432751	5	56432751	A	G	0.000457518	0.00137866	0.740054
S05_56433633	5	56433633	G	T	0.00505074	0.00507683	0.320004
S05_56433660	5	56433660	G	C	-0.00503109	0.00205127	0.0143213
S05_56500323	5	56500323	C	A	-0.000356192	0.00140387	0.799755
S05_56500376	5	56500376	C	T	0.000503453	0.00108587	0.642989
S05_56500402	5	56500402	A	T	0.000503453	0.00108587	0.642989
S05_56519078	5	56519078	A	G	0.00292398	0.00300744	0.331121
S05_56519085	5	56519085	C	G	-0.00684058	0.00331012	0.038989
S05_56519096	5	56519096	C	T	-0.00684058	0.00331012	0.038989
S05_56519100	5	56519100	G	A	0.00121791	0.00265922	0.647038
S05_56580648	5	56580648	C	T	0.00415478	0.00282248	0.141274
S05_56580650	5	56580650	A	T	-0.00560615	0.00245399	0.0225155
S05_56580652	5	56580652	C	T	0.00246783	0.00301562	0.41332
S05_56580670	5	56580670	C	T	0.000282806	0.0028025	0.919637
S05_56702331	5	56702331	T	C	0.0117521	0.0186338	0.528367
S05_56702351	5	56702351	T	C	0.00238306	0.0107173	0.824075
S05_56743532	5	56743532	A	G	0.00198825	0.00160406	0.215397
S05_56743847	5	56743847	G	C	-0.00112961	0.00145571	0.43791
S05_56744184	5	56744184	T	C	-0.0313574	0.026398	0.23512
S05_56746040	5	56746040	A	C	0.000655394	0.00136404	0.630974
S05_56746041	5	56746041	G	A	-0.000909445	0.0012394	0.463226
S05_56757543	5	56757543	T	C	-0.000415613	0.00262358	0.874157
S05_56764851	5	56764851	C	T	-0.0037683	0.00330915	0.255033
S05_56771761	5	56771761	A	G	0.0181502	0.0192225	0.34525
S05_56789548	5	56789548	A	G	0.010121	0.0109176	0.354097
S05_56802432	5	56802432	G	C	0.000929852	0.00391313	0.812213
S05_56810358	5	56810358	C	T	-0.000587795	0.00158525	0.710858
S05_56859737	5	56859737	C	T	0.00205841	0.00155455	0.185715
S05_56859798	5	56859798	G	C	0.000965021	0.00136614	0.480086
S05_56864690	5	56864690	G	A	0.00111868	0.00220778	0.612459
S05_56864698	5	56864698	G	T	0.00118906	0.00271919	0.661985
S05_56864714	5	56864714	C	A	0.00118906	0.00271919	0.661985
S05_56864715	5	56864715	A	C	0.00118906	0.00271919	0.661985
S05_56864763	5	56864763	C	G	-0.00143851	0.00172212	0.403707
S05_56905465	5	56905465	C	T	0.00213219	0.00299476	0.476619
S05_56933323	5	56933323	G	A	-0.000828358	0.00274725	0.763068
S05_56933353	5	56933353	A	T	0.00114898	0.00270467	0.671049
S05_56943631	5	56943631	G	A	0.00248755	0.00287444	0.38699
S05_56951808	5	56951808	A	C	0.00131364	0.00218433	0.547692
S05_57014438	5	57014438	T	C	0.000926115	0.00277203	0.738368
S05_57014455	5	57014455	G	T	3.87183e-05	0.0028821	0.989284
S05_57014456	5	57014456	C	T	3.87183e-05	0.0028821	0.989284
S05_57044819	5	57044819	G	A	0.00192974	0.00153441	0.208764
S05_57044822	5	57044822	A	G	0.00175496	0.00153781	0.254009
S05_57044825	5	57044825	G	T	0.00251178	0.00301607	0.405122
S05_57052476	5	57052476	C	G	-0.000748467	0.0028706	0.794341
S05_57052530	5	57052530	A	G	-0.000748467	0.0028706	0.794341
S05_57052578	5	57052578	G	A	0.00194232	0.00157294	0.217132
S05_57088449	5	57088449	A	G	0.0015817	0.00151678	0.297252
S05_57088470	5	57088470	G	A	0.00199102	0.00154853	0.198777
S05_57105269	5	57105269	T	A	-1.60961e-05	0.00133216	0.990362
S05_57124844	5	57124844	G	T	0.000311111	0.00198548	0.875513
S05_57124884	5	57124884	C	T	0.00251178	0.00301607	0.405122
S05_57124886	5	57124886	G	C	0.00251178	0.00301607	0.405122
S05_57125931	5	57125931	G	A	-0.000799381	0.00281187	0.776239
S05_57126054	5	57126054	C	T	0.00211642	0.00158997	0.183407
S05_57131877	5	57131877	C	T	0.0020102	0.00161908	0.214639
S05_57149445	5	57149445	A	G	0.00490687	0.00768662	0.523358
S05_57149459	5	57149459	C	T	0.00140383	0.00246844	0.569657
S05_57149462	5	57149462	T	C	-0.00402676	0.00357507	0.260244
S05_57149470	5	57149470	T	C	-0.00649065	0.0053812	0.227989
S05_57149476	5	57149476	G	T	-0.00348707	0.00252747	0.167946
S05_57158932	5	57158932	C	T	-0.022874	0.0118619	0.054046
S05_57158941	5	57158941	C	T	-0.00901272	0.0130597	0.490254
S05_57163586	5	57163586	G	C	0.00275942	0.00303049	0.362714
S05_57204634	5	57204634	A	G	0.0131839	0.0263808	0.617339
S05_57206698	5	57206698	G	A	0.0011344	0.00219676	0.605671
S05_57209656	5	57209656	C	T	0.00207191	0.00174329	0.234869
S05_57209659	5	57209659	C	T	0.00273632	0.00132702	0.0394217
S05_57209667	5	57209667	A	T	0.00261109	0.0013303	0.0499016
S05_57219753	5	57219753	C	T	-0.00728944	0.00267411	0.0065052
S05_57219793	5	57219793	A	G	0.00655398	0.018639	0.725179
S05_57219799	5	57219799	G	A	0.00254295	0.00305262	0.404988
S05_57224927	5	57224927	C	T	0.00218288	0.0015999	0.172702
S05_57236317	5	57236317	T	C	0.0526663	0.0265472	0.047497
S05_57236362	5	57236362	T	A	-0.000489597	0.0032958	0.881932
S05_57236390	5	57236390	T	C	0.000896416	0.00138502	0.517611
S05_57237139	5	57237139	C	T	0.00108576	0.00277318	0.69548
S05_57237143	5	57237143	A	C	0.000787067	0.00142043	0.579612
S05_57238002	5	57238002	G	A	0.00266125	0.00305147	0.383318
S05_57238028	5	57238028	C	G	-0.00223741	0.003503	0.523132
S05_57258202	5	57258202	T	C	0.000724302	0.0264173	0.978131
S05_57258729	5	57258729	T	C	-0.0371174	0.0264043	0.160062
S05_57258784	5	57258784	T	C	0.00129319	0.0013364	0.333404
S05_57258818	5	57258818	G	A	-0.000223746	0.00326008	0.945294
S05_57278946	5	57278946	G	A	0.00138007	0.00458038	0.763237
S05_57292556	5	57292556	G	T	-0.000449731	0.00282563	0.873568
S05_57294467	5	57294467	C	T	-0.00123308	0.00255456	0.629397
S05_57295379	5	57295379	G	A	0.00668797	0.00335821	0.0466486
S05_57315882	5	57315882	C	A	-0.00151288	0.0188629	0.936088
S05_57331936	5	57331936	T	C	0.000926494	0.00148695	0.533347
S05_57331962	5	57331962	G	A	0.00320938	0.00298365	0.282297
S05_57381751	5	57381751	T	C	0.00677781	0.0133471	0.611679
S05_57381775	5	57381775	T	C	0.0526663	0.0265472	0.047497
S05_57382207	5	57382207	C	A	-0.000365934	0.00281835	0.896715
S05_57382801	5	57382801	T	C	-0.0105184	0.0252362	0.676901
S05_57382821	5	57382821	A	G	0.0162203	0.0260249	0.533233
S05_57382822	5	57382822	G	A	0.00167661	0.00312879	0.59215
S05_57382829	5	57382829	A	G	-0.01021	0.0264069	0.69909
S05_57383022	5	57383022	C	T	0.00268987	0.00313075	0.390413
S05_57383089	5	57383089	G	A	-0.000311272	0.00317885	0.922013
S05_57383100	5	57383100	G	A	-0.00088515	0.00285146	0.756295
S05_57386343	5	57386343	C	T	0.000450453	0.0016229	0.781397
S05_57386353	5	57386353	G	A	-0.000385436	0.0032138	0.904557
S05_57386420	5	57386420	A	G	-0.000632631	0.00312824	0.839769
S05_57541501	5	57541501	T	C	0.00208644	0.00170538	0.221403
S05_57541529	5	57541529	C	T	0.00208644	0.00170538	0.221403
S05_57541532	5	57541532	G	C	0.00118916	0.00174007	0.49449
S05_57545067	5	57545067	G	T	0.00115232	0.002131	0.588787
S05_57545885	5	57545885	G	A	0.03382	0.0266698	0.205007
S05_57546150	5	57546150	T	C	-0.0327807	0.0263601	0.213898
S05_57546158	5	57546158	A	G	-0.00754727	0.0262292	0.773593
S05_57546435	5	57546435	T	C	-0.0037455	0.0261971	0.886335
S05_57547413	5	57547413	C	T	0.00155611	0.0021428	0.467854
S05_57547429	5	57547429	A	G	0.000525	0.00440128	0.905071
S05_57547464	5	57547464	G	A	0.000525	0.00440128	0.905071
S05_57548217	5	57548217	C	T	0.00177936	0.00253564	0.482978
S05_57548239	5	57548239	G	A	0.00177936	0.00253564	0.482978
S05_57582041	5	57582041	A	G	-0.0361385	0.0264823	0.172624
S05_57590240	5	57590240	A	G	0.0111262	0.015287	0.466866
S05_57592243	5	57592243	T	C	0.00112665	0.00211913	0.595063
S05_57615154	5	57615154	T	C	-0.00971093	0.0279285	0.728121
S05_57615188	5	57615188	A	G	-0.0145127	0.0263988	0.582593
S05_57615194	5	57615194	T	C	0.0269388	0.0261868	0.30382
S05_57620634	5	57620634	C	T	0.00141071	0.00335152	0.67389
S05_57665557	5	57665557	A	G	-0.00100549	0.00282781	0.722223
S05_57665561	5	57665561	C	T	-0.00100549	0.00282781	0.722223
S05_57665570	5	57665570	C	A	-0.00100549	0.00282781	0.722223
S05_57665636	5	57665636	C	T	-0.00105012	0.00283006	0.710659
S05_57670904	5	57670904	C	T	-0.00108106	0.00283625	0.703153
S05_57695779	5	57695779	A	G	0.00134489	0.00171882	0.434107
S05_57695854	5	57695854	C	T	0.000956373	0.00159173	0.548061
S05_57700664	5	57700664	A	G	-2.26956e-05	0.00299119	0.993947
S05_57700679	5	57700679	A	G	0.000657104	0.00263288	0.802958
S05_57700690	5	57700690	C	A	0.00164537	0.00379844	0.664968
S05_57700698	5	57700698	T	C	0.00276564	0.00277166	0.318564
S05_57700705	5	57700705	A	G	-0.000923588	0.0020111	0.646141
S05_57700709	5	57700709	T	C	0.00397947	0.00242038	0.100407
S05_57700711	5	57700711	A	G	0.00171069	0.00235405	0.467551
S05_57700713	5	57700713	A	G	0.000443145	0.00190736	0.816318
S05_57700715	5	57700715	A	G	-0.000651043	0.00189482	0.731214
S05_57700721	5	57700721	C	A	-0.00583824	0.00532154	0.27282
S05_57711514	5	57711514	G	A	0.000674676	0.00216082	0.754919
S05_57717180	5	57717180	G	A	0.00180196	0.00189718	0.3424
S05_57717902	5	57717902	G	C	0.00122649	0.00203472	0.546768
S05_57717997	5	57717997	G	T	-0.000639736	0.00296659	0.8293
S05_57720769	5	57720769	A	C	0.000938919	0.00206976	0.650172
S05_57720791	5	57720791	C	T	0.00109106	0.00232154	0.638461
S05_57720800	5	57720800	C	A	-0.00294842	0.0151619	0.845847
S05_57720801	5	57720801	A	C	-0.00211256	0.0100151	0.832971
S05_57720814	5	57720814	T	C	0.00065659	0.00194532	0.735782
S05_57720818	5	57720818	T	G	0.000959461	0.0022811	0.674113
S05_57776105	5	57776105	T	A	-0.000767042	0.00134287	0.567975
S05_57822378	5	57822378	A	T	0.00162129	0.00240366	0.500117
S05_57822379	5	57822379	T	A	0.00162129	0.00240366	0.500117
S05_57844641	5	57844641	A	G	0.00436825	0.0263642	0.86843
S05_57850423	5	57850423	C	T	-0.000356696	0.00277953	0.89791
S05_57855925	5	57855925	C	T	0.00195596	0.00341107	0.566471
S05_57855974	5	57855974	T	A	-0.000169023	0.00276173	0.951209
S05_57868975	5	57868975	T	C	0.035888	0.0187098	0.0553303
S05_57886878	5	57886878	C	T	0.00022408	0.00228861	0.922019
S05_57886897	5	57886897	T	C	0.001965	0.00150663	0.192403
S05_57899322	5	57899322	A	T	0.000351199	0.00186035	0.850296
S05_57899343	5	57899343	G	C	-0.00149026	0.00329472	0.651123
S05_57900129	5	57900129	C	T	0.00113278	0.00229176	0.621195
S05_57933924	5	57933924	G	A	0.000659502	0.00430675	0.87832
S05_57933950	5	57933950	G	T	0.00103628	0.00338547	0.759585
S05_57939495	5	57939495	A	G	-0.00325207	0.00351347	0.354839
S05_57941444	5	57941444	C	T	0.000824596	0.0016861	0.624892
S05_57941461	5	57941461	G	A	0.000179938	0.004749	0.969782
S05_57949045	5	57949045	T	A	0.0016226	0.00212373	0.444996
S05_57949047	5	57949047	T	C	-0.0180373	0.0261339	0.490209
S05_57982299	5	57982299	A	G	0.0370467	0.0265266	0.162795
S05_57982351	5	57982351	A	G	0.00948516	0.0266514	0.72198
S05_57982372	5	57982372	G	A	0.00699644	0.0264559	0.791473
S05_57982384	5	57982384	A	G	-0.0253026	0.026278	0.335801
S05_57982402	5	57982402	T	C	-0.00635459	0.013379	0.634896
S05_57996297	5	57996297	A	T	0.0013189	0.00167145	0.430222
S05_57996300	5	57996300	C	T	-0.000725143	0.00276702	0.793315
S05_58027652	5	58027652	T	C	0.0412517	0.0265399	0.12037
S05_58035415	5	58035415	T	G	0.00573025	0.013173	0.663641
S05_58050669	5	58050669	C	T	0.00185725	0.0021157	0.380203
S05_58051503	5	58051503	T	C	-0.00195188	0.00236973	0.410288
S05_58051528	5	58051528	C	T	-0.00251015	0.00240981	0.297788
S05_58059897	5	58059897	C	T	-0.00381523	0.00424884	0.369395
S05_58059911	5	58059911	C	G	-9.265e-06	0.00157357	0.995303
S05_58059915	5	58059915	G	A	-0.00550881	0.00430623	0.20105
S05_58059921	5	58059921	A	G	-0.00381523	0.00424884	0.369395
S05_58059925	5	58059925	C	T	0.00157653	0.00179567	0.380141
S05_58079464	5	58079464	A	C	0.00111337	0.00263464	0.672672
S05_58080287	5	58080287	A	T	-4.4733e-07	0.00212857	0.999832
S05_58088259	5	58088259	C	G	0.00192473	0.00214995	0.370836
S05_58115503	5	58115503	A	G	-0.00135497	0.0277398	0.96105
S05_58120693	5	58120693	G	T	0.000794747	0.00110525	0.472241
S05_58120709	5	58120709	T	C	0.000794747	0.00110525	0.472241
S05_58146457	5	58146457	G	A	-0.00258921	0.00547255	0.636208
S05_58161035	5	58161035	C	A	0.00316793	0.00418361	0.449064
S05_58200413	5	58200413	T	C	-0.0371174	0.0264043	0.160062
S05_58200474	5	58200474	A	G	0.00964012	0.0276973	0.727861
S05_58200498	5	58200498	T	C	-0.0698753	0.0265554	0.00861462
S05_58201737	5	58201737	A	G	0.0307564	0.0275911	0.265192
S05_58201770	5	58201770	A	G	0.0135556	0.0266942	0.611679
S05_58277221	5	58277221	T	C	0.00228257	0.0013833	0.0991871
S05_58296100	5	58296100	A	C	0.00097149	0.00129535	0.453413
S05_58296119	5	58296119	G	A	0.0024288	0.00165941	0.143551
S05_58296143	5	58296143	C	A	-0.00457425	0.00366199	0.211866
S05_58296156	5	58296156	C	T	0.0024288	0.00165941	0.143551
S05_58297451	5	58297451	C	T	-0.000294669	0.00126337	0.815615
S05_58298895	5	58298895	C	T	0.00267419	0.00168301	0.112337
S05_58298935	5	58298935	G	A	0.00173989	0.00435901	0.689855
S05_58301083	5	58301083	G	C	0.00228667	0.00166439	0.169736
S05_58405018	5	58405018	C	A	0.00131063	0.00129163	0.31045
S05_58405058	5	58405058	T	C	-0.00161492	0.00276672	0.559535
S05_58421688	5	58421688	G	C	0.00173376	0.00148351	0.242762
S05_58422844	5	58422844	G	A	0.0031434	0.00177744	0.077231
S05_58422896	5	58422896	G	A	-0.00738156	0.00367064	0.0445509
S05_58422909	5	58422909	A	G	0.00356377	0.00444983	0.42336
S05_58422941	5	58422941	G	A	-0.0118662	0.00640544	0.0641952
S05_58423449	5	58423449	G	C	0.0029463	0.00178167	0.0984555
S05_58423462	5	58423462	A	G	-0.0048154	0.00268718	0.0733858
S05_58423495	5	58423495	C	A	-0.000403313	0.00317042	0.898794
S05_58423498	5	58423498	C	T	-0.000403313	0.00317042	0.898794
S05_58423566	5	58423566	A	T	-0.00151506	0.00255226	0.552881
S05_58423567	5	58423567	G	A	-0.00113051	0.00271813	0.677546
S05_58423602	5	58423602	G	T	-0.00151506	0.00255226	0.552881
S05_58423605	5	58423605	G	A	-0.00470602	0.00487908	0.334974
S05_58428598	5	58428598	A	G	0.00183656	0.00147369	0.21292
S05_58436266	5	58436266	C	T	0.00200283	0.00271874	0.461463
S05_58481820	5	58481820	T	C	-0.000398625	0.00169459	0.814067
S05_58481841	5	58481841	A	G	-0.000398625	0.00169459	0.814067
S05_58481865	5	58481865	A	C	-0.000398625	0.00169459	0.814067
S05_58497465	5	58497465	C	T	-0.000828294	0.00223522	0.711027
S05_58527446	5	58527446	G	A	0.00264295	0.00175734	0.132857
S05_58527478	5	58527478	G	T	0.00254182	0.00322962	0.431416
S05_58530131	5	58530131	G	T	0.000287769	0.00140175	0.837378
S05_58530151	5	58530151	A	G	0.000287769	0.00140175	0.837378
S05_58541189	5	58541189	A	T	0.0028124	0.00129477	0.0300413
S05_58541221	5	58541221	C	T	0.00188206	0.00117053	0.108125
S05_58572946	5	58572946	G	A	-0.00060953	0.00286007	0.831272
S05_58574421	5	58574421	G	T	0.00152321	0.00148519	0.305286
S05_58574452	5	58574452	T	C	0.00164217	0.00148673	0.269574
S05_58574453	5	58574453	G	A	0.00164217	0.00148673	0.269574
S05_58574459	5	58574459	A	G	0.00164217	0.00148673	0.269574
S05_58574518	5	58574518	G	A	-0.000919358	0.00282307	0.744739
S05_58574522	5	58574522	C	T	-0.000919358	0.00282307	0.744739
S05_58574553	5	58574553	T	A	-0.000919358	0.00282307	0.744739
S05_58593411	5	58593411	A	T	0.00141955	0.0015285	0.353218
S05_58593455	5	58593455	T	C	0.000312574	0.0185931	0.98659
S05_58597735	5	58597735	C	G	0.00200746	0.00149678	0.180112
S05_58658578	5	58658578	G	T	0.00288975	0.00182763	0.114107
S05_58703511	5	58703511	A	T	0.00211736	0.00165426	0.200812
S05_58703552	5	58703552	C	T	0.00164685	0.00149234	0.270018
S05_58727828	5	58727828	T	G	-0.000821904	0.00472868	0.862042
S05_58727854	5	58727854	T	C	0.00514367	0.0265719	0.846541
S05_58727894	5	58727894	A	G	-0.00018262	0.00280572	0.948114
S05_58790730	5	58790730	A	G	-0.00331464	0.00191902	0.0843775
S05_58852104	5	58852104	T	A	0.00418981	0.00314792	0.183449
S05_58852119	5	58852119	G	C	0.000312967	0.00162402	0.847218
S05_58856174	5	58856174	C	G	-0.000174695	0.00396366	0.964853
S05_58856212	5	58856212	C	T	-0.00106294	0.00181248	0.55768
S05_58907264	5	58907264	T	G	-0.000491305	0.00316032	0.876484
S05_58907279	5	58907279	T	A	-0.000491305	0.00316032	0.876484
S05_58907282	5	58907282	G	T	-0.000491305	0.00316032	0.876484
S05_58925751	5	58925751	A	T	0.000709163	0.00135067	0.59965
S05_58925797	5	58925797	G	T	0.000215476	0.00127088	0.865394
S05_58929621	5	58929621	T	C	0.000390935	0.00126529	0.757399
S05_58929639	5	58929639	T	A	0.000896386	0.00129887	0.490246
S05_58935423	5	58935423	C	T	-0.00109066	0.00275289	0.692038
S05_58935424	5	58935424	C	T	0.00182479	0.00287765	0.52612
S05_58935442	5	58935442	C	T	-0.00109066	0.00275289	0.692038
S05_58935449	5	58935449	A	C	0.00236976	0.00257092	0.356842
S05_58935450	5	58935450	A	T	-0.00109066	0.00275289	0.692038
S05_58935468	5	58935468	A	G	-0.00109066	0.00275289	0.692038
S05_58994163	5	58994163	G	T	0.00913782	0.0118609	0.441206
S05_59028003	5	59028003	A	T	0.000345231	0.00132049	0.793796
S05_59034951	5	59034951	C	G	-0.000684983	0.00628331	0.913208
S05_59043264	5	59043264	C	G	0.000809196	0.00138746	0.559854
S05_59082581	5	59082581	G	A	0.000861614	0.0013124	0.511615
S05_59082620	5	59082620	C	T	0.000900421	0.00130141	0.489147
S05_59108860	5	59108860	A	C	0.00150504	0.00350036	0.667297
S05_59108899	5	59108899	A	G	0.00150504	0.00350036	0.667297
S05_59111634	5	59111634	C	T	4.72576e-05	0.00172211	0.978112
S05_59111637	5	59111637	G	A	-0.00312272	0.00146575	0.0333369
S05_59111668	5	59111668	G	A	0.000397612	0.00168947	0.813979
S05_59135926	5	59135926	T	C	-5.10371e-05	0.00122343	0.966732
S05_59135956	5	59135956	G	A	0.000542414	0.00132791	0.683
S05_59138464	5	59138464	C	T	0.000813226	0.00131834	0.537445
S05_59138468	5	59138468	A	G	0.000813226	0.00131834	0.537445
S05_59145579	5	59145579	T	C	0.00074828	0.00138023	0.58782
S05_59145602	5	59145602	G	A	0.00074828	0.00138023	0.58782
S05_59145605	5	59145605	A	G	-0.00484371	0.0259759	0.852108
S05_59149376	5	59149376	C	G	0.000664546	0.00135346	0.623519
S05_59149405	5	59149405	T	C	-0.01021	0.0264069	0.69909
S05_59158757	5	59158757	T	C	0.000425307	0.00143958	0.76771
S05_59167776	5	59167776	G	A	-0.00321211	0.00286571	0.262564
S05_59167791	5	59167791	G	A	-0.00321211	0.00286571	0.262564
S05_59167843	5	59167843	T	C	-0.00147986	0.00245295	0.546425
S05_59167874	5	59167874	C	A	-0.00147986	0.00245295	0.546425
S05_59167878	5	59167878	G	A	-0.00147986	0.00245295	0.546425
S05_59168072	5	59168072	T	C	-0.000793165	0.00242363	0.743526
S05_59168115	5	59168115	T	G	-0.000793165	0.00242363	0.743526
S05_59168147	5	59168147	G	T	-0.00188966	0.00243491	0.437862
S05_59168152	5	59168152	C	T	-0.00188966	0.00243491	0.437862
S05_59168155	5	59168155	T	C	0.0439536	0.0152969	0.00413262
S05_59168158	5	59168158	A	G	-0.00188966	0.00243491	0.437862
S05_59168187	5	59168187	C	T	-0.00188966	0.00243491	0.437862
S05_59171923	5	59171923	A	G	-0.00371876	0.0262918	0.887545
S05_59171926	5	59171926	A	G	0.0212536	0.0260439	0.414622
S05_59191939	5	59191939	A	G	-0.00316974	0.00272977	0.245801
S05_59194234	5	59194234	T	A	-0.0209264	0.0185914	0.260562
S05_59194272	5	59194272	A	G	0.00304806	0.0186395	0.870131
S05_59205122	5	59205122	A	G	-0.0431277	0.0260775	0.0984239
S05_59211166	5	59211166	G	A	-0.000129903	0.0028734	0.963948
S05_59225708	5	59225708	A	T	-0.00142086	0.00245686	0.563155
S05_59255994	5	59255994	C	T	-0.00263332	0.00133903	0.0494602
S05_59256006	5	59256006	A	G	-0.00278822	0.0046278	0.546959
S05_59256010	5	59256010	C	T	0.00042093	0.00638867	0.947479
S05_59256024	5	59256024	A	G	-0.00278822	0.0046278	0.546959
S05_59256028	5	59256028	C	T	0.00042093	0.00638867	0.947479
S05_59256090	5	59256090	G	A	0.00194868	0.00170976	0.254622
S05_59267977	5	59267977	A	G	0.000135847	0.00127703	0.915301
S05_59272638	5	59272638	T	C	1.11628e-05	0.00129432	0.99312
S05_59272640	5	59272640	T	G	1.11628e-05	0.00129432	0.99312
S05_59324874	5	59324874	T	C	0.00171774	0.00188825	0.363164
S05_59325574	5	59325574	T	G	0.000529951	0.0017226	0.758405
S05_59325575	5	59325575	C	G	0.000529951	0.0017226	0.758405
S05_59325577	5	59325577	T	G	0.000529951	0.0017226	0.758405
S05_59325579	5	59325579	C	G	-0.00142086	0.00245686	0.563155
S05_59326102	5	59326102	A	G	0.0123687	0.0131803	0.348215
S05_59332836	5	59332836	G	C	0.00251841	0.0028777	0.381669
S05_59368942	5	59368942	A	T	-0.00438122	0.00508715	0.389282
S05_59368955	5	59368955	C	T	0.00181962	0.00128028	0.155498
S05_59368962	5	59368962	A	T	-0.00099348	0.00131195	0.449045
S05_59394217	5	59394217	G	C	-4.61544e-06	0.00163868	0.997753
S05_59394231	5	59394231	G	A	-4.61544e-06	0.00163868	0.997753
S05_59400944	5	59400944	A	G	-0.0025688	0.00286033	0.369324
S05_59439080	5	59439080	A	G	0.0174568	0.0258744	0.500013
S05_59446376	5	59446376	T	C	-0.0371174	0.0264043	0.160062
S05_59446378	5	59446378	A	C	-0.0014518	0.00270794	0.591971
S05_59446610	5	59446610	A	T	0.00368764	0.00271171	0.174118
S05_59446643	5	59446643	G	T	-0.00274448	0.00254354	0.280805
S05_59446677	5	59446677	A	G	0.000494551	0.00118433	0.676331
S05_59456190	5	59456190	C	G	-0.00285555	0.00203023	0.15983
S05_59470291	5	59470291	T	G	-0.000706965	0.0032735	0.829051
S05_59470299	5	59470299	T	C	0.0011033	0.00180059	0.540163
S05_59470314	5	59470314	C	A	8.67929e-05	0.00263781	0.973757
S05_59470322	5	59470322	T	C	-0.000641559	0.00152037	0.673118
S05_59470324	5	59470324	T	A	0.000478695	0.00262808	0.855498
S05_59485109	5	59485109	A	G	0.000101396	0.00115294	0.929934
S05_59485113	5	59485113	T	C	0.00103922	0.00103176	0.31403
S05_59501844	5	59501844	G	A	0.000152354	0.00256427	0.952632
S05_59501866	5	59501866	G	A	0.00184927	0.00177607	0.297985
S05_59519131	5	59519131	G	A	-0.000587633	0.00291305	0.840167
S05_59526342	5	59526342	A	T	-0.00269446	0.0017291	0.119424
S05_59547821	5	59547821	C	A	-0.00196173	0.00172144	0.254686
S05_59547832	5	59547832	C	T	-0.00196173	0.00172144	0.254686
S05_59547918	5	59547918	A	T	-0.00298786	0.00186808	0.109989
S05_59548040	5	59548040	A	C	0.00254439	0.00306152	0.406089
S05_59548051	5	59548051	A	G	0.028774	0.0262734	0.27366
S05_59548063	5	59548063	A	G	-0.0373921	0.0262989	0.155341
S05_59548100	5	59548100	G	A	-0.00484371	0.0259759	0.852108
S05_59551435	5	59551435	C	G	0.000920103	0.00370371	0.803846
S05_59551443	5	59551443	G	T	-0.0084041	0.0041355	0.0423543
S05_59551453	5	59551453	A	G	-0.000738654	0.00120214	0.539035
S05_59552557	5	59552557	T	A	0.000290256	0.00198658	0.88386
S05_59563972	5	59563972	T	C	0.0022564	0.00168494	0.180773
S05_59596280	5	59596280	T	C	0.00110087	0.0263796	0.966719
S05_59642190	5	59642190	C	T	0.000748539	0.00156357	0.632214
S05_59680420	5	59680420	G	C	-0.00613148	0.00403968	0.129324
S05_59695542	5	59695542	A	G	0.00139448	0.00159845	0.383165
S05_59695543	5	59695543	G	A	0.00139448	0.00159845	0.383165
S05_59695544	5	59695544	C	A	0.00139448	0.00159845	0.383165
S05_59695545	5	59695545	A	G	0.00139448	0.00159845	0.383165
S05_59695546	5	59695546	C	T	0.00139448	0.00159845	0.383165
S05_59695633	5	59695633	G	T	0.000924875	0.00157935	0.558252
S05_59695641	5	59695641	T	C	0.00122671	0.00159428	0.441784
S05_59698953	5	59698953	C	G	0.00116529	0.00156077	0.455445
S05_59698983	5	59698983	G	A	0.00116529	0.00156077	0.455445
S05_59698984	5	59698984	T	C	0.00116529	0.00156077	0.455445
S05_59698988	5	59698988	C	A	0.00116529	0.00156077	0.455445
S05_59700295	5	59700295	C	T	0.00176834	0.0015641	0.258458
S05_59700321	5	59700321	A	G	0.00249571	0.00155514	0.108799
S05_59758645	5	59758645	C	T	-0.00131944	0.00207635	0.525248
S05_59758653	5	59758653	G	A	-0.00131944	0.00207635	0.525248
S05_59760316	5	59760316	C	T	0.00246293	0.00279884	0.379044
S05_59760318	5	59760318	C	T	0.00071482	0.00193254	0.711532
S05_59760835	5	59760835	T	C	-0.00134645	0.00207055	0.515631
S05_59760924	5	59760924	G	T	-0.00842413	0.00428357	0.0494577
S05_59760956	5	59760956	G	A	-0.00781002	0.00286773	0.00655464
S05_59772046	5	59772046	G	A	0.00660265	0.00601901	0.272876
S05_59773913	5	59773913	C	T	0.000122382	0.0031065	0.968582
S05_59773914	5	59773914	C	T	-0.00930996	0.00542134	0.0861856
S05_59801754	5	59801754	A	G	0.000252644	0.0189027	0.989338
S05_59842601	5	59842601	A	G	-0.0292702	0.0276412	0.289844
S05_59842638	5	59842638	A	G	-0.00194151	0.0186267	0.917002
S05_59842653	5	59842653	C	T	0.000966001	0.00349884	0.782525
S05_59842909	5	59842909	G	T	-0.00100114	0.00618161	0.871369
S05_59842910	5	59842910	G	C	0.00115469	0.00160791	0.472814
S05_59844220	5	59844220	G	C	0.00131353	0.00161729	0.41685
S05_59844243	5	59844243	G	A	0.000913029	0.00167115	0.584929
S05_59844245	5	59844245	G	C	0.000913029	0.00167115	0.584929
S05_59844252	5	59844252	T	C	0.0131839	0.0263808	0.617339
S05_59844301	5	59844301	A	G	-0.00484371	0.0259759	0.852108
S05_59846896	5	59846896	G	A	0.000842066	0.00163164	0.60589
S05_59853534	5	59853534	A	G	0.00108221	0.00156816	0.490256
S05_59874932	5	59874932	G	A	-0.000703445	0.00117866	0.550741
S05_59918768	5	59918768	T	C	0.00169484	0.00270851	0.531601
S05_59918772	5	59918772	T	C	0.00169484	0.00270851	0.531601
S05_59918804	5	59918804	C	A	0.00184292	0.0028554	0.51878
S05_59988966	5	59988966	C	T	-0.000258071	0.00119764	0.829428
S05_59988971	5	59988971	G	A	-0.000864257	0.00351874	0.806022
S05_59988984	5	59988984	C	T	-0.000318852	0.00118215	0.78742
S05_59989006	5	59989006	A	G	0.00162381	0.00325967	0.618469
S05_59989910	5	59989910	T	C	-0.00483179	0.00298645	0.105945
S05_60019976	5	60019976	C	T	0.00496484	0.0042875	0.247102
S05_60041185	5	60041185	C	A	0.00276413	0.00284255	0.33104
S05_60237408	5	60237408	A	T	-0.00129091	0.00110991	0.24503
S05_60266715	5	60266715	G	A	0.000922417	0.00163116	0.57184
S05_60269471	5	60269471	G	A	-0.000185388	0.00133278	0.889396
S05_60269477	5	60269477	C	T	-3.32131e-05	0.000964643	0.97254
S05_60269502	5	60269502	C	T	-0.00241546	0.00258524	0.350322
S05_60269518	5	60269518	C	A	0.000662354	0.00104606	0.526732
S05_60269521	5	60269521	G	A	0.0010459	0.00483625	0.82882
S05_60269526	5	60269526	C	A	0.000917938	0.00161082	0.56888
S05_60300226	5	60300226	T	C	0.0054798	0.00304742	0.0724001
S05_60357780	5	60357780	C	G	0.0019823	0.00429537	0.644526
S05_60360623	5	60360623	C	G	0.000335358	0.00349895	0.923659
S05_60360632	5	60360632	G	A	0.000635042	0.00363671	0.861408
S05_60360663	5	60360663	A	T	0.000335358	0.00349895	0.923659
S05_60404101	5	60404101	C	T	-0.00179324	0.00275259	0.514865
S05_60413008	5	60413008	G	A	-0.000480773	0.00324275	0.882162
S05_60413021	5	60413021	C	A	-0.00120884	0.00194566	0.534518
S05_60413025	5	60413025	C	T	-0.00149487	0.00281694	0.595746
S05_60413030	5	60413030	A	G	-0.000867052	0.00195403	0.657321
S05_60445937	5	60445937	C	T	0.00128706	0.0015972	0.420504
S05_60445939	5	60445939	T	C	0.00363699	0.00251882	0.149019
S05_60445961	5	60445961	G	A	0.00363699	0.00251882	0.149019
S05_60447863	5	60447863	C	T	-0.000495786	0.00103378	0.631609
S05_60447884	5	60447884	G	A	-0.000629043	0.00103653	0.544048
S05_60447890	5	60447890	T	C	0.00405613	0.00282547	0.151388
S05_60461889	5	60461889	C	A	0.000999419	0.00201909	0.620701
S05_60461931	5	60461931	C	G	0.000641471	0.00209305	0.759295
S05_60461954	5	60461954	C	A	0.000641471	0.00209305	0.759295
S05_60462021	5	60462021	T	A	0.00110781	0.00203896	0.587008
S05_60462076	5	60462076	A	T	0.000193946	0.00202596	0.92375
S05_60529364	5	60529364	A	G	-0.00169192	0.00141376	0.23164
S05_60529386	5	60529386	G	T	-0.00182705	0.00142116	0.198829
S05_60529393	5	60529393	T	C	-0.00182705	0.00142116	0.198829
S05_60529405	5	60529405	T	A	-0.00127033	0.00140243	0.365219
S05_60582366	5	60582366	A	C	-0.00215866	0.00225376	0.338356
S05_60602603	5	60602603	T	C	0.00247906	0.00292756	0.397275
S05_60602604	5	60602604	C	T	0.00247906	0.00292756	0.397275
S05_60632935	5	60632935	T	C	-0.0127092	0.0267579	0.634896
S05_60632947	5	60632947	T	C	-0.031706	0.026799	0.237003
S05_60632969	5	60632969	T	C	0.0065772	0.0262784	0.802406
S05_60632973	5	60632973	C	A	0.00179571	0.00446478	0.687613
S05_60633321	5	60633321	T	C	-0.00261105	0.0262017	0.920637
S05_60633388	5	60633388	C	T	-0.000985208	0.00120745	0.414695
S05_60633399	5	60633399	G	C	-0.000985208	0.00120745	0.414695
S05_60649297	5	60649297	G	C	-0.00202984	0.00200459	0.311458
S05_60649301	5	60649301	G	C	0.00236544	0.00291335	0.416991
S05_60649381	5	60649381	A	T	0.00303111	0.00287802	0.292464
S05_60650267	5	60650267	C	G	0.00287896	0.00290142	0.321271
S05_60650358	5	60650358	A	G	0.00119577	0.00132113	0.365589
S05_60651005	5	60651005	T	C	0.00151873	0.00280381	0.588149
S05_60659778	5	60659778	A	G	0.00312035	0.00207993	0.133821
S05_60675913	5	60675913	G	A	0.000763314	0.00156447	0.625705
S05_60675917	5	60675917	C	T	-0.00160917	0.00276579	0.560802
S05_60678939	5	60678939	A	G	0.00262355	0.00421446	0.533725
S05_60682744	5	60682744	A	C	-0.000416607	0.00141879	0.769088
S05_60716205	5	60716205	T	C	0.01552	0.015293	0.310385
S05_60734339	5	60734339	G	T	-0.00124671	0.00280758	0.657084
S05_60734431	5	60734431	T	C	0.00462969	0.00703757	0.510758
S05_60734434	5	60734434	A	G	0.00462969	0.00703757	0.510758
S05_60734457	5	60734457	A	G	0.0103312	0.0188445	0.583635
S05_60734461	5	60734461	T	C	0.00883014	0.02634	0.737505
S05_60737682	5	60737682	A	G	-6.77499e-05	0.00128008	0.957799
S05_60737684	5	60737684	T	C	0.00121549	0.00211542	0.565679
S05_60743381	5	60743381	G	A	0.00143461	0.00446211	0.747881
S05_60768304	5	60768304	T	C	0.00147674	0.00157897	0.349843
S05_60768325	5	60768325	G	A	0.00356531	0.00310936	0.25176
S05_60786975	5	60786975	G	C	-0.00647346	0.00381985	0.0903932
S05_60786977	5	60786977	C	T	0.00165789	0.00239934	0.489714
S05_60786979	5	60786979	A	G	0.000753263	0.00103206	0.465617
S05_60786989	5	60786989	A	G	0.00212333	0.00211862	0.316437
S05_60786992	5	60786992	A	T	0.00238895	0.00350951	0.496187
S05_60786993	5	60786993	A	G	0.0012828	0.00202918	0.527392
S05_60786996	5	60786996	T	C	0.000384701	0.00191263	0.840625
S05_60787012	5	60787012	G	T	0.00304354	0.00317648	0.338181
S05_60787013	5	60787013	C	T	-0.00142811	0.00377051	0.704934
S05_60787025	5	60787025	A	C	0.00105967	0.00103478	0.306018
S05_60787032	5	60787032	A	T	0.00238776	0.00396046	0.546688
S05_60799986	5	60799986	T	A	0.00212837	0.00204642	0.298527
S05_60806349	5	60806349	G	A	-5.57109e-05	0.00205754	0.978403
S05_60816747	5	60816747	G	T	0.0121068	0.00423167	0.00429628
S05_60816754	5	60816754	C	T	-0.00170387	0.00270375	0.528691
S05_60816768	5	60816768	G	A	0.000929972	0.00168875	0.581952
S05_60827772	5	60827772	C	G	0.00258221	0.00291934	0.376594
S05_60829887	5	60829887	A	G	0.00189937	0.00154938	0.22048
S05_60833680	5	60833680	A	G	0.00283757	0.00291178	0.329997
S05_60846285	5	60846285	G	A	0.0033883	0.00445632	0.447202
S05_60846322	5	60846322	C	T	0.0033883	0.00445632	0.447202
S05_60907316	5	60907316	G	A	0.0015177	0.001664	0.361909
S05_60920813	5	60920813	G	A	-3.34261e-05	0.00346469	0.992304
S05_60929475	5	60929475	G	T	0.00288001	0.00383566	0.452889
S05_60934515	5	60934515	C	G	-0.00316364	0.00295681	0.284857
S05_60956453	5	60956453	A	G	0.00152363	0.0265702	0.954281
S05_60995772	5	60995772	T	G	0.0027409	0.00287124	0.33997
S05_60995773	5	60995773	G	A	0.0027409	0.00287124	0.33997
S05_60999378	5	60999378	C	T	0.00377434	0.00287997	0.190261
S05_61004357	5	61004357	C	T	0.00342544	0.00286688	0.232389
S05_61004400	5	61004400	G	A	-0.00161444	0.00281724	0.566712
S05_61042622	5	61042622	A	T	0.00238808	0.00285379	0.402865
S05_61042624	5	61042624	T	C	0.00238808	0.00285379	0.402865
S05_61042631	5	61042631	A	G	0.00238808	0.00285379	0.402865
S05_61042647	5	61042647	G	T	0.00238808	0.00285379	0.402865
S05_61045278	5	61045278	G	T	0.000989635	0.00195173	0.612209
S05_61045281	5	61045281	G	A	-0.00155016	0.00267195	0.561915
S05_61045296	5	61045296	T	C	-0.00155016	0.00267195	0.561915
S05_61045313	5	61045313	T	C	0.000782912	0.00197026	0.691169
S05_61045314	5	61045314	T	C	0.00148943	0.00277612	0.591702
S05_61059071	5	61059071	C	A	0.000117533	0.0015727	0.94044
S05_61060756	5	61060756	T	C	-0.000689918	0.0264372	0.979185
S05_61060793	5	61060793	C	G	0.000254087	0.00322703	0.937255
S05_61060815	5	61060815	A	G	0.000254087	0.00322703	0.937255
S05_61060836	5	61060836	G	C	0.000254087	0.00322703	0.937255
S05_61064019	5	61064019	C	T	0.0018852	0.00209402	0.368153
S05_61064026	5	61064026	A	G	-0.00342885	0.00374304	0.359819
S05_61064027	5	61064027	T	C	0.00475019	0.00323809	0.142644
S05_61064030	5	61064030	A	G	0.0039169	0.00396223	0.323078
S05_61073497	5	61073497	C	T	0.000895492	0.001294	0.489049
S05_61073521	5	61073521	T	C	-0.000337659	0.00111309	0.761674
S05_61073532	5	61073532	C	G	0.000728092	0.00129667	0.574555
S05_61073571	5	61073571	G	C	0.000949028	0.00129142	0.462561
S05_61073678	5	61073678	A	T	0.00435142	0.00471956	0.356715
S05_61073731	5	61073731	T	A	7.79664e-06	0.00134222	0.995366
S05_61074226	5	61074226	T	A	0.000666606	0.0013346	0.617533
S05_61074242	5	61074242	G	A	0.000801871	0.00129418	0.53564
S05_61074416	5	61074416	T	C	0.000143177	0.00123349	0.907613
S05_61074430	5	61074430	T	A	0.000255279	0.00127965	0.841913
S05_61077546	5	61077546	A	C	0.000201373	0.00145929	0.890268
S05_61077563	5	61077563	A	G	-0.000227069	0.00140162	0.87133
S05_61080750	5	61080750	A	T	0.000557909	0.00169289	0.74179
S05_61100300	5	61100300	A	G	-0.000588042	0.00275717	0.831147
S05_61100343	5	61100343	A	C	-3.00316e-05	0.00122735	0.980483
S05_61100347	5	61100347	A	C	0.00014765	0.00123356	0.904745
S05_61100359	5	61100359	C	G	0.000678369	0.00145713	0.64162
S05_61100367	5	61100367	T	C	0.0054571	0.00330541	0.0990086
S05_61100394	5	61100394	A	T	-0.000829302	0.00222452	0.709363
S05_61105928	5	61105928	T	A	1.1042e-05	0.0013616	0.993531
S05_61112474	5	61112474	T	C	0.000609546	0.00133102	0.647069
S05_61112484	5	61112484	T	A	0.000609546	0.00133102	0.647069
S05_61112508	5	61112508	A	C	0.000609546	0.00133102	0.647069
S05_61112520	5	61112520	G	A	0.000609546	0.00133102	0.647069
S05_61112992	5	61112992	A	G	0.000625463	0.00132604	0.637243
S05_61113005	5	61113005	C	T	0.000625463	0.00132604	0.637243
S05_61113027	5	61113027	C	T	0.000625463	0.00132604	0.637243
S05_61113656	5	61113656	G	A	0.00077733	0.00205508	0.705314
S05_61113659	5	61113659	G	A	0.000876596	0.00201024	0.662868
S05_61127990	5	61127990	T	C	0.00110256	0.0013247	0.405399
S05_61127991	5	61127991	G	A	0.00110256	0.0013247	0.405399
S05_61128016	5	61128016	A	G	0.00166049	0.00128367	0.196068
S05_61128041	5	61128041	G	C	0.00110256	0.0013247	0.405399
S05_61148432	5	61148432	C	T	0.000818545	0.0030161	0.786136
S05_61148450	5	61148450	C	T	0.00138742	0.00225324	0.538179
S05_61166538	5	61166538	T	C	-0.000217624	0.00109251	0.842143
S05_61169267	5	61169267	C	A	-0.00211964	0.00271758	0.43556
S05_61169546	5	61169546	G	A	0.00059187	0.00159975	0.711464
S05_61177425	5	61177425	T	A	-0.00217282	0.00163749	0.184787
S05_61178664	5	61178664	C	T	0.000932299	0.0012955	0.471884
S05_61178667	5	61178667	C	T	0.000920459	0.0012975	0.478208
S05_61185584	5	61185584	G	C	0.000670797	0.00128313	0.601222
S05_61187255	5	61187255	A	G	-0.000443035	0.00195887	0.821109
S05_61207801	5	61207801	C	G	0.000247131	0.00128034	0.846976
S05_61207846	5	61207846	G	A	0.000214545	0.0012958	0.868524
S05_61207938	5	61207938	C	T	0.000410504	0.00129727	0.751726
S05_61207987	5	61207987	C	G	0.000351477	0.00132337	0.790598
S05_61208008	5	61208008	G	A	0.000351477	0.00132337	0.790598
S05_61208039	5	61208039	T	C	0.000351477	0.00132337	0.790598
S05_61210446	5	61210446	G	A	0.000606089	0.00130521	0.642474
S05_61210449	5	61210449	G	A	0.000606089	0.00130521	0.642474
S05_61221199	5	61221199	A	G	0.00113623	0.00163786	0.487987
S05_61237522	5	61237522	G	A	-0.00214729	0.00268484	0.423993
S05_61251218	5	61251218	T	C	-0.00937344	0.0118167	0.427797
S05_61252708	5	61252708	C	T	0.00254901	0.00196045	0.193776
S05_61259710	5	61259710	C	T	0.00219334	0.00296217	0.459171
S05_61301813	5	61301813	T	A	0.00145287	0.00124053	0.241762
S05_61303007	5	61303007	T	C	-0.000330931	0.00152482	0.828222
S05_61303009	5	61303009	C	T	0.00171759	0.00173668	0.322859
S05_61303051	5	61303051	C	T	-0.000840571	0.00119537	0.482075
S05_61303093	5	61303093	A	G	0.00125537	0.00125745	0.318315
S05_61320994	5	61320994	T	C	0.000221118	0.00151193	0.883749
S05_61346757	5	61346757	C	T	-0.00194384	0.00224215	0.386139
S05_61358743	5	61358743	C	T	-0.0011379	0.00284828	0.689594
S05_61358764	5	61358764	C	A	9.3541e-05	0.00157425	0.952628
S05_61365156	5	61365156	C	A	0.00310495	0.00160669	0.0535311
S05_61367219	5	61367219	T	G	0.00141385	0.00453809	0.755436
S05_61367254	5	61367254	G	T	-0.00341018	0.00227335	0.13386
S05_61367260	5	61367260	A	G	-0.00475957	0.00254976	0.0621905
S05_61367444	5	61367444	T	G	0.000692806	0.00137605	0.614724
S05_61373177	5	61373177	T	C	0.000120761	0.00138865	0.930715
S05_61380661	5	61380661	T	A	0.000362455	0.0011899	0.760716
S05_61380676	5	61380676	C	T	0.000401216	0.00119403	0.736915
S05_61388284	5	61388284	C	A	0.00377623	0.00501612	0.451706
S05_61388303	5	61388303	A	G	0.00377623	0.00501612	0.451706
S05_61398013	5	61398013	T	C	0.00111837	0.00123476	0.365255
S05_61398019	5	61398019	C	T	-0.000441211	0.00161874	0.785235
S05_61403531	5	61403531	T	A	-0.000959885	0.00123952	0.438845
S05_61406895	5	61406895	C	A	-0.000605078	0.00156069	0.698308
S05_61406898	5	61406898	A	T	-0.00107027	0.00124622	0.390615
S05_61438432	5	61438432	C	A	0.000817776	0.00297053	0.783136
S05_61438474	5	61438474	G	T	0.000413165	0.00204116	0.839625
S05_61476948	5	61476948	A	G	0.0011627	0.00203433	0.567741
S05_61530644	5	61530644	C	A	-0.0011225	0.001645	0.495139
S05_61546233	5	61546233	A	C	0.00196995	0.00126267	0.118987
S05_61546259	5	61546259	A	G	0.00196995	0.00126267	0.118987
S05_61546265	5	61546265	C	A	0.00196995	0.00126267	0.118987
S05_61557292	5	61557292	G	A	0.000536023	0.00176312	0.761165
S05_61575932	5	61575932	C	T	-0.000442665	0.00123928	0.721008
S05_61601218	5	61601218	A	G	-0.00143724	0.0032805	0.661381
S05_61601226	5	61601226	T	C	-0.00504188	0.00297384	0.090257
S05_61601246	5	61601246	A	G	-0.0024206	0.00212582	0.255069
S05_61606190	5	61606190	A	G	0.0118894	0.0261612	0.649576
S05_61606207	5	61606207	T	C	0.00952256	0.0277365	0.731416
S05_61611581	5	61611581	T	A	-0.000627956	0.00121851	0.606405
S05_61611644	5	61611644	G	A	-0.00012498	0.00121569	0.918134
S05_61611692	5	61611692	C	G	-0.00012498	0.00121569	0.918134
S05_61611702	5	61611702	G	A	-0.00012498	0.00121569	0.918134
S05_61617478	5	61617478	A	G	0.00140902	0.0021222	0.506853
S05_61617539	5	61617539	A	T	0.000798895	0.00123829	0.518945
S05_61622526	5	61622526	A	T	0.00121344	0.00416924	0.771066
S05_61622527	5	61622527	C	A	0.00121344	0.00416924	0.771066
S05_61657960	5	61657960	A	G	0.0167646	0.0263638	0.524965
S05_61657966	5	61657966	G	A	0.000419448	0.00199277	0.833325
S05_61658428	5	61658428	A	G	-0.000385769	0.00128747	0.764508
S05_61658511	5	61658511	C	T	8.9166e-05	0.00203928	0.965131
S05_61681085	5	61681085	C	G	0.000623964	0.001564	0.689999
S05_61681086	5	61681086	C	G	0.000623964	0.001564	0.689999
S05_61681119	5	61681119	C	T	0.0136032	0.0259558	0.600311
S05_61681133	5	61681133	A	G	-0.0313574	0.026398	0.23512
S05_61681159	5	61681159	G	T	0.0035176	0.0028662	0.219963
S05_61773247	5	61773247	T	C	-0.00214965	0.00186749	0.249924
S05_61773304	5	61773304	G	A	-0.00194879	0.00205889	0.344071
S05_61775365	5	61775365	C	G	0.000342323	0.00131613	0.794833
S05_61777392	5	61777392	T	G	0.00154905	0.00151071	0.305391
S05_61777958	5	61777958	A	G	0.000194719	0.00133149	0.883755
S05_61777974	5	61777974	T	C	0.000194719	0.00133149	0.883755
S05_61777975	5	61777975	G	A	0.000808818	0.00153843	0.599164
S05_61777996	5	61777996	A	G	0.000194719	0.00133149	0.883755
S05_61778065	5	61778065	C	T	0.000944944	0.00153002	0.536955
S05_61779846	5	61779846	C	A	-0.00226429	0.00187725	0.227988
S05_61802997	5	61802997	C	G	0.000239062	0.00241177	0.921057
S05_61803022	5	61803022	C	G	0.000705976	0.00247456	0.775468
S05_61803713	5	61803713	C	T	0.00332774	0.00236588	0.159819
S05_61840877	5	61840877	C	T	-0.00193909	0.00134904	0.150869
S05_61852008	5	61852008	A	G	0.0256429	0.0264249	0.332039
S05_61852046	5	61852046	T	C	0.0085731	0.0153346	0.576218
S05_61865301	5	61865301	T	C	0.00366169	0.00158982	0.0214365
S05_61867716	5	61867716	T	G	0.00164555	0.00218376	0.451272
S05_61867718	5	61867718	G	A	-0.000272737	0.00157558	0.8626
S05_61867719	5	61867719	G	A	0.00412131	0.00308341	0.181604
S05_61867740	5	61867740	G	A	0.000879176	0.00372596	0.813504
S05_61874437	5	61874437	T	C	-0.000668012	0.00114056	0.558195
S05_61886038	5	61886038	A	C	-0.00106949	0.00144813	0.460335
S05_61886243	5	61886243	G	T	0.0276258	0.0266315	0.299788
S05_61886247	5	61886247	A	G	-0.0336009	0.0263824	0.203047
S05_61886252	5	61886252	T	C	0.00702673	0.0185373	0.704711
S05_61921222	5	61921222	C	A	0.0012378	0.00290257	0.669857
S05_61921228	5	61921228	G	T	0.00227262	0.00252095	0.367507
S05_61922256	5	61922256	C	T	-0.000394487	0.0012178	0.746045
S05_61922319	5	61922319	A	C	0.00211998	0.00190571	0.266175
S05_61922322	5	61922322	G	A	0.00211998	0.00190571	0.266175
S05_61929614	5	61929614	C	T	-0.00156344	0.00130712	0.231894
S05_61929618	5	61929618	A	C	-0.000608588	0.00111157	0.584133
S05_61944770	5	61944770	G	A	0.00109484	0.00261433	0.675449
S05_61944813	5	61944813	T	C	0.000923196	0.00114081	0.418534
S05_61952205	5	61952205	C	T	-0.00240402	0.00325767	0.460684
S05_61952221	5	61952221	G	A	-0.00240402	0.00325767	0.460684
S05_61953682	5	61953682	G	C	-0.000747583	0.00117176	0.523596
S05_61960864	5	61960864	T	G	-0.000582934	0.00327359	0.858696
S05_61960866	5	61960866	A	G	-0.000582934	0.00327359	0.858696
S05_61960884	5	61960884	C	A	-0.000582934	0.00327359	0.858696
S05_61972848	5	61972848	T	C	0.00018201	0.00320288	0.954692
S05_61994860	5	61994860	A	G	0.00267608	0.00304032	0.378928
S05_61994947	5	61994947	A	G	0.0028078	0.00124104	0.0238472
S05_61994974	5	61994974	A	G	0.000294771	0.00113337	0.794843
S05_61995014	5	61995014	G	A	-0.00273074	0.00132088	0.038913
S05_61995023	5	61995023	T	C	0.000294771	0.00113337	0.794843
S05_61995757	5	61995757	G	A	0.00379137	0.00140482	0.00705572
S05_61995770	5	61995770	C	T	0.00379137	0.00140482	0.00705572
S05_61995771	5	61995771	A	G	0.00379137	0.00140482	0.00705572
S05_62000334	5	62000334	G	C	0.00205388	0.00304432	0.500022
S05_62000337	5	62000337	A	G	0.00230854	0.0030647	0.451436
S05_62000339	5	62000339	G	A	0.00230854	0.0030647	0.451436
S05_62000377	5	62000377	T	G	-0.00341679	0.00341019	0.316577
S05_62000417	5	62000417	G	C	-0.00369446	0.00534861	0.489867
S05_62002279	5	62002279	T	C	0.00134387	0.00333269	0.686845
S05_62002289	5	62002289	G	A	-3.12098e-06	0.00402602	0.999382
S05_62003693	5	62003693	G	C	0.000479779	0.00383249	0.900396
S05_62003702	5	62003702	A	C	0.000479779	0.00383249	0.900396
S05_62003755	5	62003755	T	C	-0.00983789	0.0267761	0.713375
S05_62014804	5	62014804	C	G	0.00166854	0.00607412	0.783597
S05_62014815	5	62014815	C	T	-0.00253696	0.00376532	0.500587
S05_62014847	5	62014847	T	G	0.00166854	0.00607412	0.783597
S05_62016597	5	62016597	A	G	0.00246902	0.00234638	0.292888
S05_62016601	5	62016601	G	A	-0.00417376	0.00368635	0.257768
S05_62016607	5	62016607	G	A	0.00268823	0.0039101	0.491895
S05_62016610	5	62016610	G	A	0.00239067	0.00391734	0.541792
S05_62016668	5	62016668	C	G	0.00703522	0.00373678	0.0599831
S05_62016690	5	62016690	T	C	-7.21825e-05	0.00233557	0.97535
S05_62016722	5	62016722	C	T	-0.00179885	0.00270701	0.506488
S05_62016784	5	62016784	A	G	5.12068e-05	0.00164868	0.975227
S05_62016799	5	62016799	G	T	-0.00157924	0.0030836	0.608645
S05_62019345	5	62019345	G	T	0.00338047	0.00176421	0.0555849
S05_62019937	5	62019937	A	G	-0.00178032	0.0030855	0.564051
S05_62019957	5	62019957	G	C	-0.00178032	0.0030855	0.564051
S05_62019978	5	62019978	T	C	-0.00113214	0.00308757	0.713926
S05_62021519	5	62021519	C	T	-0.000193847	0.00326207	0.952624
S05_62022156	5	62022156	T	C	-0.00159954	0.00305403	0.60055
S05_62034042	5	62034042	A	G	0.0024021	0.00157115	0.126558
S05_62034047	5	62034047	G	A	-0.000394338	0.00161464	0.807096
S05_62034061	5	62034061	C	A	-0.000864128	0.00297837	0.771763
S05_62034075	5	62034075	A	T	-0.00027442	0.00294093	0.925672
S05_62058717	5	62058717	A	G	-0.00114606	0.00226231	0.612536
S05_62058718	5	62058718	A	C	-0.000750347	0.00153615	0.625314
S05_62058729	5	62058729	G	T	-0.000750347	0.00153615	0.625314
S05_62058744	5	62058744	T	C	-0.000750347	0.00153615	0.625314
S05_62067871	5	62067871	T	C	-2.029e-05	0.00320067	0.994943
S05_62067905	5	62067905	T	A	-2.029e-05	0.00320067	0.994943
S05_62067912	5	62067912	A	G	-0.00226303	0.00126504	0.0738839
S05_62067918	5	62067918	A	T	0.00129873	0.00439538	0.76768
S05_62068470	5	62068470	A	C	-0.000434978	0.00308827	0.888013
S05_62068510	5	62068510	G	C	0.00333092	0.00437278	0.446365
S05_62068513	5	62068513	A	G	-0.000434978	0.00308827	0.888013
S05_62068562	5	62068562	G	A	0.0111681	0.00619339	0.0716019
S05_62068573	5	62068573	A	G	-0.000573809	0.00790769	0.942166
S05_62071952	5	62071952	T	C	-0.00204592	0.00132346	0.122394
S05_62072061	5	62072061	G	C	0.0013991	0.00398983	0.725901
S05_62072079	5	62072079	T	C	-0.00171516	0.00438306	0.695632
S05_62072090	5	62072090	A	G	-1.29829e-05	0.00305639	0.996611
S05_62072096	5	62072096	C	T	0.0013991	0.00398983	0.725901
S05_62072130	5	62072130	T	G	4.34984e-05	0.00319109	0.989126
S05_62072140	5	62072140	G	A	4.34984e-05	0.00319109	0.989126
S05_62072154	5	62072154	T	A	4.34984e-05	0.00319109	0.989126
S05_62072156	5	62072156	T	C	4.34984e-05	0.00319109	0.989126
S05_62079851	5	62079851	C	T	-0.000837773	0.00356783	0.814394
S05_62079870	5	62079870	C	T	-0.000837773	0.00356783	0.814394
S05_62087185	5	62087185	T	C	-0.000199023	0.00303933	0.947801
S05_62087186	5	62087186	T	A	-0.000199023	0.00303933	0.947801
S05_62087211	5	62087211	G	C	-7.68836e-05	0.00302053	0.979697
S05_62087213	5	62087213	C	A	-7.68836e-05	0.00302053	0.979697
S05_62087230	5	62087230	A	G	-0.00129966	0.00125303	0.299846
S05_62093207	5	62093207	A	T	-0.00234259	0.00396725	0.554979
S05_62093210	5	62093210	C	G	0.00292321	0.00187527	0.119301
S05_62093223	5	62093223	G	A	0.00250561	0.0040905	0.540295
S05_62093243	5	62093243	G	A	0.00250561	0.0040905	0.540295
S05_62093253	5	62093253	T	G	0.00152257	0.00199829	0.44625
S05_62094177	5	62094177	A	G	0.000447224	0.00316651	0.887708
S05_62094204	5	62094204	G	C	0.000447224	0.00316651	0.887708
S05_62094271	5	62094271	T	C	-0.000926	0.00162152	0.568059
S05_62104732	5	62104732	T	C	-0.000528072	0.00296568	0.858705
S05_62106243	5	62106243	G	A	0.0196885	0.0263684	0.455409
S05_62106274	5	62106274	T	C	0.00953405	0.0262526	0.716544
S05_62134368	5	62134368	A	C	0.00178017	0.00796643	0.823216
S05_62134392	5	62134392	C	G	0.000281194	0.00316328	0.929182
S05_62143042	5	62143042	G	C	-0.000691949	0.00412496	0.866811
S05_62143072	5	62143072	G	A	0.000841506	0.00296937	0.776922
S05_62143131	5	62143131	G	A	0.000434989	0.00270839	0.872429
S05_62143140	5	62143140	A	G	-0.00122083	0.00329385	0.710972
S05_62156292	5	62156292	T	A	0.00304019	0.00197473	0.123934
S05_62156335	5	62156335	G	A	0.00289527	0.00199362	0.146689
S05_62156362	5	62156362	C	T	0.00289527	0.00199362	0.146689
S05_62156369	5	62156369	G	A	0.00271656	0.00199904	0.174422
S05_62156410	5	62156410	T	C	0.00290311	0.00199622	0.146123
S05_62156434	5	62156434	T	G	0.00290311	0.00199622	0.146123
S05_62156446	5	62156446	C	A	0.00290311	0.00199622	0.146123
S05_62156558	5	62156558	C	A	0.00243127	0.00204222	0.234084
S05_62156576	5	62156576	T	C	0.00299291	0.00200648	0.136061
S05_62156588	5	62156588	A	G	0.0023038	0.00205181	0.261741
S05_62231976	5	62231976	T	C	0.0023785	0.00153773	0.122185
S05_62238652	5	62238652	G	C	0.00282008	0.00193163	0.144565
S05_62238661	5	62238661	C	T	0.00308859	0.0020737	0.136641
S05_62241258	5	62241258	T	C	0.00148158	0.00146692	0.312703
S05_62305080	5	62305080	T	C	0.00247828	0.0020626	0.229781
S05_62313669	5	62313669	A	G	0.0232379	0.0262649	0.376468
S05_62325086	5	62325086	C	T	0.0100307	0.00431991	0.0204004
S05_62325087	5	62325087	A	G	0.002985	0.00527939	0.571904
S05_62325090	5	62325090	C	A	0.00205129	0.00443984	0.644151
S05_62325893	5	62325893	C	T	-0.00126447	0.00245922	0.607223
S05_62325895	5	62325895	G	A	-0.00126447	0.00245922	0.607223
S05_62325901	5	62325901	A	G	-0.00126447	0.00245922	0.607223
S05_62325911	5	62325911	C	T	-0.00126447	0.00245922	0.607223
S05_62337778	5	62337778	G	C	-0.00179406	0.00279759	0.521458
S05_62340204	5	62340204	G	A	-0.00118881	0.00324146	0.71387
S05_62343781	5	62343781	C	T	-0.000314885	0.00259832	0.903562
S05_62349140	5	62349140	G	A	0.000690676	0.00362126	0.848771
S05_62359216	5	62359216	T	C	0.00199357	0.00268588	0.458087
S05_62360363	5	62360363	T	C	0.00100155	0.00274184	0.714963
S05_62362588	5	62362588	G	C	0.00122123	0.00267788	0.648441
S05_62374057	5	62374057	G	C	0.00396261	0.00271463	0.144627
S05_62378828	5	62378828	C	T	-0.00638283	0.025995	0.80608
S05_62378840	5	62378840	G	A	-0.000301645	0.0015177	0.842491
S05_62378841	5	62378841	C	T	-0.000301645	0.0015177	0.842491
S05_62378855	5	62378855	A	G	0.00257183	0.013286	0.846541
S05_62379988	5	62379988	T	C	-0.000919394	0.00115575	0.426481
S05_62380006	5	62380006	G	A	-0.000792313	0.00177565	0.655526
S05_62380037	5	62380037	G	C	-0.000408141	0.0011856	0.730719
S05_62380043	5	62380043	C	T	-0.000792313	0.00177565	0.655526
S05_62380055	5	62380055	C	T	-0.000792313	0.00177565	0.655526
S05_62383767	5	62383767	T	G	0.00112866	0.00138556	0.415472
S05_62383775	5	62383775	T	G	0.00112866	0.00138556	0.415472
S05_62383794	5	62383794	T	A	0.00112866	0.00138556	0.415472
S05_62386138	5	62386138	T	G	0.000296422	0.00134589	0.825719
S05_62386705	5	62386705	C	T	0.00396669	0.00273649	0.147444
S05_62386706	5	62386706	G	T	0.0016585	0.0041794	0.691566
S05_62386750	5	62386750	G	A	0.00396669	0.00273649	0.147444
S05_62389449	5	62389449	G	A	0.0010036	0.00137292	0.464921
S05_62389471	5	62389471	C	T	0.00385274	0.00282262	0.172523
S05_62389500	5	62389500	A	G	0.00132828	0.00423415	0.753799
S05_62389530	5	62389530	T	G	0.00045785	0.00136775	0.737874
S05_62390547	5	62390547	G	A	0.000461887	0.00140365	0.742166
S05_62390589	5	62390589	A	G	-0.031706	0.026799	0.237003
S05_62417901	5	62417901	T	C	0.000437333	0.00414669	0.916024
S05_62417903	5	62417903	C	G	0.000437333	0.00414669	0.916024
S05_62417908	5	62417908	C	G	-0.000668137	0.0026448	0.800603
S05_62417920	5	62417920	G	A	-0.00129699	0.00773176	0.86681
S05_62441347	5	62441347	T	C	-0.00134362	0.0011602	0.247054
S05_62441363	5	62441363	A	G	-0.000390053	0.00110101	0.723199
S05_62441385	5	62441385	C	A	0.00407722	0.00279581	0.14501
S05_62441386	5	62441386	C	T	0.00407722	0.00279581	0.14501
S05_62459760	5	62459760	T	A	-0.00452724	0.0027301	0.0975246
S05_62483673	5	62483673	C	A	-0.00326056	0.00227589	0.152218
S05_62483677	5	62483677	A	G	-0.00381965	0.00234033	0.10292
S05_62492964	5	62492964	A	C	-0.00143246	0.00136154	0.292971
S05_62493031	5	62493031	G	A	-0.00118096	0.00138104	0.392654
S05_62500001	5	62500001	G	A	-5.559e-05	0.00157881	0.971918
S05_62500251	5	62500251	C	G	-0.000513549	0.00136918	0.707668
S05_62500256	5	62500256	T	C	-0.000513549	0.00136918	0.707668
S05_62500257	5	62500257	C	A	-0.000513549	0.00136918	0.707668
S05_62500275	5	62500275	G	C	-0.000513549	0.00136918	0.707668
S05_62503500	5	62503500	G	A	0.000965406	0.00160117	0.546663
S05_62503511	5	62503511	T	G	0.000965406	0.00160117	0.546663
S05_62503546	5	62503546	G	A	0.000576158	0.00145582	0.692352
S05_62535965	5	62535965	C	T	-0.000464197	0.00258734	0.857645
S05_62549471	5	62549471	T	A	-0.000987006	0.00503513	0.844625
S05_62549472	5	62549472	C	T	-0.000987006	0.00503513	0.844625
S05_62549489	5	62549489	G	A	0.00258535	0.00411734	0.530176
S05_62549493	5	62549493	T	C	0.00258641	0.0131625	0.844254
S05_62549512	5	62549512	T	C	0.0249641	0.0152418	0.101709
S05_62614637	5	62614637	A	C	-0.00181915	0.0015675	0.246059
S05_62614677	5	62614677	T	C	-0.0183025	0.0187643	0.329565
S05_62614680	5	62614680	C	G	0.00238643	0.00419627	0.569665
S05_62623339	5	62623339	C	T	0.00152629	0.0042086	0.716922
S05_62628916	5	62628916	A	G	0.00272491	0.00169935	0.109086
S05_62636280	5	62636280	T	C	0.00206036	0.00191387	0.281901
S05_62636299	5	62636299	C	T	0.00206036	0.00191387	0.281901
S05_62636348	5	62636348	G	C	0.00277984	0.00194123	0.152404
S05_62636355	5	62636355	T	C	0.00277984	0.00194123	0.152404
S05_62636359	5	62636359	C	A	0.00277984	0.00194123	0.152404
S05_62639465	5	62639465	A	G	0.00170055	0.00163533	0.298604
S05_62639478	5	62639478	C	G	0.0014153	0.00156328	0.365468
S05_62639507	5	62639507	T	C	0.00189609	0.00148789	0.202788
S05_62639544	5	62639544	A	T	0.00184441	0.00148938	0.215819
S05_62641267	5	62641267	G	T	0.00201665	0.00150977	0.181888
S05_62641283	5	62641283	G	C	0.00201665	0.00150977	0.181888
S05_62649637	5	62649637	G	A	-0.00074186	0.00225491	0.742215
S05_62649682	5	62649682	T	A	-0.000279399	0.00229853	0.903271
S05_62650213	5	62650213	T	G	-0.000102686	0.00228883	0.964223
S05_62658296	5	62658296	A	G	-0.0017692	0.0017706	0.317893
S05_62665327	5	62665327	T	C	0.000157158	0.0011022	0.886642
S05_62669110	5	62669110	C	T	-0.00294268	0.0023698	0.214573
S05_62669111	5	62669111	T	A	-0.00294268	0.0023698	0.214573
S05_62669112	5	62669112	G	A	-0.00294268	0.0023698	0.214573
S05_62669113	5	62669113	T	C	-0.00294268	0.0023698	0.214573
S05_62672517	5	62672517	T	A	-0.000690276	0.00156565	0.659374
S05_62692028	5	62692028	C	G	0.00371309	0.00173951	0.0329981
S05_62692039	5	62692039	T	C	0.0016447	0.00140545	0.242142
S05_62717251	5	62717251	A	G	0.00276776	0.00248968	0.266492
S05_62717252	5	62717252	A	C	0.00239076	0.00413555	0.563305
S05_62717783	5	62717783	G	C	-0.000568641	0.00170715	0.739121
S05_62717804	5	62717804	C	G	0.00418374	0.00190673	0.0284121
S05_62718484	5	62718484	G	A	0.00187479	0.00424967	0.659176
S05_62718541	5	62718541	T	C	0.00944794	0.0266099	0.722612
S05_62724107	5	62724107	A	G	-0.0143688	0.0264702	0.587348
S05_62724279	5	62724279	A	G	0.00332233	0.00269915	0.218609
S05_62724299	5	62724299	A	G	-0.000844674	0.00185464	0.648876
S05_62728463	5	62728463	G	C	0.000736977	0.00119659	0.538078
S05_62745210	5	62745210	C	A	0.00102696	0.00405914	0.800311
S05_62745836	5	62745836	T	C	-0.000716995	0.0015078	0.634501
S05_62759472	5	62759472	A	T	0.00152547	0.00171658	0.37436
S05_62767377	5	62767377	G	A	-0.00115772	0.00159663	0.468533
S05_62767402	5	62767402	C	T	0.000622295	0.00202274	0.758403
S05_62770188	5	62770188	G	A	0.00192633	0.00414909	0.642533
S05_62770215	5	62770215	T	C	0.00261998	0.00149479	0.0799017
S05_62770233	5	62770233	G	A	0.00309117	0.00140347	0.0278174
S05_62770251	5	62770251	T	G	0.00280111	0.00139725	0.0452154
S05_62770266	5	62770266	T	C	0.002642	0.00150475	0.0793814
S05_62782687	5	62782687	G	A	-0.000553661	0.00264425	0.834185
S05_62794072	5	62794072	A	G	0.0174568	0.0258744	0.500013
S05_62794098	5	62794098	G	A	0.0228841	0.0262474	0.383458
S05_62794108	5	62794108	G	A	0.000771164	0.00191584	0.687373
S05_62794324	5	62794324	T	C	0.00948516	0.0266514	0.72198
S05_62794325	5	62794325	G	A	0.000351558	0.00200501	0.860842
S05_62794354	5	62794354	T	C	0.0220124	0.026411	0.404754
S05_62799008	5	62799008	G	C	0.00121612	0.00132102	0.35745
S05_62799042	5	62799042	A	G	0.00195093	0.00140041	0.163844
S05_62815256	5	62815256	C	T	0.0025778	0.00166232	0.121231
S05_62824657	5	62824657	G	A	-0.00122607	0.00278498	0.659839
S05_62835452	5	62835452	T	A	0.00198882	0.00310946	0.522554
S05_62835493	5	62835493	A	G	-0.0179059	0.0270136	0.507556
S05_62835496	5	62835496	T	C	0.0122532	0.0266417	0.645654
S05_62835498	5	62835498	T	C	0.03382	0.0266698	0.205007
S05_62841822	5	62841822	G	A	0.00035019	0.00112894	0.756467
S05_62841830	5	62841830	C	G	0.00360731	0.00274882	0.189665
S05_62842204	5	62842204	A	G	-0.000277352	0.00121986	0.82018
S05_62847022	5	62847022	C	T	-0.00583695	0.00301851	0.0533825
S05_62847031	5	62847031	G	T	-0.00583695	0.00301851	0.0533825
S05_62847749	5	62847749	A	G	0.0281204	0.02599	0.279482
S05_62847752	5	62847752	G	A	0.0105592	0.0152577	0.489036
S05_62858211	5	62858211	C	T	0.000572939	0.00111117	0.606215
S05_62858226	5	62858226	C	A	-0.00153832	0.00170087	0.365949
S05_62860754	5	62860754	C	T	-0.00208926	0.00179129	0.243706
S05_62884547	5	62884547	T	C	-0.0024017	0.00175789	0.172119
S05_62899660	5	62899660	T	A	-0.00207405	0.00179718	0.248704
S05_62908858	5	62908858	C	A	-0.00024653	0.00179049	0.89051
S05_62908882	5	62908882	T	G	-4.08574e-05	0.00131773	0.97527
S05_62909842	5	62909842	T	C	0.00305181	0.0186023	0.869715
S05_62921411	5	62921411	T	C	-0.0197437	0.0186603	0.290241
S05_62921503	5	62921503	A	C	0.00138351	0.00156268	0.376148
S05_62924515	5	62924515	C	G	0.000947058	0.00131187	0.470487
S05_62924519	5	62924519	T	G	0.00115518	0.00131869	0.3812
S05_62943467	5	62943467	C	T	0.00506103	0.00417232	0.225367
S05_62963893	5	62963893	T	C	-0.02113	0.026591	0.426986
S05_62966364	5	62966364	A	C	0.00105172	0.00130355	0.419934
S05_62966438	5	62966438	A	G	-0.000332751	0.00255301	0.896322
S05_62966473	5	62966473	A	T	0.000783727	0.00137902	0.569924
S05_62966518	5	62966518	G	A	0.000759837	0.00137824	0.581524
S05_62966524	5	62966524	T	G	-0.00518413	0.0118338	0.661408
S05_62966526	5	62966526	A	G	0.00204622	0.0101567	0.840368
S05_63021685	5	63021685	C	T	0.00033313	0.00254299	0.895798
S05_63027896	5	63027896	A	G	0.00128815	0.00150435	0.392013
S05_63065366	5	63065366	A	C	0.000215399	0.00141308	0.878871
S05_63065390	5	63065390	A	C	0.000696443	0.00183951	0.70505
S05_63115610	5	63115610	T	C	-0.0199031	0.0262216	0.44798
S05_63141972	5	63141972	C	T	0.00036592	0.0027964	0.895913
S05_63192600	5	63192600	A	T	-0.000397063	0.0017152	0.816969
S05_63209928	5	63209928	C	T	0.00329905	0.00170001	0.05254
S05_63211635	5	63211635	A	G	-0.00828801	0.00902675	0.358718
S05_63230230	5	63230230	T	A	0.00156003	0.00132728	0.240086
S05_63235915	5	63235915	G	T	-0.000139559	0.00123565	0.910094
S05_63240122	5	63240122	G	C	0.0010909	0.0013566	0.421473
S05_63240149	5	63240149	A	T	-0.00226115	0.00186215	0.224884
S05_63240157	5	63240157	A	G	0.0010909	0.0013566	0.421473
S05_63240782	5	63240782	A	G	0.022679	0.0252869	0.369969
S05_63247678	5	63247678	C	T	-0.000948852	0.00170542	0.578058
S05_63253321	5	63253321	C	G	0.00255556	0.00198427	0.198027
S05_63266598	5	63266598	A	G	8.44504e-05	0.00132325	0.949124
S05_63266602	5	63266602	C	T	0.00125825	0.00354296	0.722546
S05_63266631	5	63266631	A	T	-0.00341178	0.00179401	0.0574408
S05_63270108	5	63270108	G	A	-0.00374258	0.0043049	0.384815
S05_63277814	5	63277814	C	T	-0.00150331	0.00261781	0.565896
S05_63277836	5	63277836	A	C	-0.00150331	0.00261781	0.565896
S05_63277897	5	63277897	A	G	0.00142382	0.00314409	0.650734
S05_63279655	5	63279655	C	T	0.000763	0.00101573	0.45269
S05_63279693	5	63279693	G	A	-0.000439281	0.00109246	0.68768
S05_63284415	5	63284415	G	T	0.00139385	0.00133846	0.297906
S05_63284429	5	63284429	A	G	-0.00398436	0.0262575	0.879416
S05_63284448	5	63284448	A	G	0.044383	0.0265056	0.0942978
S05_63284458	5	63284458	T	C	0.0176958	0.0107439	0.0998073
S05_63314109	5	63314109	G	A	-0.000383187	0.00256944	0.881474
S05_63314153	5	63314153	T	G	-0.000383187	0.00256944	0.881474
S05_63333993	5	63333993	T	C	0.000442853	0.0014492	0.759973
S05_63334018	5	63334018	A	C	-0.000767697	0.00131449	0.559313
S05_63334022	5	63334022	G	A	-0.000866133	0.00131709	0.510912
S05_63334023	5	63334023	A	T	-0.000866133	0.00131709	0.510912
S05_63334030	5	63334030	G	T	0.000442853	0.0014492	0.759973
S05_63336133	5	63336133	A	G	0.000804558	0.00128414	0.531084
S05_63336147	5	63336147	C	A	0.0003616	0.00127732	0.777155
S05_63342154	5	63342154	T	C	-0.0219804	0.0132788	0.0981242
S05_63361522	5	63361522	T	A	-0.0127244	0.00710368	0.0735063
S05_63377155	5	63377155	A	G	0.000183327	0.00110488	0.868244
S05_63377241	5	63377241	C	A	-0.00112521	0.00130845	0.389985
S05_63377286	5	63377286	A	G	0.00110789	0.00148185	0.454822
S05_63377322	5	63377322	A	G	-0.000500537	0.00112515	0.656499
S05_63398457	5	63398457	T	C	-0.000945493	0.00124081	0.446211
S05_63398472	5	63398472	G	A	-0.000945493	0.00124081	0.446211
S05_63406976	5	63406976	C	A	-0.000758324	0.00160354	0.636366
S05_63407004	5	63407004	C	T	-0.000758324	0.00160354	0.636366
S05_63408850	5	63408850	G	A	-0.00230254	0.00199274	0.24813
S05_63409930	5	63409930	A	G	0.00100978	0.00110912	0.362773
S05_63416178	5	63416178	A	G	0.00214918	0.00412786	0.602705
S05_63416262	5	63416262	T	C	0.00318832	0.0186825	0.864521
S05_63419000	5	63419000	A	G	-0.0061038	0.0192632	0.751402
S05_63419007	5	63419007	A	G	0.00128669	0.00135269	0.341691
S05_63419033	5	63419033	T	C	-0.00494142	0.0262334	0.850623
S05_63422914	5	63422914	A	G	-0.000454707	0.00407853	0.911248
S05_63461800	5	63461800	C	T	-0.00136831	0.00261201	0.600478
S05_63462607	5	63462607	G	A	-0.00117993	0.00126286	0.350323
S05_63462663	5	63462663	C	T	-0.000801681	0.00125832	0.52418
S05_63463343	5	63463343	A	G	0.00242538	0.002199	0.270273
S05_63463355	5	63463355	T	G	0.00389578	0.00239354	0.103866
S05_63463376	5	63463376	G	T	0.00242538	0.002199	0.270273
S05_63463382	5	63463382	T	C	0.00242538	0.002199	0.270273
S05_63463417	5	63463417	T	G	-0.000446051	0.00124788	0.72082
S05_63475474	5	63475474	G	T	-0.00289058	0.00271517	0.28727
S05_63495524	5	63495524	C	T	0.000680978	0.00161896	0.674102
S05_63499291	5	63499291	A	G	-0.0304939	0.0265774	0.25146
S05_63499307	5	63499307	T	C	0.00237336	0.00212853	0.265064
S05_63499573	5	63499573	T	C	0.00200222	0.0019937	0.31545
S05_63507595	5	63507595	G	A	-0.00179878	0.00182606	0.324793
S05_63589986	5	63589986	C	T	0.0016342	0.00319101	0.608657
S05_63590027	5	63590027	A	G	0.0186315	0.0187245	0.31992
S05_63595549	5	63595549	C	T	0.00174866	0.00199845	0.381743
S05_63613389	5	63613389	C	A	0.00167309	0.00205762	0.416311
S05_63639698	5	63639698	G	A	0.000575203	0.00138381	0.677729
S05_63645586	5	63645586	C	T	0.00137966	0.00298726	0.644275
S05_63656635	5	63656635	T	C	0.000248285	0.00133234	0.852199
S05_63656644	5	63656644	A	G	0.00102766	0.00385759	0.789976
S05_63658107	5	63658107	C	T	0.000287017	0.00135804	0.832653
S05_63685814	5	63685814	G	T	-0.000773327	0.00178101	0.664216
S05_63685837	5	63685837	G	A	0.00257688	0.00203171	0.204927
S05_63685839	5	63685839	G	A	0.00252318	0.00205109	0.218876
S05_63691334	5	63691334	A	G	0.000662983	0.00167659	0.692592
S05_63691440	5	63691440	G	A	-0.00123976	0.00170957	0.468477
S05_63708182	5	63708182	A	G	-0.0196954	0.0265167	0.457777
S05_63718428	5	63718428	T	C	-0.00215992	0.00232054	0.352154
S05_63718432	5	63718432	C	T	-0.00225065	0.00231453	0.331048
S05_63718597	5	63718597	T	C	0.00131368	0.00329279	0.689996
S05_63718626	5	63718626	A	C	-0.000552018	0.00218918	0.800963
S05_63720145	5	63720145	C	T	-0.00169051	0.0031371	0.590072
S05_63720155	5	63720155	C	T	-0.00267844	0.00316672	0.397828
S05_63720230	5	63720230	T	C	-0.000338619	0.00221534	0.87854
S05_63728363	5	63728363	G	C	0.00180705	0.00207351	0.383659
S05_63762819	5	63762819	C	T	0.00088451	0.00168964	0.600729
S05_63765028	5	63765028	T	C	0.0191357	0.0264226	0.469074
S05_63765047	5	63765047	A	G	0.015639	0.0263868	0.553507
S05_63785903	5	63785903	A	G	0.000222104	0.00116649	0.849025
S05_63787945	5	63787945	G	A	-0.00109224	0.0024681	0.658176
S05_63796003	5	63796003	T	C	0.0012756	0.00133563	0.339742
S05_63809219	5	63809219	A	G	0.00149948	0.004078	0.713163
S05_63816152	5	63816152	T	C	0.0212536	0.0260439	0.414622
S05_63816169	5	63816169	T	C	0.0136032	0.0259558	0.600311
S05_63816179	5	63816179	A	G	-0.0698753	0.0265554	0.00861462
S05_63818056	5	63818056	G	T	-0.00119175	0.00179188	0.506124
S05_63826304	5	63826304	C	T	-0.0014819	0.00182601	0.41721
S05_63828168	5	63828168	T	C	-0.00153321	0.0262418	0.953419
S05_63830161	5	63830161	A	G	-0.0118699	0.0275228	0.666347
S05_63832702	5	63832702	C	A	-0.00196444	0.00644095	0.760425
S05_63837170	5	63837170	G	A	0.000441294	0.00120741	0.714811
S05_63837947	5	63837947	G	A	0.00317093	0.00386543	0.41219
S05_63837989	5	63837989	C	T	-0.00188892	0.00279006	0.498525
S05_63848051	5	63848051	G	A	-0.00119526	0.00192833	0.535479
S05_63848504	5	63848504	C	A	-0.000105903	0.00178314	0.95265
S05_63857328	5	63857328	A	G	0.0019683	0.0262283	0.940192
S05_63874158	5	63874158	A	G	-0.0698753	0.0265554	0.00861462
S05_63890046	5	63890046	T	C	-0.0211631	0.0265324	0.425241
S05_63911407	5	63911407	G	A	0.00184999	0.0012531	0.140117
S05_63918043	5	63918043	G	A	0.000324355	0.00262978	0.901859
S05_63938149	5	63938149	G	A	0.000199761	0.00271725	0.941408
S05_63938235	5	63938235	A	C	0.0021509	0.00213171	0.313177
S05_63955727	5	63955727	G	A	0.000163543	0.00348676	0.962598
S05_63955728	5	63955728	G	A	-0.00328916	0.00361641	0.363264
S05_63955731	5	63955731	A	G	-0.00222399	0.00322657	0.490784
S05_63955732	5	63955732	T	C	-0.00387905	0.00218772	0.0764647
S05_63955734	5	63955734	A	G	-0.00217872	0.00218778	0.319521
S05_63955735	5	63955735	A	G	0.000566627	0.00164928	0.731237
S05_63955739	5	63955739	T	C	0.00221128	0.00213579	0.300716
S05_63955742	5	63955742	C	T	0.00189215	0.00238279	0.427301
S05_63955746	5	63955746	A	G	0.00142524	0.00199184	0.474415
S05_63955752	5	63955752	A	T	0.000106834	0.00295882	0.971203
S05_63955753	5	63955753	G	A	0.00553368	0.00476944	0.246182
S05_63955754	5	63955754	C	T	-0.00208949	0.00325656	0.52124
S05_63955758	5	63955758	A	G	-4.12879e-05	0.00227379	0.985516
S05_63955764	5	63955764	T	C	0.00142073	0.00182586	0.436654
S05_63955766	5	63955766	T	C	0.00425652	0.00251055	0.0902479
S05_63955769	5	63955769	A	G	0.00175833	0.002157	0.415134
S05_63955771	5	63955771	C	T	-0.000341731	0.00246347	0.889695
S05_63955775	5	63955775	T	C	-0.00111393	0.00274403	0.684854
S05_63955777	5	63955777	A	G	0.00175792	0.00212241	0.407685
S05_63955779	5	63955779	C	A	0.00320195	0.0039187	0.414036
S05_63963349	5	63963349	A	C	0.0121708	0.00944529	0.1978
S05_63963353	5	63963353	A	C	0.00740341	0.00775072	0.339674
S05_63963354	5	63963354	A	C	0.00422999	0.00998153	0.671801
S05_63963381	5	63963381	A	C	0.00130799	0.011746	0.911353
S05_63984283	5	63984283	T	G	0.0241786	0.0131818	0.0668655
S05_63984289	5	63984289	G	A	-0.0016259	0.00175219	0.353632
S05_63984416	5	63984416	G	A	0.000205623	0.00110137	0.85193
S05_63986811	5	63986811	G	A	0.00325868	0.00524963	0.534886
S05_63986828	5	63986828	T	C	-0.0076416	0.00509155	0.13366
S05_63990632	5	63990632	G	A	0.0045006	0.00422717	0.287232
S05_64005093	5	64005093	G	A	-0.0016215	0.00173664	0.350646
S05_64007194	5	64007194	C	G	2.64134e-05	0.0013897	0.984839
S05_64007198	5	64007198	C	G	0.00147782	0.00325962	0.650362
S05_64007213	5	64007213	T	G	0.00147782	0.00325962	0.650362
S05_64007217	5	64007217	T	G	-0.0005265	0.0011778	0.654941
S05_64007605	5	64007605	C	T	-0.00162241	0.00243512	0.505374
S05_64009780	5	64009780	T	C	0.000405382	0.00111397	0.715991
S05_64031485	5	64031485	A	G	-0.00162839	0.00168828	0.334976
S05_64031562	5	64031562	T	C	-0.000577833	0.00112046	0.606153
S05_64032140	5	64032140	T	G	-0.000572561	0.00166834	0.731514
S05_64033359	5	64033359	G	A	-0.00222562	0.0015473	0.150585
S05_64033361	5	64033361	A	G	0.000379192	0.00330349	0.908635
S05_64033573	5	64033573	C	T	0.000763276	0.0015229	0.616322
S05_64033603	5	64033603	A	C	0.000813786	0.00235908	0.730186
S05_64038218	5	64038218	T	G	-0.000209286	0.00186668	0.91075
S05_64038222	5	64038222	T	G	-0.0005693	0.0017996	0.751794
S05_64038244	5	64038244	T	C	-0.00031278	0.00198135	0.874592
S05_64038245	5	64038245	T	G	-0.000526049	0.0018654	0.77799
S05_64038259	5	64038259	G	A	-0.000333697	0.00176849	0.850367
S05_64039409	5	64039409	C	G	-0.000472247	0.0022423	0.833229
S05_64039422	5	64039422	C	T	0.0010629	0.00131675	0.419706
S05_64039424	5	64039424	G	T	-0.00116847	0.00200725	0.56059
S05_64039426	5	64039426	G	C	0.00350889	0.00280759	0.21162
S05_64039431	5	64039431	C	G	-0.00143175	0.00319013	0.653652
S05_64039441	5	64039441	A	G	0.00088372	0.00110049	0.422119
S05_64039490	5	64039490	G	A	0.000908603	0.00183646	0.620862
S05_64039587	5	64039587	C	T	-0.000423657	0.00123159	0.730913
S05_64039589	5	64039589	A	C	-1.09158e-05	0.00125024	0.993035
S05_64040076	5	64040076	T	G	6.12617e-05	0.0012216	0.960012
S05_64046913	5	64046913	A	G	0.000724302	0.0264173	0.978131
S05_64048703	5	64048703	G	A	-0.000141206	0.00249683	0.95491
S05_64048735	5	64048735	A	G	-0.0128189	0.0264688	0.62826
S05_64100196	5	64100196	A	G	-0.0500634	0.0261211	0.0555274
S05_64100203	5	64100203	A	G	0.00173442	0.00315282	0.582342
S05_64101690	5	64101690	C	A	-0.00102824	0.00176116	0.559435
S05_64109511	5	64109511	C	T	0.00150837	0.00408348	0.711907
S05_64109535	5	64109535	A	G	0.00170148	0.00323384	0.598883
S05_64109593	5	64109593	C	T	0.000794398	0.00149974	0.596425
S05_64133868	5	64133868	C	T	-0.0290965	0.0185474	0.116966
S05_64142782	5	64142782	A	G	0.000591752	0.00124006	0.63331
S05_64145813	5	64145813	G	A	-0.00178351	0.00172791	0.302198
S05_64145818	5	64145818	A	C	-0.00173415	0.00172438	0.314778
S05_64145923	5	64145923	C	A	-0.00201207	0.0017378	0.247165
S05_64147956	5	64147956	T	A	-0.00155727	0.00166016	0.34842
S05_64147988	5	64147988	C	T	0.00364998	0.00367709	0.321091
S05_64148512	5	64148512	C	T	-0.000463234	0.00159676	0.771784
S05_64148581	5	64148581	G	C	-0.0012917	0.0017113	0.450514
S05_64158330	5	64158330	C	T	-0.000470246	0.00218329	0.829504
S05_64158331	5	64158331	A	G	-0.000470246	0.00218329	0.829504
S05_64158346	5	64158346	C	G	-0.000470246	0.00218329	0.829504
S05_64158350	5	64158350	T	C	-0.000297419	0.00217925	0.891466
S05_64158362	5	64158362	T	A	-0.000373815	0.00217719	0.863705
S05_64158366	5	64158366	T	C	-0.000327302	0.00215245	0.879165
S05_64158376	5	64158376	A	T	0.000761528	0.00196822	0.698889
S05_64186552	5	64186552	C	T	0.00335402	0.00673044	0.618339
S05_64221206	5	64221206	G	T	-0.00131144	0.00293555	0.655139
S05_64221207	5	64221207	G	T	0.00121331	0.00292038	0.677877
S05_64221208	5	64221208	A	C	0.000934195	0.00485918	0.847576
S05_64221211	5	64221211	G	A	0.00244381	0.00271107	0.367547
S05_64221234	5	64221234	A	G	-0.000427762	0.00172351	0.804028
S05_64221236	5	64221236	C	A	0.00148973	0.00241233	0.53699
S05_64221238	5	64221238	T	C	0.00340866	0.00335944	0.310476
S05_64221242	5	64221242	A	G	-0.00162726	0.00162427	0.316624
S05_64221246	5	64221246	C	A	-0.000773314	0.0030789	0.801729
S05_64221247	5	64221247	C	A	-0.00288717	0.0023382	0.217154
S05_64221252	5	64221252	A	G	-0.00148054	0.00169286	0.381978
S05_64221262	5	64221262	A	G	0.000697472	0.00199597	0.72682
S05_64248957	5	64248957	T	C	-0.000471922	0.000917165	0.606966
S05_64248964	5	64248964	A	G	0.000441818	0.000927271	0.633825
S05_64250968	5	64250968	A	T	-0.0014642	0.00183586	0.425286
S05_64250978	5	64250978	C	A	0.00197787	0.0022845	0.386784
S05_64251004	5	64251004	T	C	-0.000751532	0.00095867	0.433234
S05_64281604	5	64281604	C	T	-0.000985988	0.00241974	0.68373
S05_64281775	5	64281775	G	C	0.00200814	0.00170019	0.237786
S05_64299248	5	64299248	G	A	0.00437028	0.00278911	0.1174
S05_64299253	5	64299253	C	A	-0.000194043	0.00125348	0.877002
S05_64299335	5	64299335	T	G	0.000167891	0.00121839	0.890424
S05_64299352	5	64299352	A	G	0.000167891	0.00121839	0.890424
S05_64299491	5	64299491	C	T	0.000142814	0.00150051	0.92419
S05_64299503	5	64299503	C	G	0.000142814	0.00150051	0.92419
S05_64299515	5	64299515	T	C	0.0102378	0.0262288	0.696365
S05_64299526	5	64299526	A	G	-0.00146319	0.0026318	0.578337
S05_64310802	5	64310802	C	T	0.00246372	0.00300056	0.41176
S05_64310835	5	64310835	G	T	0.00457415	0.00215355	0.0338735
S05_64329475	5	64329475	C	T	0.00179795	0.00263508	0.495172
S05_64329499	5	64329499	A	G	0.00155198	0.00249487	0.534016
S05_64329517	5	64329517	C	T	-0.00135446	0.00166279	0.41548
S05_64329526	5	64329526	C	T	-0.000313656	0.00105482	0.766248
S05_64368490	5	64368490	T	G	-0.00216708	0.00336609	0.519829
S05_64407668	5	64407668	C	T	-0.00253299	0.00172654	0.142613
S05_64412971	5	64412971	C	T	0.000597424	0.00123057	0.62742
S05_64412977	5	64412977	A	G	0.000597424	0.00123057	0.62742
S05_64413006	5	64413006	C	T	0.000597424	0.00123057	0.62742
S05_64413763	5	64413763	A	G	0.00608687	0.0264434	0.817988
S05_64425424	5	64425424	G	A	-0.00186518	0.00166417	0.262604
S05_64425447	5	64425447	A	G	-5.61459e-05	0.00111606	0.959886
S05_64431963	5	64431963	T	C	0.0606994	0.0262772	0.0210587
S05_64448719	5	64448719	G	T	0.00172125	0.00247895	0.487599
S05_64450930	5	64450930	T	C	0.000845522	0.00120999	0.484821
S05_64451007	5	64451007	A	G	0.00131788	0.00121214	0.277151
S05_64453867	5	64453867	G	A	-0.000530914	0.00312772	0.865239
S05_64453872	5	64453872	T	C	0.00113536	0.00131189	0.386971
S05_64465112	5	64465112	C	T	0.000630907	0.00130694	0.629372
S05_64465118	5	64465118	C	A	0.000630907	0.00130694	0.629372
S05_64465129	5	64465129	A	G	0.000630907	0.00130694	0.629372
S05_64486572	5	64486572	T	A	-0.00100113	0.00174548	0.566376
S05_64486588	5	64486588	T	C	-0.00100113	0.00174548	0.566376
S05_64505319	5	64505319	A	G	0.00490265	0.0026881	0.0684253
S05_64506133	5	64506133	C	A	-0.00135979	0.00170004	0.423951
S05_64525274	5	64525274	T	C	-0.0171206	0.0186264	0.358196
S05_64525318	5	64525318	T	C	0.0178737	0.0260684	0.493069
S05_64533979	5	64533979	A	G	0.00285829	0.00435047	0.511302
S05_64533990	5	64533990	A	T	0.00285829	0.00435047	0.511302
S05_64533996	5	64533996	A	G	0.00285829	0.00435047	0.511302
S05_64543544	5	64543544	T	C	0.0129389	0.0264357	0.624614
S05_64543609	5	64543609	G	C	0.000730528	0.00301632	0.808673
S05_64543638	5	64543638	T	C	-0.00189604	0.00169398	0.263245
S05_64553178	5	64553178	G	C	0.00402435	0.00394928	0.308404
S05_64553239	5	64553239	G	C	0.00407508	0.00559896	0.46686
S05_64650062	5	64650062	A	C	-0.00147759	0.0016811	0.379609
S05_64653146	5	64653146	T	C	-0.000516518	0.00186414	0.781765
S05_64662776	5	64662776	A	G	0.000900765	0.00180225	0.617308
S05_64663778	5	64663778	C	T	0.00214198	0.00190788	0.261787
S05_64663815	5	64663815	T	C	0.00214198	0.00190788	0.261787
S05_64663846	5	64663846	C	G	0.00257621	0.00231576	0.26616
S05_64663858	5	64663858	A	G	0.00267093	0.00233117	0.252128
S05_64664262	5	64664262	G	C	-0.000971455	0.00104104	0.350923
S05_64664338	5	64664338	C	T	-0.000788617	0.0018351	0.667462
S05_64685436	5	64685436	T	C	-0.00223425	0.00131655	0.0899455
S05_64686332	5	64686332	C	G	0.000643152	0.00203774	0.752346
S05_64686334	5	64686334	A	C	0.000445647	0.00203407	0.826616
S05_64687659	5	64687659	C	G	0.00238689	0.00424485	0.574015
S05_64687683	5	64687683	T	C	0.0237089	0.0191286	0.215421
S05_64728556	5	64728556	G	T	0.00127085	0.00416145	0.760126
S05_64736916	5	64736916	T	C	0.0102378	0.0262288	0.696365
S05_64736993	5	64736993	A	G	-0.00250029	0.00168759	0.138715
S05_64756575	5	64756575	C	G	-0.00204637	0.00134741	0.12909
S05_64757977	5	64757977	A	G	-0.0332323	0.0263844	0.208079
S05_64758871	5	64758871	A	T	0.00256575	0.0042063	0.541992
S05_64758873	5	64758873	G	T	0.00256575	0.0042063	0.541992
S05_64760437	5	64760437	A	T	-0.00157549	0.0017148	0.358406
S05_64768350	5	64768350	T	A	-0.000761115	0.00234507	0.745571
S05_64768357	5	64768357	G	A	-0.000761115	0.00234507	0.745571
S05_64768386	5	64768386	A	G	-0.000761115	0.00234507	0.745571
S05_64768400	5	64768400	A	G	-0.00142346	0.00227649	0.531901
S05_64768413	5	64768413	C	G	-0.00142346	0.00227649	0.531901
S05_64775796	5	64775796	A	G	0.00184815	0.0261892	0.943752
S05_64775808	5	64775808	A	G	0.022119	0.0262779	0.400104
S05_64775817	5	64775817	T	C	-0.0244018	0.0262973	0.353636
S05_64779992	5	64779992	T	C	0.00105121	0.00156428	0.501706
S05_64785322	5	64785322	T	G	0.00124515	0.00283569	0.660668
S05_64785334	5	64785334	G	A	0.00124515	0.00283569	0.660668
S05_64785384	5	64785384	T	C	-0.00105769	0.00142964	0.459548
S05_64785406	5	64785406	T	A	-0.000719346	0.0022768	0.752098
S05_64799085	5	64799085	T	C	0.00509798	0.0267646	0.848969
S05_64799111	5	64799111	T	C	-0.0431277	0.0260775	0.0984239
S05_64799114	5	64799114	T	C	-0.0201801	0.0289793	0.486337
S05_64801183	5	64801183	T	C	-0.00202633	0.00256465	0.429624
S05_64801199	5	64801199	C	A	-0.00217316	0.00256178	0.396438
S05_64803403	5	64803403	A	G	0.0057248	0.0263411	0.827986
S05_64803430	5	64803430	A	G	0.0174568	0.0258744	0.500013
S05_64827761	5	64827761	C	A	-0.00161631	0.00165319	0.328422
S05_64828223	5	64828223	G	A	-0.00102364	0.00166836	0.539622
S05_64843900	5	64843900	G	A	0.000514533	0.00105809	0.626853
S05_64902891	5	64902891	A	G	0.00106127	0.00177021	0.548943
S05_64914978	5	64914978	C	T	-0.00106331	0.00330085	0.747408
S05_64914984	5	64914984	A	C	-0.00298928	0.00153806	0.052185
S05_64914986	5	64914986	A	C	0.000223187	0.00214282	0.917063
S05_64915000	5	64915000	G	C	-0.000285848	0.00314063	0.927495
S05_64915001	5	64915001	T	C	0.00179726	0.00320981	0.575634
S05_64915009	5	64915009	A	C	-0.0003034	0.00123395	0.805819
S05_64915011	5	64915011	A	C	0.000724155	0.001611	0.653148
S05_64918059	5	64918059	A	G	-0.0431277	0.0260775	0.0984239
S05_64918062	5	64918062	A	G	-0.0180373	0.0261339	0.490209
S05_64918084	5	64918084	A	G	-0.00153321	0.0262418	0.953419
S05_64920449	5	64920449	T	C	0.0191357	0.0264226	0.469074
S05_64932309	5	64932309	G	A	-0.00220496	0.00133598	0.099113
S05_64932331	5	64932331	C	T	0.00047909	0.0027667	0.862552
S05_64932390	5	64932390	G	C	-0.00222706	0.00134661	0.0984235
S05_64938921	5	64938921	A	G	-0.00153017	0.00118418	0.196546
S05_64938935	5	64938935	G	A	-0.00164598	0.00117422	0.161245
S05_64949105	5	64949105	G	T	0.00634134	0.00438412	0.148316
S05_64949115	5	64949115	A	G	-0.00128252	0.00178096	0.471584
S05_64949125	5	64949125	A	G	0.000343908	0.00180608	0.849015
S05_64949134	5	64949134	A	G	-0.000132558	0.00180824	0.941574
S05_64949142	5	64949142	G	A	0.00081567	0.00348247	0.814853
S05_64949160	5	64949160	A	C	0.00183089	0.00390254	0.639044
S05_64969108	5	64969108	A	T	-0.00127808	0.00133878	0.339944
S05_64974701	5	64974701	A	C	-0.00148144	0.00118122	0.210026
S05_64975644	5	64975644	G	A	0.00329233	0.00261898	0.20896
S05_65002309	5	65002309	T	G	0.00118169	0.00139685	0.397739
S05_65024295	5	65024295	A	G	0.0178673	0.0261905	0.495242
S05_65030162	5	65030162	C	T	0.000353179	0.00115633	0.76009
S05_65030182	5	65030182	G	A	0.000101529	0.00118162	0.931542
S05_65030192	5	65030192	C	A	7.49092e-05	0.00117998	0.949392
S05_65039427	5	65039427	G	A	-0.0024666	0.00344544	0.474191
S05_65045526	5	65045526	G	A	-0.000239872	0.00102165	0.814412
S05_65045628	5	65045628	T	C	-0.0023043	0.00120077	0.0552184
S05_65051794	5	65051794	A	C	-0.00209144	0.00123144	0.0896955
S05_65051795	5	65051795	A	G	-0.00209144	0.00123144	0.0896955
S05_65083432	5	65083432	A	G	0.00820864	0.00541651	0.129913
S05_65083433	5	65083433	A	T	-0.000678377	0.00104417	0.516024
S05_65083481	5	65083481	A	G	-0.000940862	0.0265381	0.971724
S05_65095455	5	65095455	A	G	-0.000342139	0.00169797	0.840343
S05_65095461	5	65095461	A	G	0.00353777	0.00434553	0.41574
S05_65095538	5	65095538	A	C	0.000901503	0.00141882	0.525297
S05_65095540	5	65095540	G	A	0.00058337	0.00199074	0.769541
S05_65095554	5	65095554	C	T	0.00058337	0.00199074	0.769541
S05_65095556	5	65095556	C	T	0.000901503	0.00141882	0.525297
S05_65095571	5	65095571	T	C	0.000901503	0.00141882	0.525297
S05_65095575	5	65095575	G	C	0.00320016	0.00184212	0.0826049
S05_65114581	5	65114581	C	G	0.000272245	0.00136547	0.842001
S05_65114592	5	65114592	A	G	0.000272245	0.00136547	0.842001
S05_65114607	5	65114607	C	A	-0.0028306	0.00689159	0.681343
S05_65114626	5	65114626	G	C	-0.00292384	0.00140891	0.0381754
S05_65122210	5	65122210	A	T	0.00128678	0.00102243	0.208436
S05_65122211	5	65122211	G	A	0.00135939	0.00105689	0.198614
S05_65123722	5	65123722	T	G	-0.000454393	0.00103758	0.661511
S05_65123733	5	65123733	G	A	-0.000487989	0.00102661	0.63463
S05_65126983	5	65126983	A	G	0.00100722	0.00172721	0.559901
S05_65128246	5	65128246	C	G	0.00182142	0.00102421	0.0755957
S05_65128279	5	65128279	G	T	-0.0016431	0.00139849	0.240264
S05_65129768	5	65129768	G	A	-0.000466377	0.00108899	0.668534
S05_65129783	5	65129783	G	A	-0.000445356	0.00108787	0.68233
S05_65130590	5	65130590	G	A	-0.000123919	0.00146086	0.932413
S05_65130600	5	65130600	T	C	0.000314196	0.00145551	0.829129
S05_65133926	5	65133926	G	C	0.00225512	0.00273142	0.409182
S05_65147182	5	65147182	G	A	-0.000697011	0.00194214	0.719742
S05_65147955	5	65147955	C	G	-0.000170694	0.00181474	0.925077
S05_65148278	5	65148278	A	C	0.0370467	0.0265266	0.162795
S05_65148294	5	65148294	T	C	0.00237723	0.00416089	0.567885
S05_65159935	5	65159935	A	G	-0.0143688	0.0264702	0.587348
S05_65162598	5	65162598	A	G	0.00311053	0.00415192	0.453895
S05_65172480	5	65172480	A	G	-0.000275386	0.00109003	0.800588
S05_65174180	5	65174180	T	G	-0.00100976	0.00143921	0.483061
S05_65174322	5	65174322	C	T	-0.00199347	0.00162859	0.221175
S05_65174341	5	65174341	G	A	-0.0011155	0.00145972	0.444907
S05_65175516	5	65175516	A	G	0.0108539	0.0268294	0.685879
S05_65175518	5	65175518	A	G	-0.000504949	0.00111155	0.649713
S05_65177192	5	65177192	A	G	-0.00144733	0.00291325	0.619414
S05_65193948	5	65193948	T	C	0.00189432	0.00415389	0.648448
S05_65205692	5	65205692	A	G	-0.000312839	0.00249763	0.900343
S05_65206896	5	65206896	T	A	0.000163891	0.00238067	0.945126
S05_65206899	5	65206899	C	T	0.000163891	0.00238067	0.945126
S05_65207295	5	65207295	C	T	0.00282347	0.00440479	0.521645
S05_65207303	5	65207303	A	G	0.028774	0.0262734	0.27366
S05_65207318	5	65207318	C	T	0.00372248	0.0043603	0.393429
S05_65207323	5	65207323	T	C	0.0253833	0.0266401	0.340872
S05_65207339	5	65207339	C	T	-0.0016587	0.00262588	0.52772
S05_65207342	5	65207342	T	C	-0.00215305	0.0258854	0.933725
S05_65207372	5	65207372	G	A	0.00286388	0.0042491	0.500443
S05_65218057	5	65218057	G	A	-0.00195733	0.00153614	0.202844
S05_65218076	5	65218076	G	A	-0.00176285	0.00154451	0.253946
S05_65218082	5	65218082	G	A	-0.00189611	0.00185909	0.307976
S05_65221083	5	65221083	T	C	-0.00125339	0.00234178	0.59259
S05_65222726	5	65222726	T	C	-0.0160269	0.0266327	0.547437
S05_65223690	5	65223690	G	A	-0.00116033	0.00257876	0.652823
S05_65228218	5	65228218	C	A	0.000316687	0.00309317	0.91847
S05_65228230	5	65228230	C	T	-1.02856e-05	0.0012784	0.993582
S05_65228231	5	65228231	G	T	0.00228207	0.00325188	0.482959
S05_65228235	5	65228235	C	A	0.00414918	0.00299984	0.166881
S05_65228239	5	65228239	A	G	-0.00166433	0.00148332	0.262074
S05_65228242	5	65228242	T	G	-0.0036605	0.00514292	0.476755
S05_65228245	5	65228245	G	T	0.000538387	0.00344942	0.875996
S05_65230071	5	65230071	G	A	0.00122354	0.0019009	0.519916
S05_65230079	5	65230079	C	A	-0.00330385	0.00275281	0.230308
S05_65230081	5	65230081	T	C	-0.000825596	0.00145399	0.570266
S05_65230083	5	65230083	A	C	-0.00241116	0.00314438	0.443342
S05_65230094	5	65230094	G	A	0.000603156	0.002001	0.763141
S05_65230100	5	65230100	G	A	0.0022076	0.00184921	0.232789
S05_65249673	5	65249673	A	G	0.0162203	0.0260249	0.533233
S05_65249685	5	65249685	G	A	-0.00168391	0.00260171	0.517605
S05_65253310	5	65253310	A	G	0.0433493	0.0264723	0.101781
S05_65263300	5	65263300	T	C	0.0218769	0.0269047	0.416307
S05_65263516	5	65263516	T	C	0.00281288	0.00240129	0.241669
S05_65263541	5	65263541	G	C	-0.00135776	0.00158647	0.392257
S05_65263547	5	65263547	A	C	0.00094521	0.00190185	0.619284
S05_65263595	5	65263595	C	T	-0.000263311	0.00693481	0.969718
S05_65275363	5	65275363	A	G	-0.00218271	0.0187309	0.907252
S05_65278056	5	65278056	A	G	0.028111	0.0186971	0.132973
S05_65278059	5	65278059	T	G	-0.00926713	0.0260109	0.721695
S05_65278078	5	65278078	G	A	0.0388971	0.0268423	0.147571
S05_65285018	5	65285018	G	A	-0.00428517	0.00337004	0.203779
S05_65285042	5	65285042	G	A	-0.000632819	0.00223185	0.776811
S05_65285067	5	65285067	A	G	-0.00726393	0.0152157	0.633166
S05_65285087	5	65285087	A	G	0.0101181	0.0265213	0.702892
S05_65295057	5	65295057	G	A	-0.00188039	0.00237705	0.429065
S05_65295062	5	65295062	A	G	0.00137632	0.00226216	0.543032
S05_65295092	5	65295092	A	G	-0.00065353	0.0019919	0.742898
S05_65299792	5	65299792	A	C	-0.000872467	0.00146972	0.552873
S05_65312485	5	65312485	T	C	0.0390449	0.0268389	0.145989
S05_65328694	5	65328694	T	G	0.00122099	0.00206011	0.553506
S05_65341952	5	65341952	G	T	0.00308544	0.00429809	0.472981
S05_65341954	5	65341954	T	G	-0.00532478	0.00537689	0.322223
S05_65341956	5	65341956	A	C	-0.02822	0.0118031	0.0169603
S05_65377135	5	65377135	A	G	0.0337944	0.0186432	0.0701289
S05_65395207	5	65395207	A	T	-0.00169124	0.00232745	0.467581
S05_65412980	5	65412980	T	A	0.0012413	0.00233613	0.595277
S05_65413215	5	65413215	C	A	-0.00141836	0.00247462	0.566643
S05_65429605	5	65429605	T	C	-0.00344783	0.00181089	0.0571568
S05_65429617	5	65429617	T	C	0.00258287	0.00258294	0.317525
S05_65439987	5	65439987	A	C	-0.000718198	0.00177732	0.686218
S05_65439992	5	65439992	T	C	-0.0326057	0.0131597	0.0133604
S05_65439993	5	65439993	T	C	-0.000718198	0.00177732	0.686218
S05_65440029	5	65440029	C	T	-0.000718198	0.00177732	0.686218
S05_65448619	5	65448619	G	T	-0.000803326	0.00303161	0.791068
S05_65454832	5	65454832	C	T	-0.00134653	0.00246038	0.584285
S05_65495682	5	65495682	T	A	-0.001045	0.00174153	0.548588
S05_65496470	5	65496470	A	G	0.0542488	0.0262721	0.0391484
S05_65496523	5	65496523	A	G	-0.0371174	0.0264043	0.160062
S05_65496550	5	65496550	T	C	0.0269388	0.0261868	0.30382
S05_65501606	5	65501606	C	T	0.000338131	0.00236977	0.886563
S05_65501607	5	65501607	A	G	-0.00145384	0.00257936	0.573101
S05_65501637	5	65501637	T	G	-0.00145384	0.00257936	0.573101
S05_65501719	5	65501719	G	A	-0.00145384	0.00257936	0.573101
S05_65503062	5	65503062	A	G	-0.000287485	0.00238599	0.904116
S05_65509777	5	65509777	T	C	0.00413154	0.0265492	0.87636
S05_65524786	5	65524786	A	G	-0.000978043	0.00307891	0.750799
S05_65525676	5	65525676	A	T	-0.000263828	0.00101035	0.794041
S05_65525701	5	65525701	T	A	-0.000484763	0.00103083	0.638252
S05_65525726	5	65525726	G	C	-0.000933137	0.00298936	0.754979
S05_65530953	5	65530953	G	A	-0.00128334	0.00306547	0.67555
S05_65535189	5	65535189	C	T	-0.000224584	0.00230282	0.922325
S05_65539226	5	65539226	A	G	0.00158069	0.00261205	0.545191
S05_65539246	5	65539246	A	G	-0.0143688	0.0264702	0.587348
S05_65539252	5	65539252	T	C	0.00811013	0.0130125	0.533233
S05_65546941	5	65546941	G	A	-0.000259376	0.00329142	0.937202
S05_65546955	5	65546955	C	G	-0.00129584	0.00228888	0.571401
S05_65556650	5	65556650	C	A	-0.000229239	0.00329598	0.944563
S05_65564474	5	65564474	A	G	-0.00179888	0.00122436	0.14203
S05_65564588	5	65564588	A	G	-0.0173042	0.02663	0.515946
S05_65564606	5	65564606	T	C	-0.0173042	0.02663	0.515946
S05_65566266	5	65566266	G	A	0.000401621	0.00235164	0.864423
S05_65570136	5	65570136	G	T	-0.00068125	0.00303539	0.822456
S05_65571766	5	65571766	G	A	-0.0106044	0.0058433	0.0698054
S05_65571770	5	65571770	T	C	0.0214693	0.0261947	0.412604
S05_65571786	5	65571786	A	G	-0.0105822	0.0187338	0.572265
S05_65571788	5	65571788	A	G	-0.0050924	0.0153588	0.740277
S05_65576467	5	65576467	T	G	0.00791707	0.00934724	0.397166
S05_65576512	5	65576512	G	A	-0.00115882	0.00206947	0.575612
S05_65581070	5	65581070	C	T	-0.000837578	0.00307518	0.785386
S05_65589547	5	65589547	T	G	0.000306592	0.00106544	0.773578
S05_65592831	5	65592831	T	C	0.00135732	0.00176041	0.440845
S05_65636345	5	65636345	C	T	-0.000792813	0.00305567	0.795328
S05_65636363	5	65636363	T	C	-0.0168722	0.026332	0.521808
S05_65636462	5	65636462	G	T	-0.000116359	0.0016195	0.942734
S05_65654492	5	65654492	C	T	-0.000837578	0.00307518	0.785386
S05_65654504	5	65654504	G	A	-0.000837578	0.00307518	0.785386
S05_65666264	5	65666264	G	A	-0.000186389	0.00226187	0.934338
S05_65684286	5	65684286	T	A	-0.000513448	0.00305057	0.866366
S05_65685655	5	65685655	G	C	-0.000938093	0.0011031	0.395263
S05_65685672	5	65685672	C	T	-0.000531217	0.00233167	0.81982
S05_65685677	5	65685677	C	T	-0.000938093	0.0011031	0.395263
S05_65685696	5	65685696	C	A	-0.000938093	0.0011031	0.395263
S05_65706588	5	65706588	T	G	-0.000483483	0.00129485	0.708924
S05_65707583	5	65707583	T	C	-0.00211135	0.00164115	0.198516
S05_65714290	5	65714290	C	T	0.00457564	0.00394267	0.246058
S05_65714305	5	65714305	G	A	0.00390818	0.00384062	0.309077
S05_65714316	5	65714316	G	C	0.00151156	0.00238325	0.526044
S05_65714325	5	65714325	C	T	-0.000238373	0.00290582	0.934634
S05_65714326	5	65714326	C	G	-0.000238373	0.00290582	0.934634
S05_65714327	5	65714327	A	G	-0.000238373	0.00290582	0.934634
S05_65725743	5	65725743	A	G	0.0131839	0.0263808	0.617339
S05_65737786	5	65737786	C	G	-0.00257946	0.00169001	0.127198
S05_65755390	5	65755390	G	C	-0.00162396	0.00246332	0.509859
S05_65755850	5	65755850	C	A	-0.00180296	0.00117311	0.124579
S05_65761299	5	65761299	T	C	0.0178737	0.0260684	0.493069
S05_65761347	5	65761347	T	C	-0.00944281	0.0265339	0.721995
S05_65761540	5	65761540	C	G	0.00109873	0.00278542	0.693313
S05_65772300	5	65772300	A	G	-0.0014568	0.0017517	0.405773
S05_65772303	5	65772303	C	T	-0.0014568	0.0017517	0.405773
S05_65772321	5	65772321	A	C	-0.0014568	0.0017517	0.405773
S05_65772344	5	65772344	G	A	0.000504479	0.00241095	0.834292
S05_65777665	5	65777665	G	A	-0.000820451	0.00269989	0.76127
S05_65781150	5	65781150	C	G	-0.000380245	0.00263997	0.885498
S05_65781166	5	65781166	A	C	0.000179065	0.00193859	0.92642
S05_65781183	5	65781183	T	C	-0.00184788	0.00333324	0.579422
S05_65814818	5	65814818	C	T	-0.00116574	0.00169738	0.492348
S05_65815001	5	65815001	A	G	0.0139231	0.0152355	0.360974
S05_65818310	5	65818310	T	C	5.85335e-05	0.00264198	0.982328
S05_65820495	5	65820495	G	C	-0.00164653	0.00159292	0.301506
S05_65844796	5	65844796	T	G	0.00031167	0.00109686	0.776347
S05_65844836	5	65844836	C	T	-0.000609403	0.00263921	0.817429
S05_65844870	5	65844870	G	C	-0.000634878	0.00247277	0.797418
S05_65844871	5	65844871	G	C	-0.000523329	0.00257688	0.839102
S05_65847534	5	65847534	A	T	0.00110751	0.0018143	0.54169
S05_65853661	5	65853661	T	C	-0.000412386	0.00259983	0.873995
S05_65862075	5	65862075	G	A	-0.000660236	0.00262298	0.801306
S05_65873276	5	65873276	A	G	0.0229473	0.0265304	0.387243
S05_65873370	5	65873370	T	C	-0.00118545	0.00124522	0.34129
S05_65874534	5	65874534	T	G	-0.00150099	0.00106284	0.158138
S05_65874744	5	65874744	T	G	-0.000150204	0.00483453	0.97522
S05_65874808	5	65874808	C	T	-0.00121161	0.00268996	0.652488
S05_65874816	5	65874816	G	A	-0.00041701	0.00270555	0.877532
S05_65875138	5	65875138	G	T	-0.00144024	0.00124701	0.248337
S05_65875148	5	65875148	C	A	-0.00191785	0.00268831	0.475733
S05_65911033	5	65911033	A	C	1.55911e-05	0.00235635	0.994722
S05_65911057	5	65911057	T	C	1.55911e-05	0.00235635	0.994722
S05_65911067	5	65911067	T	C	0.0523887	0.0265878	0.0490212
S05_65911087	5	65911087	C	T	0.000428863	0.00240528	0.858517
S05_65911110	5	65911110	A	G	0.0451272	0.0265914	0.0899438
S05_65919573	5	65919573	T	C	0.000360866	0.0024065	0.880825
S05_65919578	5	65919578	T	C	0.000360866	0.0024065	0.880825
S05_65925943	5	65925943	G	A	-0.00146015	0.00255281	0.567445
S05_65925978	5	65925978	G	A	-0.00146015	0.00255281	0.567445
S05_65926035	5	65926035	T	C	-0.000614741	0.0010941	0.574309
S05_65930975	5	65930975	C	T	0.00215314	0.0042156	0.609617
S05_65930987	5	65930987	A	G	0.00215314	0.0042156	0.609617
S05_65930993	5	65930993	C	G	0.00215314	0.0042156	0.609617
S05_65934407	5	65934407	T	A	-0.000207189	0.00269172	0.938658
S05_65934408	5	65934408	C	A	-0.000207189	0.00269172	0.938658
S05_65934412	5	65934412	T	C	-0.000261345	0.00267813	0.922278
S05_65944451	5	65944451	G	C	-0.00264988	0.00268692	0.324227
S05_65945743	5	65945743	A	G	0.000586616	0.00260232	0.821691
S05_65945749	5	65945749	T	A	0.000586616	0.00260232	0.821691
S05_65957473	5	65957473	A	G	0.000268466	0.00264428	0.919149
S05_65957476	5	65957476	C	G	0.000268466	0.00264428	0.919149
S05_65963444	5	65963444	C	G	-0.000735251	0.00217495	0.735381
S05_65963487	5	65963487	T	G	-0.000735251	0.00217495	0.735381
S05_65970754	5	65970754	A	G	0.00159441	0.00274758	0.561822
S05_65978603	5	65978603	T	C	-0.00100129	0.00175952	0.569414
S05_66005556	5	66005556	C	T	0.000772932	0.00188746	0.682238
S05_66005567	5	66005567	G	A	0.000772932	0.00188746	0.682238
S05_66005574	5	66005574	C	T	0.000772932	0.00188746	0.682238
S05_66005648	5	66005648	A	G	-0.00161627	0.00255558	0.527214
S05_66005650	5	66005650	T	A	-0.00157245	0.00256707	0.540293
S05_66005651	5	66005651	G	A	-0.00157245	0.00256707	0.540293
S05_66005652	5	66005652	T	C	-0.00157245	0.00256707	0.540293
S05_66015681	5	66015681	A	G	0.000412313	0.00249761	0.868907
S05_66015710	5	66015710	G	A	0.000412313	0.00249761	0.868907
S05_66015865	5	66015865	A	G	3.90884e-05	0.0263219	0.998815
S05_66084755	5	66084755	A	G	-0.0145127	0.0263988	0.582593
S05_66092908	5	66092908	A	G	0.000161832	0.00266375	0.951566
S05_66093058	5	66093058	A	C	0.000176973	0.00269405	0.947635
S05_66093068	5	66093068	A	G	0.000176973	0.00269405	0.947635
S05_66093077	5	66093077	T	C	0.000176973	0.00269405	0.947635
S05_66109497	5	66109497	T	C	-0.0371174	0.0264043	0.160062
S05_66109591	5	66109591	A	G	-0.0018189	0.00295547	0.538383
S05_66110871	5	66110871	T	C	-0.0218909	0.0264403	0.40787
S05_66110874	5	66110874	T	C	0.0196885	0.0263684	0.455409
S05_66114337	5	66114337	T	C	0.015019	0.0262765	0.567717
S05_66114368	5	66114368	G	T	-0.00183362	0.00119047	0.123763
S05_66114449	5	66114449	A	G	-0.00186354	0.00119552	0.119316
S05_66114451	5	66114451	T	C	-0.00177803	0.00118983	0.135346
S05_66123053	5	66123053	A	G	-0.000633128	0.0264515	0.980908
S05_66175203	5	66175203	C	T	0.00127351	0.00481834	0.79159
S05_66175208	5	66175208	T	C	0.00127351	0.00481834	0.79159
S05_66191116	5	66191116	A	C	0.000334849	0.00268735	0.90086
S05_66208760	5	66208760	T	C	0.00380874	0.00506453	0.452173
S05_66208806	5	66208806	G	T	0.00380874	0.00506453	0.452173
S05_66210326	5	66210326	G	A	0.0034478	0.00386986	0.373142
S05_66210336	5	66210336	T	G	0.0034478	0.00386986	0.373142
S05_66210345	5	66210345	G	T	0.0034478	0.00386986	0.373142
S05_66213616	5	66213616	A	G	-0.00105504	0.00116084	0.363604
S05_66226153	5	66226153	G	C	0.000375081	0.00269642	0.889392
S05_66226167	5	66226167	G	A	0.000375081	0.00269642	0.889392
S05_66226189	5	66226189	A	G	0.000375081	0.00269642	0.889392
S05_66226194	5	66226194	T	C	0.0136133	0.0186493	0.465554
S05_66226195	5	66226195	T	G	0.000375081	0.00269642	0.889392
S05_66236941	5	66236941	G	T	-0.00214999	0.00731741	0.768948
S05_66287137	5	66287137	A	G	0.000468492	0.00266818	0.86065
S05_66293646	5	66293646	T	C	0.000323955	0.00268371	0.90394
S05_66297053	5	66297053	A	T	0.000373492	0.00271819	0.890734
S05_66298412	5	66298412	C	G	0.00269145	0.00408686	0.510303
S05_66298427	5	66298427	G	T	0.000385705	0.00272289	0.887378
S05_66315855	5	66315855	T	A	0.000480701	0.00269384	0.858404
S05_66355291	5	66355291	G	T	0.000329742	0.00266992	0.90173
S05_66355292	5	66355292	A	G	0.0128325	0.0191404	0.502706
S05_66355302	5	66355302	A	G	-0.0924396	0.0261571	0.000424832
S05_66355305	5	66355305	C	T	0.000329742	0.00266992	0.90173
S05_66355340	5	66355340	G	C	0.000329742	0.00266992	0.90173
S05_66355783	5	66355783	A	G	0.00214951	0.00424856	0.612992
S05_66355787	5	66355787	G	T	0.00214951	0.00424856	0.612992
S05_66355871	5	66355871	C	A	0.000373492	0.00271819	0.890734
S05_66356467	5	66356467	A	G	0.0307564	0.0275911	0.265192
S05_66356468	5	66356468	C	T	0.000373492	0.00271819	0.890734
S05_66368987	5	66368987	A	G	0.0272541	0.018601	0.14313
S05_66377245	5	66377245	A	G	0.000783731	0.0022644	0.729321
S05_66381666	5	66381666	C	T	-0.00202907	0.00137762	0.141046
S05_66404827	5	66404827	A	G	-0.00058238	0.00164773	0.723818
S05_66404880	5	66404880	G	A	0.000169516	0.00262127	0.948448
S05_66405011	5	66405011	G	A	-0.0292702	0.0276412	0.289844
S05_66405031	5	66405031	T	C	-0.0437337	0.0264247	0.0981789
S05_66429411	5	66429411	A	T	-0.00233106	0.00148739	0.117328
S05_66429412	5	66429412	A	T	-0.00176986	0.00134189	0.187443
S05_66429414	5	66429414	A	T	-0.00176986	0.00134189	0.187443
S05_66429419	5	66429419	T	A	0.0154619	0.00896026	0.0846752
S05_66429420	5	66429420	T	A	-0.00211454	0.0016735	0.206639
S05_66429421	5	66429421	T	A	-0.00148051	0.00135602	0.275137
S05_66429428	5	66429428	A	G	-0.00287758	0.00473111	0.543154
S05_66436144	5	66436144	T	C	0.00358467	0.0017349	0.0390224
S05_66436154	5	66436154	T	C	0.000226212	0.00230864	0.92196
S05_66436158	5	66436158	C	T	0.00196979	0.00299977	0.511533
S05_66436160	5	66436160	T	G	0.00785675	0.00949326	0.408054
S05_66436161	5	66436161	G	A	-0.00202204	0.00309009	0.513004
S05_66436202	5	66436202	A	G	-0.00165126	0.00195213	0.39779
S05_66440466	5	66440466	C	T	-0.000390583	0.00153862	0.799653
S05_66440479	5	66440479	G	A	0.00104471	0.00260782	0.688781
S05_66440480	5	66440480	T	C	-0.0231781	0.0264971	0.381888
S05_66441839	5	66441839	T	C	0.00089126	0.00266222	0.737849
S05_66441857	5	66441857	A	G	0.00089126	0.00266222	0.737849
S05_66441871	5	66441871	C	G	-0.000828683	0.00269996	0.758955
S05_66441884	5	66441884	T	C	-0.000828683	0.00269996	0.758955
S05_66457188	5	66457188	A	G	-0.000633155	0.00103441	0.54059
S05_66457201	5	66457201	G	A	-0.000598121	0.00124589	0.631262
S05_66468573	5	66468573	G	A	-0.00149018	0.00266536	0.576204
S05_66471432	5	66471432	C	T	0.000104702	0.00435605	0.980828
S05_66472127	5	66472127	A	C	4.47693e-06	0.00131051	0.997275
S05_66476117	5	66476117	T	C	0.00161411	0.0188928	0.93193
S05_66476128	5	66476128	T	C	-0.0371174	0.0264043	0.160062
S05_66485304	5	66485304	G	A	-0.00205608	0.00195577	0.293337
S05_66497188	5	66497188	C	T	0.000878241	0.00181311	0.628201
S05_66503688	5	66503688	G	A	0.000683587	0.00101243	0.499681
S05_66503767	5	66503767	A	G	-0.0210262	0.026873	0.434118
S05_66503769	5	66503769	T	C	-0.00702591	0.0116694	0.547235
S05_66503785	5	66503785	A	G	-0.0753837	0.0264408	0.00443218
S05_66503804	5	66503804	G	A	-0.00123256	0.00258003	0.63293
S05_66504340	5	66504340	T	A	-0.000747372	0.00150254	0.618994
S05_66524329	5	66524329	G	A	-0.0014655	0.001334	0.272174
S05_66540272	5	66540272	A	G	0.0016756	0.00320113	0.600764
S05_66540290	5	66540290	T	C	-0.00501238	0.00330929	0.130126
S05_66548204	5	66548204	C	T	-0.00132887	0.00160426	0.407645
S05_66548205	5	66548205	T	A	0.00400134	0.0035569	0.260834
S05_66548213	5	66548213	C	T	0.000552142	0.00119142	0.643139
S05_66548219	5	66548219	T	C	-0.00132887	0.00160426	0.407645
S05_66548228	5	66548228	T	C	0.000400584	0.00114059	0.725494
S05_66548233	5	66548233	C	T	0.0030352	0.00333812	0.363399
S05_66548236	5	66548236	C	T	0.00400134	0.0035569	0.260834
S05_66548237	5	66548237	G	T	0.00142304	0.00326116	0.662654
S05_66561581	5	66561581	C	T	-0.00054991	0.00254365	0.828877
S05_66562755	5	66562755	A	G	0.000930239	0.00379005	0.806156
S05_66562757	5	66562757	C	A	0.000930239	0.00379005	0.806156
S05_66562758	5	66562758	A	T	0.000930239	0.00379005	0.806156
S05_66562759	5	66562759	G	C	0.000930239	0.00379005	0.806156
S05_66577603	5	66577603	A	C	0.00122898	0.0020194	0.542913
S05_66577622	5	66577622	T	C	-0.0148837	0.0265588	0.575308
S05_66608971	5	66608971	C	A	-0.00228617	0.00122681	0.0626332
S05_66611839	5	66611839	A	G	-0.000903921	0.0017054	0.596185
S05_66611843	5	66611843	G	A	-0.000903921	0.0017054	0.596185
S05_66611850	5	66611850	C	T	0.000399275	0.00248425	0.872339
S05_66611859	5	66611859	T	C	0.00129786	0.00115955	0.263246
S05_66611875	5	66611875	G	A	0.00136191	0.00262215	0.603587
S05_66611939	5	66611939	G	A	0.00315736	0.00302773	0.297244
S05_66614406	5	66614406	G	T	0.00123402	0.00204738	0.546799
S05_66614444	5	66614444	T	G	0.00258401	0.00132705	0.0517461
S05_66614631	5	66614631	G	C	0.00274867	0.00284509	0.334184
S05_66614691	5	66614691	T	G	0.00117595	0.00204836	0.56601
S05_66621684	5	66621684	C	A	-0.00211096	0.0031823	0.507237
S05_66622806	5	66622806	G	A	0.00173587	0.00198958	0.383121
S05_66623067	5	66623067	G	A	0.00179015	0.00196094	0.361478
S05_66623075	5	66623075	G	A	0.00154929	0.00194033	0.424758
S05_66623108	5	66623108	G	A	0.00143115	0.00193044	0.458619
S05_66624923	5	66624923	G	A	-0.00329929	0.00421042	0.433429
S05_66625007	5	66625007	G	A	-0.00765316	0.00305785	0.0124538
S05_66635546	5	66635546	A	G	0.000499258	0.00186686	0.789183
S05_66638962	5	66638962	A	T	8.07315e-05	0.00147805	0.95645
S05_66650844	5	66650844	G	A	0.00032443	0.00260069	0.900744
S05_66650864	5	66650864	C	T	-0.00232778	0.00117228	0.0472956
S05_66675276	5	66675276	G	A	0.000971013	0.00166062	0.55884
S05_66675288	5	66675288	G	C	0.00111092	0.00205903	0.589616
S05_66706125	5	66706125	C	T	0.00227817	0.00309829	0.462299
S05_66706126	5	66706126	G	A	-0.000813503	0.00249244	0.744187
S05_66706155	5	66706155	C	T	-0.000813503	0.00249244	0.744187
S05_66706157	5	66706157	G	A	-9.77707e-06	0.00364469	0.99786
S05_66788912	5	66788912	A	T	0.000906895	0.00261479	0.728778
S05_66810495	5	66810495	C	T	0.000992009	0.00196908	0.6145
S05_66810500	5	66810500	A	G	0.000992009	0.00196908	0.6145
S05_66810507	5	66810507	A	T	0.000992009	0.00196908	0.6145
S05_66810512	5	66810512	C	T	0.000992009	0.00196908	0.6145
S05_66811550	5	66811550	G	A	0.000613591	0.0014456	0.671311
S05_66827541	5	66827541	G	A	-0.000417391	0.0043312	0.923244
S05_66827552	5	66827552	G	A	0.00262629	0.00210586	0.21259
S05_66827577	5	66827577	C	T	-0.000417391	0.0043312	0.923244
S05_66865198	5	66865198	T	C	-0.000477795	0.00356168	0.893307
S05_66877152	5	66877152	C	A	0.000890537	0.00256938	0.728955
S05_66877158	5	66877158	T	A	0.000975564	0.00202697	0.630397
S05_66883131	5	66883131	C	T	0.00271754	0.00272292	0.318468
S05_66886259	5	66886259	C	A	0.00459599	0.00407922	0.260101
S05_66889587	5	66889587	A	T	0.00775638	0.00397577	0.0512993
S05_66889701	5	66889701	T	A	0.00105159	0.0020231	0.603304
S05_66897896	5	66897896	C	A	-0.000900725	0.00257285	0.726333
S05_66897899	5	66897899	C	G	0.00111092	0.00205903	0.589616
S05_66897923	5	66897923	A	G	0.00111092	0.00205903	0.589616
S05_66911088	5	66911088	T	A	-0.000113482	0.0010272	0.91205
S05_66911100	5	66911100	G	T	0.000451315	0.00160586	0.778726
S05_66911139	5	66911139	G	A	-0.000895449	0.00103867	0.388798
S05_66911641	5	66911641	T	C	0.0320738	0.0262627	0.222225
S05_66911651	5	66911651	T	C	-0.0191953	0.0264798	0.468654
S05_66911672	5	66911672	A	G	-0.024587	0.0264772	0.353277
S05_66915786	5	66915786	G	A	0.0169924	0.026597	0.523021
S05_66921033	5	66921033	C	T	0.00100945	0.00117568	0.390725
S05_66931668	5	66931668	G	A	-0.00085243	0.00251716	0.734934
S05_66938809	5	66938809	T	C	0.00129337	0.0016319	0.428194
S05_66948866	5	66948866	G	C	0.000646936	0.00150867	0.668137
S05_66966086	5	66966086	C	A	0.000870656	0.000937869	0.353421
S05_66966089	5	66966089	T	A	0.000914194	0.00125098	0.465055
S05_66967440	5	66967440	A	T	-0.00250398	0.00306377	0.413925
S05_66970432	5	66970432	A	G	0.00010002	0.00419607	0.980987
S05_66970582	5	66970582	C	T	-0.00118885	0.0014924	0.425838
S05_66981479	5	66981479	A	G	0.000937545	0.00261357	0.719866
S05_67015556	5	67015556	G	A	0.00153043	0.00364846	0.674946
S05_67015584	5	67015584	T	C	-0.00163051	0.00119797	0.17375
S05_67024379	5	67024379	C	A	-0.00123457	0.00144123	0.391832
S05_67024438	5	67024438	C	T	0.00119792	0.00432202	0.7817
S05_67024455	5	67024455	T	C	-2.85541e-05	0.0051147	0.995547
S05_67028867	5	67028867	G	A	-0.00115117	0.00130116	0.37648
S05_67028882	5	67028882	G	T	-0.0025875	0.00297561	0.384709
S05_67057251	5	67057251	T	C	-3.53011e-05	0.00143918	0.980435
S05_67059446	5	67059446	T	G	0.00106603	0.0019074	0.57634
S05_67061776	5	67061776	T	C	-0.00132202	0.00121711	0.27761
S05_67061787	5	67061787	T	A	-0.00133404	0.00121852	0.273825
S05_67077481	5	67077481	T	C	0.100626	0.0264196	0.000146718
S05_67078223	5	67078223	C	T	-0.00117142	0.00265401	0.65902
S05_67084750	5	67084750	T	C	-0.00152778	0.00259589	0.556283
S05_67091746	5	67091746	G	T	0.000401391	0.00126169	0.750435
S05_67091983	5	67091983	T	C	-0.00215305	0.0258854	0.933725
S05_67094145	5	67094145	A	G	-0.000829782	0.00261481	0.751042
S05_67108386	5	67108386	T	C	0.0153663	0.0262004	0.557655
S05_67108394	5	67108394	T	A	-0.00113385	0.00204722	0.579786
S05_67108395	5	67108395	C	G	-0.00113385	0.00204722	0.579786
S05_67108413	5	67108413	C	A	-0.00113385	0.00204722	0.579786
S05_67108425	5	67108425	A	G	0.0159164	0.0264343	0.547213
S05_67108434	5	67108434	A	G	-0.00525446	0.0266745	0.843873
S05_67108439	5	67108439	T	C	0.0093993	0.0187834	0.616881
S05_67114541	5	67114541	T	C	-0.011162	0.0261987	0.670146
S05_67118857	5	67118857	A	G	-0.000432879	0.00172892	0.80234
S05_67124282	5	67124282	T	A	-0.000258132	0.00313076	0.934303
S05_67124313	5	67124313	A	G	-0.000344283	0.00173572	0.842803
S05_67124318	5	67124318	A	G	0.000430913	0.00108833	0.692221
S05_67185680	5	67185680	C	A	0.000619153	0.00144176	0.667679
S05_67190046	5	67190046	G	A	0.00109053	0.00242747	0.653336
S05_67191353	5	67191353	G	T	0.0135756	0.0185866	0.46529
S05_67192431	5	67192431	G	A	0.000128209	0.00229707	0.955499
S05_67192447	5	67192447	C	A	-0.00146424	0.00149221	0.326666
S05_67192450	5	67192450	A	G	-0.00146424	0.00149221	0.326666
S05_67192451	5	67192451	C	A	-0.00146424	0.00149221	0.326666
S05_67192452	5	67192452	G	A	-0.00146424	0.00149221	0.326666
S05_67192546	5	67192546	T	C	0.124031	0.0264707	3.1097e-06
S05_67192583	5	67192583	G	T	0.000264186	0.00228618	0.908022
S05_67192656	5	67192656	A	G	-0.000541616	0.00147762	0.714022
S05_67199912	5	67199912	C	T	-0.00288374	0.0043125	0.503819
S05_67254694	5	67254694	T	C	-0.00028	0.00246115	0.909441
S05_67257253	5	67257253	T	C	-0.00222353	0.00297304	0.454668
S05_67257305	5	67257305	C	A	-0.00222353	0.00297304	0.454668
S05_67259172	5	67259172	C	G	-0.00282893	0.00305424	0.354512
S05_67259179	5	67259179	T	C	-0.00479795	0.0033111	0.147584
S05_67277043	5	67277043	T	G	0.00453031	0.00504107	0.369003
S05_67277061	5	67277061	G	A	0.00453031	0.00504107	0.369003
S05_67277070	5	67277070	G	A	0.00512995	0.00526166	0.329772
S05_67279501	5	67279501	T	G	-0.00441499	0.00430313	0.3051
S05_67279507	5	67279507	T	G	-0.00299793	0.00267057	0.261839
S05_67285836	5	67285836	A	G	0.000927273	0.00131204	0.479864
S05_67285837	5	67285837	T	C	0.000927273	0.00131204	0.479864
S05_67294476	5	67294476	C	G	-0.000109195	0.00106252	0.918162
S05_67294479	5	67294479	A	G	-6.31364e-05	0.00106521	0.952746
S05_67296957	5	67296957	G	A	-0.000641226	0.00151466	0.672118
S05_67296983	5	67296983	T	C	0.0173699	0.0185605	0.349537
S05_67309171	5	67309171	G	A	0.000104029	0.0018616	0.955445
S05_67318829	5	67318829	A	G	-0.00575061	0.00478274	0.229458
S05_67321531	5	67321531	T	C	0.000918107	0.00154747	0.553094
S05_67321541	5	67321541	C	T	0.000197511	0.00121429	0.870817
S05_67364234	5	67364234	T	C	0.00104298	0.00105794	0.324402
S05_67364236	5	67364236	C	A	-0.00218773	0.00284816	0.442567
S05_67364247	5	67364247	T	C	0.000900428	0.00109082	0.409276
S05_67364258	5	67364258	G	A	0.00048118	0.00105359	0.647967
S05_67364265	5	67364265	C	G	0.000438214	0.00105307	0.677388
S05_67376481	5	67376481	G	T	-0.000289818	0.00272386	0.915283
S05_67376694	5	67376694	T	C	0.000270727	0.00152186	0.858838
S05_67383561	5	67383561	G	A	-0.00208648	0.00287323	0.467871
S05_67383575	5	67383575	G	A	-0.00208648	0.00287323	0.467871
S05_67401321	5	67401321	G	A	-0.000879824	0.00209732	0.674926
S05_67401349	5	67401349	T	C	-0.000879824	0.00209732	0.674926
S05_67401357	5	67401357	T	C	0.0200739	0.0190042	0.291051
S05_67404786	5	67404786	A	T	-0.000707503	0.00169294	0.676085
S05_67404800	5	67404800	G	A	-0.000718814	0.00170636	0.673643
S05_67404822	5	67404822	A	C	3.03676e-05	0.00142807	0.983038
S05_67404861	5	67404861	G	T	-0.00025718	0.00141794	0.856103
S05_67404867	5	67404867	A	G	-0.00025718	0.00141794	0.856103
S05_67411227	5	67411227	T	C	0.0162203	0.0260249	0.533233
S05_67411233	5	67411233	T	C	0.0601682	0.0264875	0.0232886
S05_67423224	5	67423224	G	T	-0.000726635	0.00282339	0.796943
S05_67423255	5	67423255	A	G	0.000626419	0.0011959	0.600511
S05_67423258	5	67423258	T	C	7.0679e-05	0.00120824	0.953362
S05_67433835	5	67433835	A	C	0.00038044	0.00139163	0.78461
S05_67433851	5	67433851	T	C	-0.00215305	0.0258854	0.933725
S05_67433881	5	67433881	A	G	0.0167646	0.0263638	0.524965
S05_67463811	5	67463811	C	G	-0.00187164	0.00262046	0.475217
S05_67466121	5	67466121	C	T	0.0271112	0.0188363	0.150324
S05_67466151	5	67466151	T	C	0.00277614	0.0262214	0.915701
S05_67471027	5	67471027	C	T	-0.00122916	0.00248599	0.62109
S05_67471096	5	67471096	C	T	-0.00075058	0.00251694	0.765594
S05_67490394	5	67490394	G	A	-0.000132089	0.00133825	0.921391
S05_67494998	5	67494998	G	C	-0.000903763	0.00212369	0.670502
S05_67495029	5	67495029	C	T	-0.00195976	0.00245262	0.42442
S05_67502025	5	67502025	A	G	0.0324307	0.0265761	0.222592
S05_67529130	5	67529130	T	C	0.0167709	0.027425	0.540972
S05_67529170	5	67529170	T	C	0.000980566	0.00262334	0.70863
S05_67547608	5	67547608	C	A	-0.00120704	0.00252236	0.632357
S05_67547610	5	67547610	C	A	-1.35848e-05	0.001737	0.993761
S05_67551210	5	67551210	C	G	-0.00159194	0.00290685	0.584033
S05_67567225	5	67567225	C	T	-0.00246574	0.00128631	0.0554872
S05_67567259	5	67567259	A	G	-0.00197694	0.00294792	0.502592
S05_67567284	5	67567284	T	C	-0.00152504	0.00130607	0.243177
S05_67569807	5	67569807	G	T	0.002117	0.00165661	0.201526
S05_67569895	5	67569895	C	A	0.000600787	0.00271271	0.824763
S05_67573331	5	67573331	A	C	0.000489153	0.00156254	0.754297
S05_67573356	5	67573356	G	C	0.000519715	0.00121431	0.668734
S05_67573378	5	67573378	C	G	-0.00108183	0.00142815	0.448893
S05_67573389	5	67573389	T	C	0.00214048	0.00182089	0.240021
S05_67573390	5	67573390	G	A	0.00214048	0.00182089	0.240021
S05_67573402	5	67573402	G	A	0.000475003	0.0014376	0.741145
S05_67581323	5	67581323	G	A	0.0011927	0.00184224	0.517485
S05_67581349	5	67581349	T	G	0.00119874	0.00183587	0.513911
S05_67581350	5	67581350	C	T	0.0011927	0.00184224	0.517485
S05_67592037	5	67592037	C	G	0.00198962	0.00187431	0.288665
S05_67592054	5	67592054	T	A	0.000588811	0.00109951	0.592389
S05_67599243	5	67599243	A	G	-0.0127092	0.0267579	0.634896
S05_67599254	5	67599254	T	C	0.0266332	0.0276825	0.336195
S05_67599257	5	67599257	A	G	-0.0020718	0.0185364	0.911025
S05_67599282	5	67599282	T	C	-0.0238978	0.0265324	0.367928
S05_67599292	5	67599292	T	C	0.0123055	0.0186822	0.51023
S05_67599312	5	67599312	G	A	0.0024579	0.00201412	0.222579
S05_67599314	5	67599314	A	G	0.0024579	0.00201412	0.222579
S05_67599350	5	67599350	C	T	0.00171397	0.00254662	0.501054
S05_67599355	5	67599355	C	A	-0.000727628	0.00275282	0.791578
S05_67599813	5	67599813	A	G	-0.0180373	0.0261339	0.490209
S05_67599829	5	67599829	T	C	0.0169924	0.026597	0.523021
S05_67599951	5	67599951	G	A	0.0025921	0.00302626	0.391872
S05_67600110	5	67600110	A	C	-0.000911562	0.00173486	0.599376
S05_67604050	5	67604050	G	A	-0.000202589	0.00153284	0.894875
S05_67604122	5	67604122	C	T	0.000561018	0.00257721	0.827712
S05_67604143	5	67604143	T	C	0.00010774	0.00105373	0.918578
S05_67607471	5	67607471	A	G	4.3077e-05	0.00106941	0.967876
S05_67634136	5	67634136	G	A	0.000191588	0.00122806	0.876053
S05_67642629	5	67642629	G	T	-0.00280117	0.00220109	0.203396
S05_67642638	5	67642638	T	C	-0.00272653	0.00209377	0.193095
S05_67642724	5	67642724	T	C	-0.000952777	0.00259478	0.713542
S05_67642729	5	67642729	C	T	-0.000767878	0.0028028	0.784156
S05_67645353	5	67645353	G	A	-0.00917131	0.00364985	0.012108
S05_67645370	5	67645370	C	A	-0.0111699	0.00334664	0.000870757
S05_67645380	5	67645380	T	C	-0.00917131	0.00364985	0.012108
S05_67648583	5	67648583	A	G	-0.00531658	0.00300519	0.0771257
S05_67648587	5	67648587	A	G	-0.000608512	0.00155071	0.694826
S05_67648604	5	67648604	A	C	-0.000844559	0.00152063	0.578725
S05_67648624	5	67648624	T	C	-0.000850403	0.00150647	0.572519
S05_67648630	5	67648630	A	G	0.000905332	0.00323066	0.779348
S05_67648638	5	67648638	T	G	0.000736814	0.00263046	0.779443
S05_67649183	5	67649183	G	A	-0.00600403	0.00359504	0.0951626
S05_67661528	5	67661528	G	A	0.00145935	0.00396722	0.713048
S05_67661530	5	67661530	A	G	-0.000697827	0.00124026	0.573781
S05_67661547	5	67661547	A	C	-0.000794961	0.00129805	0.540371
S05_67661575	5	67661575	C	T	-0.0032327	0.00288049	0.261969
S05_67661577	5	67661577	G	T	0.00354917	0.00669546	0.59615
S05_67661578	5	67661578	T	C	-0.000624215	0.00207555	0.76366
S05_67668028	5	67668028	A	G	-0.00393476	0.00312981	0.20893
S05_67672988	5	67672988	T	G	0.000299304	0.00118814	0.801154
S05_67673008	5	67673008	G	T	0.000144668	0.00273645	0.957847
S05_67690823	5	67690823	T	C	-0.0210262	0.026873	0.434118
S05_67692368	5	67692368	T	C	0.000195964	0.00150707	0.896565
S05_67692370	5	67692370	C	T	-0.000803297	0.00203422	0.692993
S05_67692379	5	67692379	C	A	-0.00115959	0.00285604	0.684804
S05_67705330	5	67705330	G	C	0.00223264	0.00160175	0.163613
S05_67718190	5	67718190	G	C	-9.73846e-05	0.00282909	0.972546
S05_67722164	5	67722164	G	C	-0.000444357	0.00153224	0.771863
S05_67740274	5	67740274	T	C	-0.00117887	0.00162325	0.467833
S05_67740279	5	67740279	T	A	-0.00117887	0.00162325	0.467833
S05_67740290	5	67740290	C	A	-0.00116353	0.00263065	0.658352
S05_67740348	5	67740348	C	T	-0.000599193	0.00232678	0.796821
S05_67741882	5	67741882	C	A	-0.00210836	0.00292752	0.47155
S05_67741905	5	67741905	C	A	-0.00210836	0.00292752	0.47155
S05_67741908	5	67741908	G	C	-0.00170665	0.00263549	0.517391
S05_67748687	5	67748687	C	T	-0.000854849	0.00263345	0.745532
S05_67748702	5	67748702	C	T	0.00059696	0.00309278	0.846978
S05_67750982	5	67750982	G	C	4.30968e-05	0.00276297	0.987558
S05_67754626	5	67754626	A	G	-0.000504932	0.00251349	0.84082
S05_67756487	5	67756487	T	A	-0.000739988	0.00115767	0.522813
S05_67771537	5	67771537	A	G	-0.00456691	0.00247196	0.0649224
S05_67787816	5	67787816	C	T	0.000118471	0.00260423	0.963723
S05_67787856	5	67787856	T	C	0.00155118	0.00144453	0.283115
S05_67792379	5	67792379	C	G	0.00029112	0.00127021	0.81876
S05_67792397	5	67792397	T	G	0.00029112	0.00127021	0.81876
S05_67792398	5	67792398	G	A	0.00029112	0.00127021	0.81876
S05_67792400	5	67792400	A	C	0.00029112	0.00127021	0.81876
S05_67804438	5	67804438	C	T	0.000371098	0.00262226	0.887484
S05_67829226	5	67829226	T	G	0.000234904	0.00123176	0.848789
S05_67830054	5	67830054	G	A	0.000244105	0.00120798	0.839891
S05_67830082	5	67830082	G	C	0.000133101	0.00120482	0.912052
S05_67859282	5	67859282	G	C	6.23491e-05	0.00106075	0.953138
S05_67862344	5	67862344	C	G	0.00053237	0.00111562	0.633308
S05_67862364	5	67862364	A	G	-2.46038e-05	0.0013551	0.985517
S05_67868192	5	67868192	T	C	0.0153495	0.0263343	0.560089
S05_67881527	5	67881527	A	G	-0.00206564	0.00101032	0.0411174
S05_67881580	5	67881580	C	T	-0.000886787	0.00208929	0.671318
S05_67881587	5	67881587	A	C	-0.000886787	0.00208929	0.671318
S05_67881591	5	67881591	T	A	-0.000886787	0.00208929	0.671318
S05_67892713	5	67892713	A	G	-0.026002	0.026603	0.328563
S05_67895369	5	67895369	T	C	-0.000816406	0.00271518	0.763709
S05_67896244	5	67896244	G	T	0.00133954	0.00289773	0.64397
S05_67896249	5	67896249	T	G	0.00133954	0.00289773	0.64397
S05_67909628	5	67909628	T	C	-0.0327807	0.0263601	0.213898
S05_67910884	5	67910884	C	T	-0.00180044	0.00271311	0.50707
S05_67910891	5	67910891	T	C	-0.00180044	0.00271311	0.50707
S05_67924081	5	67924081	C	T	0.000713898	0.0017034	0.675216
S05_67924094	5	67924094	C	T	-0.00101037	0.00278916	0.71723
S05_67931853	5	67931853	A	G	-0.00120207	0.00123047	0.328808
S05_67946627	5	67946627	G	A	-0.00574617	0.00433666	0.185416
S05_67946653	5	67946653	G	A	-0.0130127	0.00416661	0.0018324
S05_67956315	5	67956315	G	A	0.000225955	0.00538213	0.96652
S05_67964140	5	67964140	T	G	-0.000246379	0.0029339	0.933089
S05_67973856	5	67973856	C	A	0.000767065	0.00232712	0.741745
S05_67973861	5	67973861	T	A	0.000767065	0.00232712	0.741745
S05_67996228	5	67996228	C	T	-0.00123588	0.0026894	0.64593
S05_67996256	5	67996256	C	T	-0.00123588	0.0026894	0.64593
S05_67996275	5	67996275	G	A	-0.00123588	0.0026894	0.64593
S05_68002593	5	68002593	A	T	0.000510051	0.0011622	0.660836
S05_68016049	5	68016049	T	C	0.000671682	0.00112366	0.550109
S05_68022096	5	68022096	C	A	0.000795836	0.00108428	0.463106
S05_68022099	5	68022099	C	T	0.000965585	0.00110246	0.381287
S05_68022105	5	68022105	T	C	0.000795836	0.00108428	0.463106
S05_68022111	5	68022111	C	A	0.00125268	0.00133287	0.347488
S05_68022136	5	68022136	G	A	-0.000854016	0.00271785	0.753405
S05_68022170	5	68022170	C	T	-0.000946845	0.00264942	0.720872
S05_68034157	5	68034157	C	G	0.00310226	0.00426958	0.467615
S05_68085787	5	68085787	C	A	-9.95397e-05	0.00270332	0.970634
S05_68114382	5	68114382	A	G	0.0174568	0.0258744	0.500013
S05_68117049	5	68117049	A	G	-0.00215305	0.0258854	0.933725
S05_68117131	5	68117131	C	T	0.00347741	0.00212777	0.102458
S05_68117138	5	68117138	C	T	0.00401452	0.00264904	0.129918
S05_68117717	5	68117717	C	T	0.000802704	0.00111972	0.473589
S05_68146533	5	68146533	C	T	0.00488528	0.00427337	0.253187
S05_68146536	5	68146536	C	A	0.00362897	0.0036736	0.323424
S05_68150648	5	68150648	C	G	-0.000325886	0.00277261	0.906454
S05_68151671	5	68151671	G	C	-0.000891267	0.00252152	0.723803
S05_68151703	5	68151703	C	T	0.0249683	0.0267614	0.351008
S05_68154439	5	68154439	G	A	0.0007532	0.00161641	0.641321
S05_68154462	5	68154462	G	T	0.0007532	0.00161641	0.641321
S05_68154466	5	68154466	G	C	0.000704189	0.00161021	0.661952
S05_68159005	5	68159005	A	G	-0.000647168	0.00163937	0.693086
S05_68166930	5	68166930	C	A	-0.000390621	0.002795	0.888875
S05_68167081	5	68167081	A	G	0.000296268	0.00111659	0.790799
S05_68167322	5	68167322	T	C	-0.0201801	0.0289793	0.486337
S05_68167355	5	68167355	A	G	-0.0089259	0.0263625	0.734983
S05_68167357	5	68167357	T	C	-0.00828353	0.0267892	0.757214
S05_68167478	5	68167478	T	C	0.000604718	0.00114437	0.597299
S05_68170933	5	68170933	C	A	0.00113604	0.00242088	0.638963
S05_68170934	5	68170934	C	A	0.00113604	0.00242088	0.638963
S05_68171229	5	68171229	A	C	0.000373128	0.0012509	0.765536
S05_68171296	5	68171296	T	A	0.00396151	0.00434306	0.361874
S05_68171308	5	68171308	G	T	0.00280002	0.00428576	0.513667
S05_68175244	5	68175244	A	T	0.00137811	0.00121623	0.257398
S05_68175308	5	68175308	A	T	0.00104393	0.00134311	0.437162
S05_68180380	5	68180380	G	A	-0.000325886	0.00277261	0.906454
S05_68180384	5	68180384	T	C	-0.031706	0.026799	0.237003
S05_68193051	5	68193051	C	G	-0.000187919	0.00274952	0.945521
S05_68193083	5	68193083	T	C	0.00379812	0.00437126	0.385084
S05_68193097	5	68193097	A	G	0.0103855	0.0266595	0.69693
S05_68193108	5	68193108	A	G	0.00952256	0.0277365	0.731416
S05_68193137	5	68193137	A	G	3.90884e-05	0.0263219	0.998815
S05_68199967	5	68199967	G	A	-0.000325886	0.00277261	0.906454
S05_68200450	5	68200450	C	T	-0.000325886	0.00277261	0.906454
S05_68200542	5	68200542	T	C	0.0411834	0.0264617	0.11989
S05_68202281	5	68202281	T	C	0.00258496	0.00186974	0.167067
S05_68202290	5	68202290	G	A	0.00258496	0.00186974	0.167067
S05_68202508	5	68202508	A	C	0.000769869	0.00181906	0.672207
S05_68202585	5	68202585	A	G	-0.000515696	0.00313791	0.869488
S05_68204356	5	68204356	C	T	0.00456273	0.00204902	0.0261463
S05_68204486	5	68204486	G	C	0.00247674	0.00182823	0.175761
S05_68204487	5	68204487	T	A	0.0010205	0.00111101	0.358524
S05_68208339	5	68208339	A	G	0.00570083	0.0261169	0.827247
S05_68240594	5	68240594	G	A	0.00305997	0.00722407	0.671948
S05_68255815	5	68255815	G	A	0.000336306	0.00261951	0.897866
S05_68255821	5	68255821	T	G	0.000578024	0.00264472	0.827031
S05_68255824	5	68255824	T	A	0.000650318	0.00261836	0.803892
S05_68255827	5	68255827	G	C	0.000670194	0.00265482	0.800741
S05_68256569	5	68256569	G	A	0.000662308	0.00277524	0.811419
S05_68261413	5	68261413	C	G	0.00260558	0.00162131	0.108299
S05_68261418	5	68261418	C	A	0.00260558	0.00162131	0.108299
S05_68261441	5	68261441	C	T	0.00218659	0.00130723	0.0946497
S05_68262415	5	68262415	C	A	0.000514008	0.00266932	0.847335
S05_68262429	5	68262429	C	T	0.00313511	0.00200275	0.117751
S05_68262499	5	68262499	T	A	0.000662308	0.00277524	0.811419
S05_68262501	5	68262501	C	A	0.000662308	0.00277524	0.811419
S05_68263363	5	68263363	T	C	-0.00591828	0.0132022	0.654031
S05_68273830	5	68273830	G	A	0.00187972	0.00134467	0.1624
S05_68273846	5	68273846	T	G	0.00146407	0.00133474	0.272908
S05_68274227	5	68274227	G	A	0.00187628	0.00130041	0.149326
S05_68274248	5	68274248	T	C	0.00193191	0.00130117	0.137873
S05_68274325	5	68274325	G	T	0.000993453	0.00130101	0.445256
S05_68275334	5	68275334	T	G	0.00241906	0.0011813	0.0407965
S05_68275335	5	68275335	G	A	0.00170173	0.00158956	0.284577
S05_68275352	5	68275352	C	T	0.00241906	0.0011813	0.0407965
S05_68275373	5	68275373	A	G	-0.003733	0.00469518	0.426729
S05_68275387	5	68275387	C	T	0.00225949	0.00135477	0.0956146
S05_68275406	5	68275406	A	G	0.00225949	0.00135477	0.0956146
S05_68275418	5	68275418	G	A	0.00225949	0.00135477	0.0956146
S05_68275424	5	68275424	A	G	0.00225949	0.00135477	0.0956146
S05_68288328	5	68288328	T	C	0.0110492	0.0186126	0.552864
S05_68300156	5	68300156	A	G	-0.00108996	0.00188579	0.563381
S05_68300198	5	68300198	C	G	-0.00251386	0.00250483	0.315771
S05_68375783	5	68375783	G	A	-0.000721514	0.00349785	0.836612
S05_68385690	5	68385690	C	G	0.00277898	0.00202902	0.171061
S05_68385785	5	68385785	C	A	0.00172818	0.00119812	0.149447
S05_68391620	5	68391620	G	A	0.00110371	0.00274487	0.687683
S05_68391657	5	68391657	G	A	0.00079884	0.0013625	0.55778
S05_68433136	5	68433136	A	G	0.00137232	0.00124152	0.269226
S05_68433141	5	68433141	G	T	0.000116581	0.00277001	0.966436
S05_68433198	5	68433198	A	T	0.00325273	0.00138321	0.0188541
S05_68433289	5	68433289	G	C	0.00165721	0.00242358	0.494243
S05_68435586	5	68435586	T	G	0.00613279	0.00668443	0.359078
S05_68435651	5	68435651	A	G	0.0367336	0.0152039	0.0158379
S05_68437793	5	68437793	T	C	0.00165561	0.001159	0.153413
S05_68437849	5	68437849	G	A	0.000592592	0.0027509	0.829479
S05_68439846	5	68439846	G	A	0.00199045	0.00252479	0.43064
S05_68443658	5	68443658	T	A	-0.000239796	0.00531039	0.963991
S05_68443669	5	68443669	A	T	-0.00920166	0.00430651	0.0328248
S05_68443675	5	68443675	C	T	0.00424506	0.00355359	0.232485
S05_68443678	5	68443678	A	C	0.00368084	0.00472767	0.436384
S05_68443679	5	68443679	A	G	0.000401891	0.00216081	0.852483
S05_68443683	5	68443683	G	A	-0.00104772	0.0032132	0.74443
S05_68443708	5	68443708	A	G	0.0012475	0.002215	0.573401
S05_68461765	5	68461765	C	T	0.00130805	0.00121966	0.283727
S05_68468954	5	68468954	G	T	0.00120568	0.00241647	0.617911
S05_68468969	5	68468969	A	C	0.00120568	0.00241647	0.617911
S05_68469060	5	68469060	G	A	0.000367795	0.00271248	0.892165
S05_68489990	5	68489990	G	C	0.000651615	0.00171317	0.703748
S05_68500971	5	68500971	G	A	-0.00682488	0.00401107	0.0891052
S05_68500989	5	68500989	G	A	-0.000460465	0.00112359	0.682015
S05_68501042	5	68501042	C	T	-3.24707e-05	0.00261844	0.990108
S05_68536780	5	68536780	C	G	-0.000455844	0.00150275	0.761683
S05_68538860	5	68538860	T	C	0.00137624	0.00131102	0.294044
S05_68538863	5	68538863	C	G	0.00137624	0.00131102	0.294044
S05_68539097	5	68539097	T	C	0.00265332	0.00208214	0.202795
S05_68539125	5	68539125	A	G	0.00265332	0.00208214	0.202795
S05_68553762	5	68553762	T	C	-0.000115723	0.00136205	0.932306
S05_68565217	5	68565217	A	G	0.00273503	0.00206713	0.186052
S05_68565995	5	68565995	C	T	-0.000746898	0.00122925	0.543566
S05_68586650	5	68586650	T	C	-0.0373921	0.0262989	0.155341
S05_68593178	5	68593178	A	T	-0.000203296	0.0029419	0.944919
S05_68593499	5	68593499	A	G	0.000996222	0.00165891	0.548267
S05_68593621	5	68593621	C	A	0.0023837	0.00209634	0.255733
S05_68601292	5	68601292	T	A	-0.00183055	0.00267463	0.493846
S05_68613426	5	68613426	C	T	0.00309814	0.00181759	0.0885398
S05_68613457	5	68613457	G	A	0.00309814	0.00181759	0.0885398
S05_68625252	5	68625252	T	C	0.00143011	0.00270765	0.597476
S05_68626925	5	68626925	C	T	0.00270803	0.00171544	0.114686
S05_68626927	5	68626927	C	A	0.00270803	0.00171544	0.114686
S05_68626970	5	68626970	G	A	0.00266128	0.00171645	0.121295
S05_68626971	5	68626971	A	T	0.00266128	0.00171645	0.121295
S05_68627010	5	68627010	A	T	0.00266128	0.00171645	0.121295
S05_68630390	5	68630390	C	T	-0.0011685	0.00203465	0.565871
S05_68631533	5	68631533	G	A	-0.012833	0.00766013	0.0941362
S05_68650864	5	68650864	A	G	0.0136032	0.0259558	0.600311
S05_68657045	5	68657045	G	T	0.0018158	0.00125329	0.147646
S05_68657057	5	68657057	T	C	0.0018158	0.00125329	0.147646
S05_68657095	5	68657095	A	T	0.00163132	0.00128789	0.205523
S05_68657488	5	68657488	G	T	-0.000805332	0.00217657	0.711447
S05_68657515	5	68657515	T	G	-0.000805332	0.00217657	0.711447
S05_68658825	5	68658825	C	T	0.00134752	0.00128399	0.294168
S05_68662379	5	68662379	G	C	0.00172089	0.0012702	0.175732
S05_68662566	5	68662566	C	T	0.00352691	0.00202352	0.0815973
S05_68666672	5	68666672	T	C	-0.0201801	0.0289793	0.486337
S05_68666688	5	68666688	A	G	0.0136032	0.0259558	0.600311
S05_68666716	5	68666716	T	C	0.0153324	0.0264113	0.561669
S05_68670303	5	68670303	G	C	0.00078569	0.00148777	0.597527
S05_68670340	5	68670340	A	G	0.0220124	0.026411	0.404754
S05_68670419	5	68670419	T	C	0.00592134	0.0154571	0.701727
S05_68671908	5	68671908	G	A	0.00101053	0.00136422	0.458998
S05_68710665	5	68710665	C	T	0.0062527	0.00433455	0.149414
S05_68722793	5	68722793	C	T	0.00509969	0.00437119	0.243579
S05_68722805	5	68722805	T	C	0.00509969	0.00437119	0.243579
S05_68722823	5	68722823	C	G	0.00512703	0.00424336	0.22719
S05_68722859	5	68722859	G	T	0.00512703	0.00424336	0.22719
S05_68743492	5	68743492	C	G	0.000426269	0.00171667	0.803936
S05_68743527	5	68743527	A	G	0.000426269	0.00171667	0.803936
S05_68756624	5	68756624	A	G	-0.031391	0.0264521	0.235576
S05_68756644	5	68756644	A	G	0.0192929	0.026364	0.464439
S05_68769026	5	68769026	A	G	0.000209698	0.00163106	0.897723
S05_68782660	5	68782660	C	T	0.000714141	0.00243128	0.769014
S05_68782669	5	68782669	A	T	0.000714141	0.00243128	0.769014
S05_68782704	5	68782704	T	C	-0.00204805	0.00455303	0.65292
S05_68782705	5	68782705	G	A	0.000714141	0.00243128	0.769014
S05_68791632	5	68791632	T	C	-0.00152077	0.00923484	0.869226
S05_68795056	5	68795056	G	A	-0.000867077	0.00186164	0.641471
S05_68795071	5	68795071	G	A	0.00346959	0.00425655	0.415166
S05_68795080	5	68795080	G	A	0.00346959	0.00425655	0.415166
S05_68800959	5	68800959	T	C	-0.0162194	0.0266803	0.543358
S05_68800984	5	68800984	T	C	0.0253833	0.0266401	0.340872
S05_68808037	5	68808037	C	T	0.0017131	0.0011047	0.121226
S05_68811893	5	68811893	G	A	0.00321262	0.00413677	0.437548
S05_68825701	5	68825701	A	G	0.0826349	0.0263628	0.00176302
S05_68847798	5	68847798	C	A	-0.00118989	0.00108105	0.271257
S05_68877142	5	68877142	A	T	0.00360148	0.00221324	0.103949
S05_68877874	5	68877874	T	C	0.00163723	0.00135622	0.227595
S05_68877890	5	68877890	C	T	0.00231527	0.00171691	0.177749
S05_68877905	5	68877905	T	G	0.00180527	0.00112055	0.107431
S05_68877926	5	68877926	T	C	0.00300322	0.00212901	0.158616
S05_68877944	5	68877944	C	T	0.00328691	0.00181725	0.070743
S05_68889540	5	68889540	G	A	0.00223127	0.00132633	0.0927722
S05_68889557	5	68889557	C	A	0.00264757	0.00137252	0.0539673
S05_68889605	5	68889605	T	C	0.00247762	0.00123711	0.0454287
S05_68889656	5	68889656	A	G	0.00247601	0.00123588	0.0453555
S05_68891957	5	68891957	G	A	-0.000653687	0.00143886	0.649689
S05_68891975	5	68891975	T	C	-0.000653687	0.00143886	0.649689
S05_68892006	5	68892006	G	T	-0.000653687	0.00143886	0.649689
S05_68901587	5	68901587	C	T	-0.000416675	0.00144349	0.772893
S05_68908835	5	68908835	T	G	0.00129589	0.0015485	0.402834
S05_68908868	5	68908868	A	G	0.00199251	0.00153067	0.193259
S05_68908922	5	68908922	T	C	0.000381219	0.00155144	0.805942
S05_68910266	5	68910266	A	C	0.00249792	0.00128597	0.0523164
S05_68910293	5	68910293	G	A	0.00216612	0.00132673	0.102799
S05_68910368	5	68910368	A	G	0.000652396	0.00165063	0.692736
S05_68910409	5	68910409	C	T	0.00155303	0.00164402	0.345027
S05_68924501	5	68924501	G	T	0.00234816	0.00187856	0.211551
S05_68929122	5	68929122	G	A	-0.00267179	0.00265838	0.315078
S05_68949867	5	68949867	A	G	0.00177929	0.00112073	0.112635
S05_68952366	5	68952366	T	C	-0.00236038	0.00269698	0.381643
S05_68952401	5	68952401	G	T	0.00101304	0.00164466	0.538039
S05_68963803	5	68963803	A	T	-0.00087969	0.00143825	0.540893
S05_68963850	5	68963850	T	A	0.000437264	0.00126361	0.729372
S05_68964651	5	68964651	T	A	0.00242393	0.00187669	0.196743
S05_68964662	5	68964662	T	G	-0.000576591	0.00144516	0.689979
S05_68968854	5	68968854	G	A	-0.00134721	0.00143792	0.348989
S05_68968889	5	68968889	C	T	-0.00134721	0.00143792	0.348989
S05_68971820	5	68971820	T	C	-0.0021659	0.00298148	0.467704
S05_68971821	5	68971821	C	A	-0.0021659	0.00298148	0.467704
S05_68971823	5	68971823	G	A	-0.000112177	0.00122665	0.927151
S05_68971833	5	68971833	T	C	-0.000112177	0.00122665	0.927151
S05_68988151	5	68988151	G	C	-0.00158625	0.00292554	0.587777
S05_68989105	5	68989105	C	T	0.00344226	0.00256257	0.179433
S05_68997882	5	68997882	C	T	0.00905513	0.00303917	0.00294542
S05_68997888	5	68997888	C	T	0.00905513	0.00303917	0.00294542
S05_69005234	5	69005234	T	C	-0.00146022	0.00295757	0.621593
S05_69005259	5	69005259	A	G	-0.00146022	0.00295757	0.621593
S05_69005260	5	69005260	C	T	-0.00146022	0.00295757	0.621593
S05_69024663	5	69024663	C	T	-0.00495021	0.00373706	0.185547
S05_69024672	5	69024672	G	C	-0.00495021	0.00373706	0.185547
S05_69024675	5	69024675	A	G	-0.00495021	0.00373706	0.185547
S05_69031937	5	69031937	T	C	0.00231198	0.00124192	0.0629021
S05_69038770	5	69038770	T	C	0.000904783	0.00114842	0.430938
S05_69038784	5	69038784	T	A	-0.00180896	0.00288392	0.530609
S05_69041122	5	69041122	C	G	0.000457946	0.00157955	0.771926
S05_69064032	5	69064032	T	C	0.00176333	0.00902391	0.845108
S05_69068406	5	69068406	A	G	0.0182284	0.0261943	0.486631
S05_69073728	5	69073728	T	C	0.00236414	0.00191955	0.218335
S05_69073748	5	69073748	A	G	0.00224746	0.00121537	0.0646754
S05_69073759	5	69073759	C	T	0.00224746	0.00121537	0.0646754
S05_69074147	5	69074147	G	C	0.000762625	0.00174935	0.662953
S05_69074171	5	69074171	T	C	0.00179547	0.00121586	0.140017
S05_69074180	5	69074180	G	A	0.00108967	0.00129333	0.399658
S05_69075110	5	69075110	C	T	0.0004602	0.00240331	0.848177
S05_69082068	5	69082068	T	C	-0.00175487	0.00190545	0.357249
S05_69083558	5	69083558	C	T	0.000348316	0.00200619	0.862193
S05_69083565	5	69083565	T	C	0.0412879	0.0186458	0.026993
S05_69084906	5	69084906	A	G	0.000723163	0.026464	0.978204
S05_69084909	5	69084909	T	C	-0.00889365	0.0186037	0.632695
S05_69084920	5	69084920	A	G	0.000367334	0.0263709	0.988889
S05_69092198	5	69092198	G	A	0.00146568	0.00184636	0.427454
S05_69092216	5	69092216	C	A	0.00171311	0.00161198	0.288116
S05_69103157	5	69103157	A	T	0.00259562	0.00247922	0.295333
S05_69103169	5	69103169	G	A	0.00248469	0.0024854	0.317649
S05_69103183	5	69103183	T	G	0.00259562	0.00247922	0.295333
S05_69117243	5	69117243	T	C	4.39004e-05	0.00726087	0.995177
S05_69152758	5	69152758	T	A	-0.00222121	0.00265626	0.403199
S05_69152787	5	69152787	G	T	0.00255749	0.00250665	0.307801
S05_69155263	5	69155263	G	T	0.00269255	0.00247781	0.277404
S05_69159508	5	69159508	G	A	0.00273055	0.00137939	0.047984
S05_69159556	5	69159556	G	A	-0.00206001	0.00286073	0.471603
S05_69159557	5	69159557	A	T	0.00368484	0.00255309	0.1492
S05_69159568	5	69159568	G	A	0.00157227	0.0012488	0.208264
S05_69159583	5	69159583	G	T	0.00212992	0.00128263	0.0970579
S05_69159608	5	69159608	C	T	0.00157227	0.0012488	0.208264
S05_69159624	5	69159624	C	G	0.00157227	0.0012488	0.208264
S05_69163990	5	69163990	G	A	-0.000896484	0.00273854	0.743454
S05_69164003	5	69164003	T	G	0.00166839	0.00157381	0.289313
S05_69169795	5	69169795	T	C	0.00269485	0.00249343	0.280011
S05_69211183	5	69211183	A	G	0.00579044	0.00450484	0.198907
S05_69211216	5	69211216	G	C	0.00166695	0.00127778	0.192291
S05_69211222	5	69211222	A	C	0.00166695	0.00127778	0.192291
S05_69215780	5	69215780	G	A	0.00365402	0.0026937	0.175193
S05_69221320	5	69221320	A	G	0.00206295	0.00162303	0.203958
S05_69226506	5	69226506	C	G	0.000667962	0.00257991	0.79575
S05_69226508	5	69226508	C	T	0.000667962	0.00257991	0.79575
S05_69226534	5	69226534	G	C	0.00151706	0.00134816	0.260696
S05_69226535	5	69226535	G	C	0.00151706	0.00134816	0.260696
S05_69226546	5	69226546	C	T	0.00150634	0.00126925	0.235543
S05_69226550	5	69226550	T	C	0.00150634	0.00126925	0.235543
S05_69227965	5	69227965	C	T	-0.00178175	0.00146974	0.225639
S05_69261177	5	69261177	A	G	0.00132594	0.00125948	0.292657
S05_69264057	5	69264057	G	A	-0.00278427	0.0029344	0.342893
S05_69264100	5	69264100	C	G	-0.00233175	0.00294775	0.429084
S05_69264106	5	69264106	A	C	-0.00233175	0.00294775	0.429084
S05_69264187	5	69264187	G	A	0.00190586	0.00113044	0.0920671
S05_69292767	5	69292767	A	G	-0.0287041	0.0271674	0.290922
S05_69295030	5	69295030	C	T	0.00204665	0.0011732	0.0813286
S05_69302143	5	69302143	C	A	0.00220015	0.00116478	0.0591462
S05_69310680	5	69310680	A	G	-0.0286885	0.0258819	0.267894
S05_69310692	5	69310692	T	C	0.000724302	0.0264173	0.978131
S05_69310696	5	69310696	A	G	-0.00261105	0.0262017	0.920637
S05_69344800	5	69344800	G	A	0.00277826	0.00110088	0.0117418
S05_69354188	5	69354188	A	G	-0.029989	0.018764	0.110256
S05_69354190	5	69354190	A	G	0.0523887	0.0265878	0.0490212
S05_69378311	5	69378311	T	G	-0.0019025	0.0026841	0.478585
S05_69378366	5	69378366	G	A	-0.00246008	0.00295732	0.405653
S05_69378368	5	69378368	C	T	0.00263787	0.00181029	0.145336
S05_69414406	5	69414406	A	G	0.00509798	0.0267646	0.848969
S05_69420718	5	69420718	A	C	0.00290195	0.00307213	0.34505
S05_69438497	5	69438497	C	T	0.000681889	0.00213487	0.749475
S05_69438555	5	69438555	G	A	-0.00188184	0.00268197	0.483025
S05_69441632	5	69441632	G	A	0.00199634	0.00137704	0.147394
S05_69441670	5	69441670	C	T	0.00199634	0.00137704	0.147394
S05_69441671	5	69441671	C	G	0.00199634	0.00137704	0.147394
S05_69441684	5	69441684	T	C	0.00260652	0.00137076	0.0574744
S05_69452007	5	69452007	C	T	0.00129878	0.00110345	0.239424
S05_69463189	5	69463189	G	A	0.00210117	0.00118761	0.0771063
S05_69463208	5	69463208	T	C	-0.00766644	0.0264425	0.771921
S05_69512238	5	69512238	T	C	0.0101181	0.0265213	0.702892
S05_69512262	5	69512262	T	A	0.00466103	0.0044767	0.298004
S05_69512268	5	69512268	A	G	0.00720371	0.00937696	0.442499
S05_69532352	5	69532352	C	G	0.000946608	0.00126364	0.453938
S05_69532402	5	69532402	T	C	0.00129542	0.00195563	0.507837
S05_69542476	5	69542476	T	G	-0.000171504	0.0017116	0.920201
S05_69545451	5	69545451	T	C	-3.64266e-05	0.00155291	0.98129
S05_69545477	5	69545477	C	T	-0.00114679	0.00143329	0.423805
S05_69551458	5	69551458	G	C	-0.00105755	0.00238556	0.657619
S05_69561475	5	69561475	G	A	0.00595471	0.00501653	0.235456
S05_69561477	5	69561477	A	G	0.0016008	0.00271176	0.555089
S05_69565552	5	69565552	T	C	-0.00215305	0.0258854	0.933725
S05_69588762	5	69588762	G	A	0.00179069	0.00107653	0.0964967
S05_69588765	5	69588765	G	A	-0.00289259	0.00291584	0.321384
S05_69588779	5	69588779	C	T	-0.00162032	0.00107515	0.132059
S05_69610899	5	69610899	G	T	0.000789967	0.00143501	0.582082
S05_69611289	5	69611289	T	C	0.00110891	0.00256826	0.665984
S05_69619033	5	69619033	T	C	0.00211086	0.00217583	0.332172
S05_69619037	5	69619037	C	T	0.0021211	0.00217533	0.329721
S05_69619038	5	69619038	A	G	0.00184518	0.00217349	0.396079
S05_69623597	5	69623597	G	A	0.00160312	0.00160611	0.318414
S05_69623663	5	69623663	C	T	0.000812934	0.00121765	0.504499
S05_69624235	5	69624235	A	G	0.000620032	0.00121028	0.608531
S05_69624240	5	69624240	C	T	-0.000999237	0.00107792	0.354109
S05_69624241	5	69624241	G	A	-5.69614e-05	0.00246671	0.981581
S05_69624245	5	69624245	G	A	0.000654546	0.00121021	0.58871
S05_69624281	5	69624281	C	T	-0.00315705	0.00282863	0.2646
S05_69626905	5	69626905	C	T	-0.00331032	0.00267485	0.216116
S05_69630723	5	69630723	C	G	0.00204133	0.00161228	0.205718
S05_69636821	5	69636821	G	A	0.000225342	0.00150673	0.881139
S05_69636830	5	69636830	A	T	0.00117753	0.00176334	0.504399
S05_69663727	5	69663727	T	C	-0.00323155	0.00289166	0.263987
S05_69663789	5	69663789	T	C	0.000733867	0.00248351	0.767666
S05_69663792	5	69663792	A	C	0.000273835	0.00248944	0.912429
S05_69663793	5	69663793	A	C	0.000273835	0.00248944	0.912429
S05_69681951	5	69681951	G	C	0.00255022	0.00184818	0.167888
S05_69682631	5	69682631	G	A	0.000411915	0.00117648	0.726306
S05_69688012	5	69688012	T	G	0.00370349	0.00403138	0.358455
S05_69691020	5	69691020	G	A	0.00034824	0.00163309	0.831176
S05_69697826	5	69697826	C	T	0.00414337	0.00438355	0.344743
S05_69697837	5	69697837	G	A	0.00414337	0.00438355	0.344743
S05_69697852	5	69697852	T	C	0.00414337	0.00438355	0.344743
S05_69699553	5	69699553	C	A	-0.00404378	0.00171501	0.0185394
S05_69701244	5	69701244	C	T	-0.000159973	0.00135323	0.905917
S05_69701272	5	69701272	T	C	0.00116807	0.0012985	0.368537
S05_69701322	5	69701322	C	T	0.00134757	0.00119874	0.261173
S05_69719075	5	69719075	T	C	0.0013119	0.00112815	0.24511
S05_69719078	5	69719078	T	C	0.00375675	0.00434243	0.387142
S05_69721108	5	69721108	C	T	0.00115461	0.00143395	0.420866
S05_69727087	5	69727087	C	G	-0.00018947	0.0017951	0.915958
S05_69744107	5	69744107	C	T	-0.00113165	0.00222071	0.610433
S05_69744123	5	69744123	G	A	-0.00142178	0.00255047	0.577317
S05_69751126	5	69751126	T	A	0.00244068	0.00252325	0.3336
S05_69763832	5	69763832	T	A	0.00305175	0.00216738	0.159379
S05_69769553	5	69769553	T	C	-0.000794659	0.00144732	0.58307
S05_69769570	5	69769570	G	A	-0.000220223	0.00132326	0.867851
S05_69769571	5	69769571	G	A	-0.000220223	0.00132326	0.867851
S05_69772480	5	69772480	T	C	0.0042254	0.00368696	0.252007
S05_69772483	5	69772483	C	G	0.0042254	0.00368696	0.252007
S05_69773395	5	69773395	C	T	0.000234623	0.00180567	0.896638
S05_69773399	5	69773399	A	G	-0.070758	0.0262352	0.00709329
S05_69773462	5	69773462	A	C	-0.00560163	0.0152648	0.713711
S05_69776054	5	69776054	C	G	-0.000230022	0.00124704	0.853688
S05_69776093	5	69776093	T	C	-0.00308312	0.00288631	0.28565
S05_69779479	5	69779479	T	C	0.000311525	0.00187179	0.867846
S05_69779485	5	69779485	G	A	0.000951402	0.00182498	0.602239
S05_69793811	5	69793811	C	T	-0.00145147	0.00110908	0.190882
S05_69794595	5	69794595	C	T	0.000667512	0.00129281	0.605723
S05_69794598	5	69794598	C	T	0.000667512	0.00129281	0.605723
S05_69794655	5	69794655	C	G	0.00103613	0.00189195	0.584032
S05_69798033	5	69798033	T	C	0.00138678	0.00131599	0.292192
S05_69798039	5	69798039	A	C	0.00272511	0.00262541	0.299491
S05_69798043	5	69798043	C	G	0.00272511	0.00262541	0.299491
S05_69798065	5	69798065	C	T	0.000822562	0.00187967	0.661748
S05_69801966	5	69801966	C	T	-0.00265092	0.00295717	0.370198
S05_69801971	5	69801971	G	T	0.000680446	0.00155202	0.661156
S05_69801989	5	69801989	C	A	0.00142254	0.0014254	0.318484
S05_69802066	5	69802066	A	T	-0.0129859	0.0108072	0.229757
S05_69802069	5	69802069	T	C	0.00108148	0.00143543	0.451347
S05_69802084	5	69802084	T	C	0.00131645	0.00143865	0.360343
S05_69822761	5	69822761	G	A	-0.000269186	0.00127146	0.832366
S05_69822764	5	69822764	G	T	0.000470423	0.00119939	0.694965
S05_69822766	5	69822766	C	T	0.000671731	0.00120338	0.57681
S05_69826577	5	69826577	G	A	8.14647e-05	0.00119393	0.945612
S05_69826578	5	69826578	T	G	2.34623e-05	0.00119546	0.984345
S05_69826586	5	69826586	C	T	-0.000747014	0.00174954	0.669473
S05_69831281	5	69831281	C	G	0.00259709	0.00506459	0.60819
S05_69831770	5	69831770	C	T	0.00162885	0.00299552	0.586706
S05_69831816	5	69831816	T	C	0.00640078	0.00737306	0.385496
S05_69840676	5	69840676	G	A	-0.00186642	0.00127248	0.142702
S05_69840705	5	69840705	T	C	-0.00189969	0.00344269	0.581185
S05_69840710	5	69840710	T	C	-0.000789733	0.00135939	0.561386
S05_69843385	5	69843385	G	A	-0.00235246	0.00310035	0.448137
S05_69843387	5	69843387	G	A	0.00107348	0.00192671	0.577526
S05_69843393	5	69843393	C	T	4.91226e-05	0.00164227	0.976143
S05_69843409	5	69843409	C	A	0.0010053	0.00151567	0.507286
S05_69847584	5	69847584	C	G	0.000259989	0.0017649	0.882912
S05_69847589	5	69847589	A	G	-0.00624672	0.0133559	0.640075
S05_69848036	5	69848036	A	G	0.0187054	0.025978	0.471636
S05_69848082	5	69848082	T	C	0.00657258	0.0266175	0.805007
S05_69851107	5	69851107	T	C	0.000307931	0.00109449	0.778493
S05_69851816	5	69851816	C	A	0.00196617	0.00156073	0.207993
S05_69863865	5	69863865	C	G	0.000497089	0.00142277	0.726864
S05_69863866	5	69863866	C	G	0.00050639	0.00142182	0.721786
S05_69863890	5	69863890	C	G	-0.000896253	0.00143134	0.531326
S05_69863901	5	69863901	C	A	-0.00050639	0.00142182	0.721786
S05_69863911	5	69863911	A	G	-0.00162942	0.00148998	0.274357
S05_69863914	5	69863914	C	T	0.00269877	0.00267744	0.313673
S05_69863916	5	69863916	G	A	-0.00101445	0.00172819	0.557313
S05_69863946	5	69863946	A	T	0.0011103	0.00180411	0.538389
S05_69864340	5	69864340	A	G	0.0131073	0.0264199	0.619904
S05_69864378	5	69864378	A	G	-0.000531479	0.00150881	0.724712
S05_69864380	5	69864380	C	G	-0.000436377	0.00151783	0.773778
S05_69869759	5	69869759	A	T	0.00126605	0.00151272	0.402797
S05_69869918	5	69869918	G	C	0.00140057	0.00160957	0.384392
S05_69877044	5	69877044	T	A	-0.00297674	0.00162948	0.0679765
S05_69877063	5	69877063	T	A	-0.00148549	0.00172135	0.388322
S05_69877065	5	69877065	A	C	-0.00145346	0.00170293	0.393549
S05_69877067	5	69877067	A	T	-0.00127536	0.00162562	0.432878
S05_69879587	5	69879587	T	A	0.00198395	0.0013372	0.138162
S05_69879618	5	69879618	C	G	0.00310592	0.00142297	0.0292512
S05_69879620	5	69879620	C	T	0.00300966	0.00191304	0.115927
S05_69879629	5	69879629	A	C	0.00283778	0.00139505	0.0421523
S05_69883907	5	69883907	T	C	0.00491744	0.00595122	0.408803
S05_69883910	5	69883910	T	G	0.00541604	0.00662097	0.413511
S05_69883913	5	69883913	A	G	0.00662256	0.00529039	0.210883
S05_69883961	5	69883961	T	A	0.00242518	0.00250764	0.333681
S05_69895313	5	69895313	G	A	0.00226533	0.00217155	0.297071
S05_69896034	5	69896034	C	T	0.000540318	0.00114849	0.638112
S05_69905518	5	69905518	A	C	0.000205788	0.00204513	0.919866
S05_69905554	5	69905554	T	C	0.00101858	0.0013731	0.458348
S05_69905562	5	69905562	C	T	0.000166547	0.00203468	0.934776
S05_69905619	5	69905619	A	G	0.0004423	0.00137703	0.748116
S05_69905625	5	69905625	T	C	0.000420943	0.00137153	0.758962
S05_69908798	5	69908798	T	A	-0.00068509	0.00272899	0.801825
S05_69908801	5	69908801	G	T	-0.00068509	0.00272899	0.801825
S05_69914258	5	69914258	C	T	-0.00279649	0.00297414	0.347267
S05_69914696	5	69914696	T	C	0.000367762	0.00141784	0.795386
S05_69914716	5	69914716	C	T	0.000367762	0.00141784	0.795386
S05_69914717	5	69914717	A	G	0.000367762	0.00141784	0.795386
S05_69919061	5	69919061	C	A	-1.46511e-05	0.00140014	0.991653
S05_69919065	5	69919065	G	A	-0.000180532	0.00140198	0.897562
S05_69921370	5	69921370	A	C	-0.000831445	0.00245449	0.734862
S05_69924670	5	69924670	A	G	-0.000173415	0.00193669	0.928666
S05_69924678	5	69924678	C	A	-0.000173415	0.00193669	0.928666
S05_69927545	5	69927545	A	C	0.00336723	0.00170727	0.0488062
S05_69927552	5	69927552	A	C	-0.00275829	0.00142897	0.053809
S05_69927572	5	69927572	A	G	0.00120428	0.00136211	0.376802
S05_69927594	5	69927594	A	G	0.00669375	0.0022656	0.00319258
S05_69927624	5	69927624	T	A	0.00152302	0.00118329	0.198307
S05_69929223	5	69929223	T	A	5.42128e-05	0.00236959	0.981751
S05_69929279	5	69929279	T	C	0.000250007	0.0019448	0.897734
S05_69934045	5	69934045	A	G	0.000724302	0.0264173	0.978131
S05_69938176	5	69938176	G	A	0.00168916	0.00356077	0.635315
S05_69938195	5	69938195	T	C	-0.000406951	0.001837	0.824718
S05_69938200	5	69938200	G	A	-0.00143187	0.00244839	0.558779
S05_69938207	5	69938207	C	T	-0.0015629	0.00249189	0.53065
S05_69938223	5	69938223	C	A	-0.000206165	0.00450916	0.96354
S05_69943558	5	69943558	A	C	0.00015564	0.00124135	0.900244
S05_69943573	5	69943573	T	C	0.00235979	0.00191437	0.217939
S05_69943577	5	69943577	G	A	0.00256217	0.00191424	0.180994
S05_69944177	5	69944177	C	T	0.000959211	0.00257253	0.709313
S05_69944306	5	69944306	G	T	0.000824592	0.00254599	0.746086
S05_69951519	5	69951519	A	G	-0.00015273	0.00163511	0.925596
S05_69951535	5	69951535	T	C	0.00161116	0.0152295	0.915765
S05_69951567	5	69951567	C	A	-0.00015273	0.00163511	0.925596
S05_69960182	5	69960182	G	A	-0.00130152	0.00256066	0.611353
S05_69962564	5	69962564	C	T	-0.000565344	0.00134851	0.675118
S05_69968685	5	69968685	G	C	-0.000784334	0.00160718	0.625626
S05_69978424	5	69978424	C	A	0.00125705	0.00138461	0.364126
S05_69978487	5	69978487	G	A	0.00556083	0.00519717	0.284846
S05_69979780	5	69979780	T	C	0.0253833	0.0266401	0.340872
S05_69984893	5	69984893	T	C	0.0023359	0.0265925	0.930018
S05_69985914	5	69985914	C	T	0.000694703	0.00251293	0.782249
S05_69990245	5	69990245	T	C	-0.0361385	0.0264823	0.172624
S05_69990282	5	69990282	A	G	-0.0313574	0.026398	0.23512
S05_69996984	5	69996984	A	G	0.0253833	0.0266401	0.340872
S05_69998883	5	69998883	T	C	-0.0724941	0.026363	0.0060518
S05_69999265	5	69999265	A	C	-0.00419604	0.006251	0.502185
S05_69999287	5	69999287	G	T	0.00307898	0.00615353	0.616913
S05_70003169	5	70003169	G	A	0.00100163	0.00187504	0.593309
S05_70008114	5	70008114	A	G	-0.00147457	0.00292383	0.614123
S05_70018740	5	70018740	A	C	0.00127307	0.00108794	0.242167
S05_70021231	5	70021231	C	G	-0.000978512	0.00159965	0.54085
S05_70023164	5	70023164	A	C	-0.00193111	0.00296182	0.514526
S05_70023167	5	70023167	G	A	0.000412167	0.00274531	0.880683
S05_70023180	5	70023180	T	C	0.000412167	0.00274531	0.880683
S05_70023181	5	70023181	G	A	0.000412167	0.00274531	0.880683
S05_70023191	5	70023191	A	T	0.000412167	0.00274531	0.880683
S05_70037083	5	70037083	A	G	-0.0142101	0.0039883	0.000381076
S05_70037084	5	70037084	G	A	-0.0142101	0.0039883	0.000381076
S05_70037085	5	70037085	G	T	-0.00193127	0.00286634	0.500584
S05_70037105	5	70037105	T	G	-0.00589962	0.00232978	0.0114593
S05_70044281	5	70044281	A	T	-0.000902984	0.00261862	0.730281
S05_70048623	5	70048623	T	C	0.000989947	0.00115751	0.392591
S05_70051020	5	70051020	A	G	0.000299444	0.00128879	0.81631
S05_70051080	5	70051080	T	C	0.0307564	0.0275911	0.265192
S05_70051082	5	70051082	A	G	0.0231077	0.0191206	0.227084
S05_70051106	5	70051106	A	G	0.0101181	0.0265213	0.702892
S05_70051112	5	70051112	A	G	0.0110713	0.0187777	0.55557
S05_70051867	5	70051867	T	C	0.000481313	0.00401221	0.904533
S05_70061264	5	70061264	A	G	-0.00230309	0.00297711	0.439319
S05_70067818	5	70067818	T	C	0.0092539	0.0103899	0.373288
S05_70076781	5	70076781	T	G	-0.00419134	0.00781416	0.591797
S05_70119817	5	70119817	A	G	0.00152363	0.0265702	0.954281
S05_70119846	5	70119846	G	C	0.00239296	0.00127685	0.0611578
S05_70120106	5	70120106	C	A	-0.00116326	0.00159026	0.46462
S05_70123911	5	70123911	A	G	0.00168631	0.001282	0.188635
S05_70123996	5	70123996	G	C	0.00376202	0.00188165	0.0457979
S05_70124001	5	70124001	G	T	0.000394594	0.00145487	0.786266
S05_70124007	5	70124007	C	T	-0.00116979	0.00184722	0.526679
S05_70125099	5	70125099	G	C	0.00381272	0.00192846	0.0482609
S05_70125191	5	70125191	T	G	-0.000287551	0.00269402	0.915016
S05_70128244	5	70128244	C	T	-0.00368942	0.00317667	0.245706
S05_70128276	5	70128276	C	T	0.000742002	0.00118585	0.531622
S05_70133479	5	70133479	A	G	-0.0216177	0.01854	0.243844
S05_70133502	5	70133502	T	C	0.00856475	0.018628	0.645758
S05_70133518	5	70133518	T	C	0.0135197	0.0185258	0.46567
S05_70133546	5	70133546	T	C	0.00171105	0.00112019	0.12691
S05_70133548	5	70133548	T	C	-0.00638283	0.025995	0.80608
S05_70133583	5	70133583	A	G	0.0229263	0.0265455	0.387946
S05_70134171	5	70134171	T	C	0.00211757	0.00114077	0.0636604
S05_70134225	5	70134225	A	G	0.00165635	0.00112628	0.141651
S05_70134227	5	70134227	C	G	-0.000811864	0.00189654	0.668672
S05_70137767	5	70137767	G	A	-0.00192129	0.0027089	0.478307
S05_70137783	5	70137783	T	C	0.00601598	0.0266567	0.821486
S05_70140652	5	70140652	T	C	0.000264445	0.00264199	0.920287
S05_70140692	5	70140692	C	A	0.000959424	0.00225851	0.671056
S05_70148243	5	70148243	C	T	0.00269075	0.00403488	0.504981
S05_70160268	5	70160268	G	A	-0.00118607	0.00229475	0.605348
S05_70160277	5	70160277	G	A	0.0037731	0.00171579	0.0280645
S05_70160282	5	70160282	G	A	0.000895665	0.00310965	0.773375
S05_70163663	5	70163663	C	T	0.0032753	0.0055081	0.552201
S05_70181276	5	70181276	A	G	0.00398948	0.00201491	0.0479331
S05_70181287	5	70181287	G	T	0.00398948	0.00201491	0.0479331
S05_70182411	5	70182411	C	T	-0.00379476	0.00426465	0.373742
S05_70189601	5	70189601	T	G	0.000343643	0.00886899	0.969099
S05_70206306	5	70206306	G	A	0.00222942	0.00118133	0.0593731
S05_70206332	5	70206332	A	G	0.00213682	0.00109376	0.0509744
S05_70209556	5	70209556	A	G	-0.00939513	0.0262094	0.720059
S05_70209562	5	70209562	G	T	0.000276213	0.00256486	0.914258
S05_70215616	5	70215616	C	T	-0.00112614	0.00192572	0.5588
S05_70215638	5	70215638	A	C	-0.00112614	0.00192572	0.5588
S05_70215647	5	70215647	A	G	0.00107309	0.00131541	0.414785
S05_70215651	5	70215651	G	C	0.0024699	0.00163508	0.131161
S05_70230546	5	70230546	G	C	1.68073e-05	0.00162455	0.991747
S05_70230580	5	70230580	A	T	9.71744e-05	0.00161752	0.952105
S05_70230623	5	70230623	A	G	4.15113e-05	0.00117623	0.971853
S05_70230628	5	70230628	G	A	-0.00178677	0.00165963	0.281872
S05_70230655	5	70230655	C	A	-0.00216262	0.00274863	0.431555
S05_70230657	5	70230657	T	G	-0.00178677	0.00165963	0.281872
S05_70232992	5	70232992	G	C	-0.00067222	0.00161492	0.677296
S05_70232993	5	70232993	C	T	-0.00067222	0.00161492	0.677296
S05_70233011	5	70233011	A	G	-0.00067222	0.00161492	0.677296
S05_70237902	5	70237902	G	T	-0.00142278	0.00276661	0.607159
S05_70240300	5	70240300	C	T	-0.00112713	0.0262875	0.965807
S05_70244300	5	70244300	G	A	-0.000942222	0.00422093	0.823398
S05_70244316	5	70244316	A	G	0.00199315	0.00385015	0.604776
S05_70244321	5	70244321	A	G	0.000580604	0.00138619	0.675401
S05_70244322	5	70244322	A	G	-0.000813784	0.00329582	0.805017
S05_70244325	5	70244325	A	G	0.00608519	0.00479512	0.204673
S05_70244329	5	70244329	C	T	-6.82365e-05	0.00568127	0.990419
S05_70244341	5	70244341	A	G	0.00339483	0.00437105	0.43751
S05_70244348	5	70244348	G	A	-0.00216181	0.0056448	0.701808
S05_70244620	5	70244620	G	A	0.00236954	0.00155167	0.127
S05_70246492	5	70246492	G	C	0.00418079	0.00428009	0.328865
S05_70246579	5	70246579	A	G	0.0204051	0.0267955	0.446501
S05_70254550	5	70254550	T	A	0.00336481	0.00420283	0.423518
S05_70254556	5	70254556	G	C	0.00118804	0.00195186	0.542858
S05_70256645	5	70256645	G	A	0.00160818	0.00167606	0.337498
S05_70256977	5	70256977	G	A	0.000264359	0.00126374	0.834338
S05_70257053	5	70257053	C	G	0.00130999	0.00163642	0.423568
S05_70257083	5	70257083	C	G	0.00172408	0.00167082	0.302336
S05_70260698	5	70260698	T	C	0.00206819	0.00164728	0.209534
S05_70262171	5	70262171	A	G	-0.000952604	0.00126425	0.451302
S05_70262172	5	70262172	A	G	-0.000952604	0.00126425	0.451302
S05_70262204	5	70262204	A	T	0.00186405	0.0015812	0.238678
S05_70265948	5	70265948	C	A	0.000587969	0.00123314	0.633586
S05_70265963	5	70265963	T	A	-0.000759817	0.00142184	0.593172
S05_70265965	5	70265965	G	A	0.003511	0.00428965	0.413245
S05_70265971	5	70265971	T	C	0.00155219	0.00147727	0.2936
S05_70266041	5	70266041	G	C	-0.00206299	0.00175183	0.239181
S05_70266820	5	70266820	G	T	0.00150403	0.00170297	0.377315
S05_70266841	5	70266841	G	T	-0.000375918	0.0013984	0.788114
S05_70266843	5	70266843	A	C	0.00130996	0.00111364	0.239713
S05_70266856	5	70266856	A	G	0.00154144	0.00146125	0.291693
S05_70266885	5	70266885	C	T	-0.00101889	0.00140308	0.46787
S05_70267535	5	70267535	G	C	-0.00687207	0.00273165	0.0120085
S05_70273017	5	70273017	C	A	0.00203954	0.00126103	0.106064
S05_70273028	5	70273028	G	A	-0.00157243	0.00284519	0.580596
S05_70273088	5	70273088	T	C	0.00193366	0.00128347	0.132179
S05_70274844	5	70274844	C	A	0.00138344	0.00154689	0.371323
S05_70274859	5	70274859	G	A	0.0016335	0.00156192	0.295851
S05_70274911	5	70274911	G	A	0.000958794	0.001523	0.529112
S05_70277837	5	70277837	T	A	0.000302807	0.00130514	0.816569
S05_70278518	5	70278518	C	T	-0.0056743	0.00297333	0.0565778
S05_70278519	5	70278519	T	C	-0.0365762	0.0260716	0.160902
S05_70281107	5	70281107	T	G	0.00044964	0.00242632	0.853011
S05_70281124	5	70281124	T	A	-0.00122199	0.00164783	0.458489
S05_70281125	5	70281125	G	T	-0.00122199	0.00164783	0.458489
S05_70314781	5	70314781	A	G	-0.00290206	0.00278227	0.297132
S05_70314795	5	70314795	G	A	-0.00290206	0.00278227	0.297132
S05_70330167	5	70330167	T	G	-0.00272995	0.00267547	0.30776
S05_70331976	5	70331976	T	C	0.00509798	0.0267646	0.848969
S05_70334808	5	70334808	T	C	0.00152858	0.00111788	0.171759
S05_70334828	5	70334828	T	C	0.0015962	0.00111957	0.154205
S05_70335007	5	70335007	A	G	-0.00165139	0.00636559	0.795352
S05_70335016	5	70335016	A	G	0.00228028	0.00104696	0.0295996
S05_70335100	5	70335100	C	G	0.00336649	0.00422344	0.425553
S05_70340160	5	70340160	G	A	-0.000456241	0.00271832	0.866738
S05_70340875	5	70340875	C	G	-3.99825e-05	0.00194747	0.983624
S05_70340882	5	70340882	G	T	-3.99825e-05	0.00194747	0.983624
S05_70340885	5	70340885	T	C	-3.99825e-05	0.00194747	0.983624
S05_70340906	5	70340906	C	G	-3.99825e-05	0.00194747	0.983624
S05_70344934	5	70344934	T	C	0.00150268	0.00141853	0.289667
S05_70344935	5	70344935	G	A	0.0015938	0.00141409	0.25993
S05_70344942	5	70344942	T	C	0.0015938	0.00141409	0.25993
S05_70348040	5	70348040	G	A	-0.00285574	0.00183435	0.119777
S05_70394711	5	70394711	G	C	0.00360438	0.00382382	0.346069
S05_70394720	5	70394720	A	T	0.00360438	0.00382382	0.346069
S05_70408909	5	70408909	C	T	-0.00124688	0.00167402	0.456512
S05_70414766	5	70414766	T	C	-0.0365762	0.0260716	0.160902
S05_70414816	5	70414816	A	G	0.000435463	0.00134022	0.7453
S05_70455764	5	70455764	T	C	-0.00638283	0.025995	0.80608
S05_70472520	5	70472520	A	G	0.00475172	0.0261408	0.855791
S05_70472526	5	70472526	A	G	-0.018558	0.0132828	0.162626
S05_70513592	5	70513592	T	G	-0.00131147	0.00180923	0.468667
S05_70517388	5	70517388	A	G	-0.00117234	0.00248054	0.636576
S05_70517390	5	70517390	A	G	-0.00196586	0.00219645	0.370957
S05_70517393	5	70517393	A	G	0.00078811	0.0020663	0.702965
S05_70517394	5	70517394	T	C	-0.00078057	0.00207787	0.707237
S05_70517396	5	70517396	A	G	-0.000366848	0.00220498	0.867892
S05_70517407	5	70517407	C	T	0.00728418	0.00280535	0.00953201
S05_70517419	5	70517419	A	G	-0.00610985	0.00246208	0.013216
S05_70517430	5	70517430	A	C	0.00515036	0.00680964	0.449598
S05_70517431	5	70517431	A	G	-0.0001492	0.00270599	0.956039
S05_70517437	5	70517437	A	G	-0.00218803	0.00275997	0.428067
S05_70517443	5	70517443	C	T	0.00403898	0.00295852	0.172446
S05_70559367	5	70559367	C	A	0.00247874	0.00147731	0.0936314
S05_70559376	5	70559376	G	T	0.00247874	0.00147731	0.0936314
S05_70559384	5	70559384	G	C	0.00247874	0.00147731	0.0936314
S05_70588884	5	70588884	G	T	-0.000786953	0.00149908	0.599711
S05_70603421	5	70603421	G	T	-0.000689918	0.0264372	0.979185
S05_70603457	5	70603457	T	C	-0.0185587	0.0132021	0.160062
S05_70603535	5	70603535	A	G	-0.070758	0.0262352	0.00709329
S05_70611491	5	70611491	C	T	-0.00163137	0.00200861	0.416843
S05_70611537	5	70611537	A	G	0.000755674	0.0261924	0.976988
S05_70624259	5	70624259	T	C	0.00312267	0.00192418	0.104883
S05_70627087	5	70627087	C	G	-0.00098501	0.00159516	0.537023
S05_70630272	5	70630272	A	C	0.000572251	0.00148717	0.70046
S05_70630320	5	70630320	T	C	0.00129494	0.00120791	0.283914
S05_70630324	5	70630324	T	C	0.00057895	0.00150228	0.700024
S05_70630336	5	70630336	T	C	0.00106436	0.00120327	0.376574
S05_70630396	5	70630396	G	A	0.00164461	0.00119777	0.169992
S05_70642216	5	70642216	A	G	0.000375204	0.00208782	0.85741
S05_70642221	5	70642221	T	C	0.000375204	0.00208782	0.85741
S05_70642298	5	70642298	G	T	0.00173009	0.00117312	0.140534
S05_70644243	5	70644243	G	A	0.00212082	0.00118754	0.0743699
S05_70644275	5	70644275	G	A	0.00239852	0.00119553	0.0450537
S05_70644280	5	70644280	C	T	0.00211367	0.00118923	0.0757653
S05_70646413	5	70646413	G	C	-0.00712301	0.00740088	0.336015
S05_70646414	5	70646414	C	G	0.00170682	0.00664833	0.797432
S05_70646666	5	70646666	A	G	0.00155826	0.00126846	0.219516
S05_70646681	5	70646681	G	A	0.00142754	0.00125793	0.256672
S05_70646714	5	70646714	G	T	0.00157963	0.0011778	0.180119
S05_70646731	5	70646731	T	C	0.00157963	0.0011778	0.180119
S05_70646757	5	70646757	A	G	0.00131145	0.00116611	0.26097
S05_70663100	5	70663100	A	G	0.00171048	0.0012641	0.17627
S05_70663146	5	70663146	T	A	-0.000895044	0.00227487	0.694058
S05_70663162	5	70663162	T	C	-0.000895044	0.00227487	0.694058
S05_70663163	5	70663163	G	A	-0.000895044	0.00227487	0.694058
S05_70669329	5	70669329	T	C	-0.01009	0.0144897	0.486337
S05_70669975	5	70669975	G	A	0.00202183	0.00135158	0.134942
S05_70670501	5	70670501	T	C	0.0212536	0.0260439	0.414622
S05_70674177	5	70674177	T	C	-0.000251289	0.00249188	0.919692
S05_70674178	5	70674178	G	A	-0.000251289	0.00249188	0.919692
S05_70674231	5	70674231	G	A	0.00025491	0.00242211	0.916201
S05_70679013	5	70679013	T	C	-1.98218e-05	0.00243142	0.993497
S05_70679030	5	70679030	C	T	-0.000206345	0.00242718	0.932264
S05_70679048	5	70679048	C	T	-1.98218e-05	0.00243142	0.993497
S05_70679049	5	70679049	A	G	-1.98218e-05	0.00243142	0.993497
S05_70679078	5	70679078	A	G	0.00157764	0.00404239	0.696404
S05_70679378	5	70679378	C	G	0.00205897	0.00108333	0.0575954
S05_70679509	5	70679509	T	A	0.00189606	0.00107957	0.0792895
S05_70679680	5	70679680	G	C	0.00314544	0.00136399	0.0212768
S05_70679754	5	70679754	T	C	0.000512634	0.00238098	0.829567
S05_70679755	5	70679755	G	A	0.000512634	0.00238098	0.829567
S05_70679768	5	70679768	G	A	0.000512634	0.00238098	0.829567
S05_70680551	5	70680551	C	A	0.00147316	0.00105948	0.164647
S05_70680552	5	70680552	A	G	0.00167955	0.00105504	0.111663
S05_70680572	5	70680572	G	A	0.00142794	0.00105302	0.175341
S05_70688461	5	70688461	G	A	0.00184138	0.00111461	0.0987861
S05_70688495	5	70688495	T	C	0.00184138	0.00111461	0.0987861
S05_70688507	5	70688507	G	A	0.00226805	0.0013429	0.0914954
S05_70694619	5	70694619	C	G	-0.00178792	0.00282082	0.526314
S05_70701967	5	70701967	A	C	0.00074799	0.00246824	0.761907
S05_70701974	5	70701974	T	C	-0.00371796	0.00354258	0.294156
S05_70701977	5	70701977	C	T	-0.00371796	0.00354258	0.294156
S05_70701982	5	70701982	G	C	-0.00176906	0.00426076	0.678071
S05_70710064	5	70710064	C	A	0.00102944	0.00105816	0.33082
S05_70710078	5	70710078	A	G	0.000856698	0.00106447	0.421087
S05_70710104	5	70710104	C	T	-0.000110076	0.00136475	0.935728
S05_70711636	5	70711636	C	G	-0.00160989	0.00250547	0.520638
S05_70715526	5	70715526	G	A	0.000957567	0.00149138	0.520953
S05_70715527	5	70715527	C	T	0.00175346	0.00133312	0.188658
S05_70715531	5	70715531	G	A	0.057299	0.0267061	0.0321096
S05_70715558	5	70715558	G	A	0.000957567	0.00149138	0.520953
S05_70725898	5	70725898	A	G	-0.0361581	0.0265121	0.172875
S05_70727667	5	70727667	A	G	-0.0234128	0.0264465	0.376177
S05_70727677	5	70727677	T	C	0.00395525	0.0132151	0.764765
S05_70727685	5	70727685	G	C	-0.00200923	0.00290874	0.489853
S05_70730591	5	70730591	T	G	0.000735876	0.00112338	0.512556
S05_70730593	5	70730593	C	T	-0.000328658	0.0031357	0.916543
S05_70730639	5	70730639	T	G	0.000998898	0.00112541	0.374942
S05_70730663	5	70730663	G	T	0.00370936	0.00192103	0.0537278
S05_70735318	5	70735318	T	C	-0.00228979	0.00291657	0.432552
S05_70735372	5	70735372	C	A	0.00083308	0.00108301	0.44191
S05_70735381	5	70735381	T	C	-0.001696	0.00111176	0.127397
S05_70736839	5	70736839	G	A	-0.00121984	0.00135617	0.368581
S05_70760956	5	70760956	T	C	0.000601286	0.00117721	0.609603
S05_70771708	5	70771708	G	A	-0.00314724	0.00242096	0.193851
S05_70776806	5	70776806	T	C	-0.00277513	0.00290991	0.340437
S05_70778341	5	70778341	A	G	-0.00140407	0.00139212	0.313378
S05_70779149	5	70779149	C	A	0.0018285	0.00112488	0.104315
S05_70781168	5	70781168	C	A	0.00318146	0.00245538	0.195324
S05_70782165	5	70782165	A	G	-0.00227548	0.00280442	0.417302
S05_70782185	5	70782185	C	T	0.00358615	0.00187999	0.0566888
S05_70782186	5	70782186	T	C	0.0066426	0.00177019	0.000183454
S05_70782210	5	70782210	C	G	-0.00049379	0.00262199	0.850652
S05_70782226	5	70782226	G	T	-0.00230237	0.00284473	0.418476
S05_70782248	5	70782248	C	T	-0.000337042	0.00133924	0.801341
S05_70782746	5	70782746	G	C	-0.00214544	0.00280714	0.444852
S05_70782759	5	70782759	C	T	0.00395122	0.00187042	0.0348516
S05_70790068	5	70790068	T	G	0.00339353	0.00167351	0.0428017
S05_70793521	5	70793521	G	C	0.00303058	0.00127383	0.0175098
S05_70815657	5	70815657	A	G	0.00367695	0.00274436	0.180558
S05_70815696	5	70815696	G	A	0.00367695	0.00274436	0.180558
S05_70815751	5	70815751	T	A	0.00141243	0.00292412	0.629164
S05_70821492	5	70821492	G	C	0.00186356	0.00128201	0.146313
S05_70821579	5	70821579	A	G	-0.02113	0.026591	0.426986
S05_70821585	5	70821585	T	C	-0.0107465	0.0266807	0.687179
S05_70821587	5	70821587	T	C	0.00694816	0.0264136	0.792555
S05_70821610	5	70821610	A	G	-0.0384273	0.0260617	0.140616
S05_70822629	5	70822629	C	G	0.00376138	0.00426535	0.378038
S05_70826033	5	70826033	C	T	0.0057027	0.00280338	0.042148
S05_70827055	5	70827055	T	G	0.00375329	0.00407471	0.357173
S05_70835007	5	70835007	T	C	0.0307564	0.0275911	0.265192
S05_70849890	5	70849890	T	G	-0.00236049	0.00291231	0.417802
S05_70858655	5	70858655	C	T	-0.00132547	0.007909	0.866934
S05_70870850	5	70870850	G	T	0.00412012	0.00407178	0.311803
S05_70871441	5	70871441	T	C	0.01054	0.0263815	0.689579
S05_70871912	5	70871912	G	C	0.00279051	0.00200861	0.165007
S05_70880709	5	70880709	C	T	0.00180461	0.00109066	0.0982651
S05_70883912	5	70883912	C	T	0.00360429	0.00431709	0.403946
S05_70898234	5	70898234	A	G	-0.000689918	0.0264372	0.979185
S05_70898241	5	70898241	G	T	0.0113825	0.0080288	0.156536
S05_70898247	5	70898247	A	G	-0.0137815	0.0263098	0.600503
S05_70915070	5	70915070	G	A	0.00238235	0.00149107	0.110362
S05_70928785	5	70928785	T	C	0.000802225	0.00391742	0.837775
S05_70941778	5	70941778	C	T	0.00098204	0.00252237	0.697099
S05_70941797	5	70941797	A	G	-0.0313469	0.0263063	0.233648
S05_70941813	5	70941813	C	T	0.00360429	0.00431709	0.403946
S05_70951380	5	70951380	A	G	0.0232939	0.0266832	0.382849
S05_70951393	5	70951393	T	C	0.01193	0.0263336	0.650608
S05_70951399	5	70951399	T	C	-0.019031	0.0191085	0.319476
S05_70952060	5	70952060	T	C	0.00180096	0.00233912	0.441493
S05_70952099	5	70952099	G	A	0.00167806	0.00252352	0.506198
S05_70955360	5	70955360	T	A	0.00204495	0.00217835	0.348042
S05_70955396	5	70955396	G	C	0.00204495	0.00217835	0.348042
S05_70955397	5	70955397	C	T	0.00333342	0.0042898	0.437278
S05_70963605	5	70963605	C	A	0.00140105	0.00251775	0.577993
S05_70989082	5	70989082	T	C	0.00200762	0.0012294	0.102727
S05_71003954	5	71003954	C	T	-0.00145995	0.00384283	0.704076
S05_71003957	5	71003957	T	C	-8.87255e-05	0.00278247	0.974567
S05_71003959	5	71003959	T	C	0.00171711	0.00263163	0.514211
S05_71003960	5	71003960	T	C	-0.00583829	0.00303217	0.0544085
S05_71003964	5	71003964	T	C	0.00714303	0.00463	0.12315
S05_71003968	5	71003968	T	C	-0.00338213	0.0024502	0.167736
S05_71003969	5	71003969	G	T	-0.00287219	0.00359414	0.424371
S05_71003973	5	71003973	T	C	0.002179	0.00242557	0.369182
S05_71003978	5	71003978	C	A	0.00317844	0.00549986	0.563431
S05_71003980	5	71003980	A	G	-0.00287287	0.00303744	0.344431
S05_71003988	5	71003988	C	T	0.00262223	0.00404134	0.516559
S05_71004000	5	71004000	T	C	0.000966411	0.00278833	0.728958
S05_71004001	5	71004001	A	T	0.00368238	0.00663155	0.578805
S05_71004004	5	71004004	A	G	0.000421867	0.00304075	0.88968
S05_71004008	5	71004008	G	A	0.00182049	0.00365626	0.618637
S05_71004012	5	71004012	A	G	-8.59626e-05	0.00265857	0.974211
S05_71010213	5	71010213	T	C	-0.00185426	0.00130192	0.154633
S05_71025932	5	71025932	A	T	-0.0130242	0.0260944	0.617788
S05_71028302	5	71028302	T	C	0.00777936	0.0185771	0.675466
S05_71028356	5	71028356	C	T	0.0449158	0.0265656	0.0911435
S05_71037227	5	71037227	T	C	0.00876766	0.0263908	0.739778
S05_71043594	5	71043594	T	C	-0.00210999	0.00334007	0.527689
S05_71043604	5	71043604	G	T	0.0115503	0.00509434	0.0235503
S05_71043605	5	71043605	G	A	0.00220929	0.00415262	0.594808
S05_71043619	5	71043619	A	G	-0.00417664	0.00244815	0.088259
S05_71043622	5	71043622	A	G	0.0011733	0.00253195	0.643163
S05_71043624	5	71043624	T	C	0.00368076	0.00221009	0.0960872
S05_71043625	5	71043625	G	A	0.00225019	0.00289703	0.437474
S05_71043627	5	71043627	A	G	0.0017473	0.00248734	0.482518
S05_71043631	5	71043631	T	C	-0.000587282	0.00228231	0.796977
S05_71043634	5	71043634	A	C	0.00153492	0.00521246	0.768448
S05_71043644	5	71043644	A	G	-0.000730743	0.00183435	0.690432
S05_71089320	5	71089320	C	T	0.00129328	0.00185493	0.485804
S05_71089325	5	71089325	C	T	0.0010355	0.00124112	0.404261
S05_71089332	5	71089332	G	A	0.000248712	0.0041037	0.951682
S05_71092196	5	71092196	A	C	0.00027214	0.00101852	0.789367
S05_71092203	5	71092203	C	T	-0.0054249	0.00338827	0.109622
S05_71106402	5	71106402	A	T	0.00310942	0.00416938	0.455948
S05_71106403	5	71106403	T	G	0.00310942	0.00416938	0.455948
S05_71112710	5	71112710	T	A	0.00267	0.00241835	0.269788
S05_71112790	5	71112790	G	T	0.00209533	0.00253833	0.409267
S05_71112816	5	71112816	A	G	0.00164277	0.00122859	0.181437
S05_71124185	5	71124185	T	G	0.00345686	0.00403219	0.391442
S05_71134938	5	71134938	A	C	0.00234992	0.00271915	0.387645
S05_71134941	5	71134941	T	C	0.000631767	0.000985711	0.521693
S05_71134960	5	71134960	A	G	-0.000145868	0.00100392	0.8845
S05_71135258	5	71135258	T	C	-0.0253026	0.026278	0.335801
S05_71135301	5	71135301	A	G	-0.01021	0.0264069	0.69909
S05_71150848	5	71150848	T	C	0.00268614	0.004213	0.523865
S05_71151294	5	71151294	T	C	0.00213531	0.0023686	0.3675
S05_71151303	5	71151303	C	G	0.00213531	0.0023686	0.3675
S05_71151315	5	71151315	T	C	0.00191514	0.00182035	0.292977
S05_71151317	5	71151317	A	C	0.00191514	0.00182035	0.292977
S05_71151330	5	71151330	C	A	0.00206161	0.00126104	0.102341
S05_71156299	5	71156299	A	G	0.00161477	0.00114706	0.159467
S05_71156331	5	71156331	A	C	0.00149685	0.00119832	0.211863
S05_71162944	5	71162944	A	T	-0.00170338	0.00353529	0.63002
S05_71163909	5	71163909	A	G	0.00247499	0.0040989	0.546079
S05_71165935	5	71165935	G	T	0.00114129	0.0011643	0.327168
S05_71165949	5	71165949	G	A	0.0015797	0.00112189	0.159369
S05_71168964	5	71168964	G	A	0.00356164	0.00412975	0.388621
S05_71177220	5	71177220	G	A	0.00189437	0.00261789	0.469437
S05_71245576	5	71245576	G	A	-0.000177937	0.00256899	0.944791
S05_71245585	5	71245585	A	G	0.0156616	0.0264267	0.553532
S05_71253777	5	71253777	G	A	0.00201367	0.00206404	0.329462
S05_71288508	5	71288508	A	T	0.00118978	0.00442139	0.787902
S05_71288537	5	71288537	C	T	0.00175242	0.00114955	0.127664
S05_71296221	5	71296221	A	G	0.00147137	0.00110202	0.182078
S05_71302492	5	71302492	T	C	-0.0201801	0.0289793	0.486337
S05_71302528	5	71302528	A	G	0.0305767	0.026401	0.247026
S05_71302947	5	71302947	G	T	0.000914645	0.00241486	0.704935
S05_71302954	5	71302954	G	C	0.00128574	0.00248256	0.604618
S05_71302968	5	71302968	T	C	0.000857026	0.00191062	0.653831
S05_71302981	5	71302981	C	G	0.00194069	0.00117536	0.098971
S05_71302992	5	71302992	G	A	0.00279861	0.00265439	0.291942
S05_71342898	5	71342898	A	G	0.0011821	0.00249586	0.635854
S05_71349409	5	71349409	A	T	0.00914148	0.0155095	0.555696
S05_71352816	5	71352816	C	T	0.0390669	0.0266339	0.142689
S05_71357983	5	71357983	A	G	-0.00314037	0.0018069	0.0824684
S05_71357986	5	71357986	C	A	-0.00333914	0.00280787	0.234593
S05_71357993	5	71357993	T	C	-0.000741676	0.00188014	0.693298
S05_71357998	5	71357998	G	A	-0.000132415	0.00198205	0.946747
S05_71357999	5	71357999	A	C	0.0014122	0.00244106	0.563021
S05_71358009	5	71358009	T	C	-0.000773512	0.00202085	0.701962
S05_71358021	5	71358021	A	G	-0.000647964	0.00211745	0.759649
S05_71358026	5	71358026	T	G	0.00301187	0.0054056	0.577511
S05_71360931	5	71360931	C	T	-0.00159188	0.00342222	0.641901
S05_71372818	5	71372818	T	G	0.00145272	0.00246011	0.554959
S05_71373694	5	71373694	T	C	-0.01009	0.0144897	0.486337
S05_71381560	5	71381560	C	T	0.00107706	0.00272737	0.69298
S05_71382334	5	71382334	T	A	0.00134607	0.00257094	0.600673
S05_71396311	5	71396311	T	G	0.00127005	0.00191607	0.507559
S05_71421723	5	71421723	A	G	-0.00910853	0.0182881	0.618535
S05_71436352	5	71436352	T	C	0.0131839	0.0263808	0.617339
S05_71436391	5	71436391	A	G	0.0135556	0.0266942	0.611679
S05_71445237	5	71445237	T	A	0.000943333	0.00271301	0.728121
S05_71458836	5	71458836	G	C	0.00202022	0.00264896	0.445823
S05_71458876	5	71458876	T	C	0.001937	0.00178613	0.278376
S05_71458954	5	71458954	G	C	-0.00921197	0.00515349	0.0741054
S05_71458955	5	71458955	G	C	-0.00597704	0.00498854	0.231093
S05_71458958	5	71458958	C	G	-0.0187184	0.0131309	0.154266
S05_71466801	5	71466801	C	T	0.00602047	0.00520046	0.247225
S05_71466824	5	71466824	T	A	-0.00189089	0.00303531	0.533425
S05_71472877	5	71472877	C	T	0.00119009	0.00240726	0.62113
S05_71472884	5	71472884	G	A	0.00119009	0.00240726	0.62113
S05_71476286	5	71476286	T	C	-0.00336347	0.0264892	0.898981
S05_71476301	5	71476301	C	T	0.00985504	0.00461238	0.0328278
S05_71476321	5	71476321	C	T	-0.000944714	0.00366368	0.79656
S05_71480343	5	71480343	T	G	-0.00328821	0.00288096	0.253948
S05_71480354	5	71480354	T	G	0.00177674	0.00520736	0.733015
S05_71488575	5	71488575	C	T	-0.00370358	0.00192335	0.0543914
S05_71489263	5	71489263	G	A	0.00137066	0.00247294	0.579504
S05_71489277	5	71489277	T	A	0.00137066	0.00247294	0.579504
S05_71489283	5	71489283	G	A	0.00137066	0.00247294	0.579504
S05_71492611	5	71492611	C	T	0.000930773	0.00239281	0.697354
S05_71494473	5	71494473	C	T	0.00109154	0.00246176	0.657559
S05_71500731	5	71500731	A	G	0.00219616	0.00269038	0.414489
S05_71500760	5	71500760	A	T	0.0018473	0.00270293	0.494459
S05_71500808	5	71500808	G	C	0.000606466	0.00266529	0.820041
S05_71508336	5	71508336	G	A	0.00165213	0.00268791	0.538901
S05_71511864	5	71511864	G	T	-0.000928934	0.00403501	0.817961
S05_71516543	5	71516543	C	T	0.00139931	0.00298521	0.639335
S05_71516552	5	71516552	A	G	-0.000212368	0.00176205	0.904089
S05_71516560	5	71516560	C	T	-0.000358109	0.00333736	0.914566
S05_71516570	5	71516570	C	A	0.000344011	0.00760327	0.963919
S05_71516573	5	71516573	T	A	-0.00193553	0.00294338	0.510929
S05_71534918	5	71534918	C	T	-0.00367493	0.0016451	0.0256752
S05_71534952	5	71534952	C	T	0.000573745	0.00275182	0.834877
S05_71540511	5	71540511	C	T	0.0015164	0.00190911	0.427178
S05_71540519	5	71540519	A	G	-0.00939513	0.0262094	0.720059
S05_71542899	5	71542899	C	A	0.00314054	0.00422363	0.457285
S05_71542959	5	71542959	C	G	0.00212935	0.00258221	0.409749
S05_71543019	5	71543019	C	T	0.0030331	0.00428023	0.478692
S05_71543100	5	71543100	C	T	0.00206668	0.00266016	0.43737
S05_71543109	5	71543109	A	C	0.00243555	0.00228963	0.287666
S05_71545581	5	71545581	T	C	0.0169924	0.026597	0.523021
S05_71545586	5	71545586	A	C	0.00197534	0.00153669	0.198884
S05_71577559	5	71577559	T	C	0.00473977	0.00410406	0.248362
S05_71584582	5	71584582	T	C	0.0229263	0.0265455	0.387946
S05_71584600	5	71584600	A	G	0.03382	0.0266698	0.205007
S05_71586711	5	71586711	A	G	0.0209046	0.0288387	0.468668
S05_71587408	5	71587408	A	T	0.00274225	0.0040954	0.503246
S05_71587439	5	71587439	G	A	0.00189751	0.00153385	0.216296
S05_71587460	5	71587460	T	C	0.00189751	0.00153385	0.216296
S05_71587472	5	71587472	G	A	0.00189751	0.00153385	0.216296
S05_71591453	5	71591453	A	G	0.00168488	0.00178824	0.346278
S05_71597280	5	71597280	C	T	0.00200858	0.00213181	0.346281
S05_71597295	5	71597295	G	A	0.00200858	0.00213181	0.346281
S05_71599702	5	71599702	A	G	-0.0327807	0.0263601	0.213898
S05_71613310	5	71613310	G	A	0.00246873	0.0026574	0.353074
S05_71613313	5	71613313	A	G	0.00246873	0.0026574	0.353074
S05_71614519	5	71614519	C	T	0.00214907	0.00213028	0.313265
S05_71638229	5	71638229	A	T	0.00164396	0.00109879	0.134878
S05_71638232	5	71638232	G	T	0.000904043	0.00189702	0.633763
S05_71639800	5	71639800	G	T	-0.0126131	0.0188739	0.504082
S05_71639821	5	71639821	G	T	-0.0104774	0.0118455	0.376602
S05_71660642	5	71660642	T	C	0.00398056	0.0013595	0.00347611
S05_71660663	5	71660663	G	A	-0.000115082	0.0013402	0.931585
S05_71666628	5	71666628	G	A	0.00195454	0.00102392	0.0565161
S05_71668462	5	71668462	C	T	0.00145559	0.00113572	0.200215
S05_71668466	5	71668466	C	T	0.000910861	0.00187975	0.628074
S05_71668520	5	71668520	T	A	0.00167935	0.00113502	0.139247
S05_71668531	5	71668531	A	C	0.00185654	0.00106517	0.0815985
S05_71668533	5	71668533	A	G	0.00167935	0.00113502	0.139247
S05_71669501	5	71669501	A	G	0.000724302	0.0264173	0.978131
S05_71669529	5	71669529	A	G	0.00389795	0.00444035	0.380202
S05_71669554	5	71669554	T	C	0.00180785	0.00110432	0.101876
S05_71669661	5	71669661	A	G	0.00176594	0.00110386	0.109909
S05_71672612	5	71672612	T	C	0.00504934	0.00406561	0.214492
S05_71672678	5	71672678	G	A	0.000936387	0.00185564	0.61392
S05_71672875	5	71672875	A	T	0.00227685	0.001105	0.0395657
S05_71673601	5	71673601	G	T	0.00156605	0.00111102	0.158928
S05_71679229	5	71679229	T	C	0.00121903	0.00191834	0.525247
S05_71683916	5	71683916	A	T	0.00308127	0.0042516	0.468758
S05_71684011	5	71684011	A	G	0.00514367	0.0265719	0.846541
S05_71687775	5	71687775	A	G	0.00244566	0.00226433	0.280322
S05_71687791	5	71687791	C	T	0.00244566	0.00226433	0.280322
S05_71687792	5	71687792	T	C	0.00244566	0.00226433	0.280322
S05_71688102	5	71688102	A	T	4.12309e-05	0.00259304	0.987316
S05_71688115	5	71688115	C	G	0.00170243	0.00152887	0.265706
S05_71688119	5	71688119	T	C	-0.0168788	0.0151301	0.264825
S05_71689948	5	71689948	T	C	0.00158024	0.00135779	0.24472
S05_71711339	5	71711339	T	C	-0.0150487	0.0267147	0.573328
S05_71712653	5	71712653	C	A	0.00145206	0.00122868	0.237515
S05_71716142	5	71716142	A	G	-0.00754727	0.0262292	0.773593
S05_71716783	5	71716783	T	C	0.00247072	0.0025425	0.331361
S05_71726521	5	71726521	C	A	0.00146803	0.00110844	0.185616
S05_71726568	5	71726568	G	T	0.00157714	0.00179473	0.379708
S05_71726595	5	71726595	G	A	0.00157714	0.00179473	0.379708
S05_71729930	5	71729930	T	C	0.0221224	0.0263895	0.402029
S05_71729948	5	71729948	A	G	0.00786833	0.0187253	0.674416
S05_71734958	5	71734958	C	T	0.00184737	0.00261528	0.480092
S05_71750454	5	71750454	A	G	0.00383349	0.00443008	0.38703
S05_71750487	5	71750487	T	C	0.00383349	0.00443008	0.38703
S05_71750494	5	71750494	T	C	0.00383349	0.00443008	0.38703
S05_71750497	5	71750497	C	T	0.00383349	0.00443008	0.38703
S05_71750649	5	71750649	A	G	0.00236669	0.00176805	0.180957
S05_71750660	5	71750660	A	T	0.00132827	0.00255571	0.603349
S05_71750661	5	71750661	T	A	0.00249709	0.00177531	0.159815
S05_71750669	5	71750669	G	A	-0.000257178	0.00161519	0.873518
S05_71756030	5	71756030	C	T	0.00158428	0.00103532	0.126224
S05_71787995	5	71787995	G	A	0.00161248	0.00102863	0.117238
S05_71788039	5	71788039	T	A	0.00159905	0.00102936	0.120582
S05_71822961	5	71822961	G	C	0.00149865	0.00103845	0.149235
S05_71822996	5	71822996	G	T	0.00149865	0.00103845	0.149235
S05_71826860	5	71826860	T	C	0.0232379	0.0262649	0.376468
S05_71828652	5	71828652	C	A	0.00144533	0.00261352	0.580353
S05_71830250	5	71830250	A	G	-0.0177926	0.0154337	0.249204
S05_71830263	5	71830263	T	C	0.0103855	0.0266595	0.69693
S05_71830803	5	71830803	T	C	-0.0161853	0.0187672	0.388626
S05_71830846	5	71830846	A	G	0.00657258	0.0266175	0.805007
S05_71830848	5	71830848	T	C	0.0100356	0.0263714	0.703606
S05_71838590	5	71838590	A	T	0.00137568	0.00190515	0.470381
S05_71842256	5	71842256	C	T	-0.0055485	0.00563089	0.324641
S05_71847277	5	71847277	C	T	0.00161945	0.00190153	0.394575
S05_71847302	5	71847302	G	A	0.00178418	0.00103645	0.0854304
S05_71847999	5	71847999	C	G	0.00362483	0.00504577	0.472656
S05_71850761	5	71850761	G	A	0.00125364	0.00191465	0.512746
S06_8048	6	8048	C	T	-0.00152515	0.0016042	0.341936
S06_38909	6	38909	G	A	-0.000747669	0.00220335	0.734418
S06_72138	6	72138	T	C	0.00893683	0.0130342	0.493069
S06_72188	6	72188	T	C	-0.000967121	0.00266901	0.717152
S06_72212	6	72212	G	A	-0.0055333	0.0096446	0.566265
S06_76399	6	76399	G	A	-0.000179055	0.00121368	0.882738
S06_76437	6	76437	A	G	0.000520527	0.00118294	0.659995
S06_76471	6	76471	T	C	0.000382906	0.0011791	0.74543
S06_97944	6	97944	A	G	-0.00950767	0.00341119	0.00540029
S06_98995	6	98995	A	G	-0.00261226	0.00261887	0.318735
S06_102521	6	102521	A	C	0.00111728	0.00139536	0.423458
S06_102523	6	102523	C	T	0.000949427	0.00143271	0.507663
S06_103276	6	103276	G	T	0.00239883	0.00333358	0.471914
S06_106220	6	106220	T	C	-0.00234185	0.00264104	0.375411
S06_140709	6	140709	C	T	-0.00258473	0.00260932	0.322092
S06_140730	6	140730	T	C	0.000139013	0.00100074	0.889544
S06_155077	6	155077	G	A	-0.000471165	0.00116244	0.685312
S06_155080	6	155080	G	A	-0.0015706	0.00102756	0.126658
S06_155253	6	155253	G	A	-0.00281143	0.00233214	0.228243
S06_177287	6	177287	T	C	0.0191357	0.0264226	0.469074
S06_179752	6	179752	C	G	0.000261911	0.00115343	0.820406
S06_180435	6	180435	C	A	0.00253946	0.00608531	0.676527
S06_180438	6	180438	A	C	0.00253946	0.00608531	0.676527
S06_180439	6	180439	T	C	0.00253946	0.00608531	0.676527
S06_180443	6	180443	G	A	0.00253946	0.00608531	0.676527
S06_183172	6	183172	T	C	0.00270579	0.00130881	0.0389142
S06_195472	6	195472	G	T	0.0102378	0.0262288	0.696365
S06_196321	6	196321	G	A	-0.00242667	0.00255838	0.343055
S06_196389	6	196389	G	A	-0.00140942	0.00223256	0.527963
S06_196399	6	196399	G	A	0.00696617	0.0028212	0.0136789
S06_196422	6	196422	G	A	0.000582302	0.0022217	0.793291
S06_196678	6	196678	C	A	0.000742765	0.00110739	0.502519
S06_196727	6	196727	A	G	-0.0184036	0.026045	0.479947
S06_197809	6	197809	A	G	0.00189143	0.00111169	0.089127
S06_197817	6	197817	G	A	0.00144291	0.00282465	0.609565
S06_197819	6	197819	T	C	0.00189143	0.00111169	0.089127
S06_198477	6	198477	T	C	0.000358531	0.00119176	0.763588
S06_198495	6	198495	T	C	-0.00200355	0.00229012	0.381822
S06_198862	6	198862	T	C	0.000988567	0.00125666	0.431634
S06_212765	6	212765	T	C	-0.0018911	0.00187613	0.313668
S06_212789	6	212789	C	A	-0.00144102	0.00206244	0.484879
S06_212799	6	212799	A	G	-0.00289384	0.00222789	0.194221
S06_212809	6	212809	C	T	-0.00150557	0.00382827	0.694184
S06_254664	6	254664	T	C	0.00594609	0.00253463	0.0191409
S06_254666	6	254666	T	C	-0.00258537	0.00305561	0.397663
S06_254704	6	254704	C	T	-0.003672	0.00311739	0.239065
S06_256766	6	256766	T	C	0.000686273	0.00110538	0.534818
S06_256823	6	256823	A	G	0.000686273	0.00110538	0.534818
S06_257573	6	257573	T	C	-0.00221181	0.00277989	0.426395
S06_257590	6	257590	C	A	0.00172193	0.00118489	0.146418
S06_257597	6	257597	A	G	0.00172193	0.00118489	0.146418
S06_258290	6	258290	G	C	-0.00174328	0.00227983	0.444627
S06_259085	6	259085	A	G	-0.00162587	0.00229807	0.479396
S06_297387	6	297387	A	G	0.00117381	0.00147138	0.425167
S06_303002	6	303002	T	C	0.0106806	0.0134498	0.427291
S06_303008	6	303008	A	G	0.00831444	0.0260771	0.749903
S06_307688	6	307688	C	T	-0.00157619	0.00113889	0.166624
S06_307689	6	307689	A	G	-0.00211651	0.00100835	0.0360256
S06_307704	6	307704	C	T	-0.00110224	0.0018055	0.541655
S06_307729	6	307729	T	C	-0.0022605	0.00101752	0.0264973
S06_307739	6	307739	G	A	-0.00110224	0.0018055	0.541655
S06_307758	6	307758	C	T	-0.00253434	0.0014798	0.08704
S06_307763	6	307763	T	C	-0.00199937	0.00156267	0.200982
S06_329804	6	329804	G	A	-0.0039459	0.00281399	0.161101
S06_329809	6	329809	G	A	0.00586021	0.00940454	0.53332
S06_329828	6	329828	G	A	-0.00382024	0.00265859	0.150994
S06_329877	6	329877	C	A	-0.00290136	0.002831	0.305639
S06_329909	6	329909	T	A	-3.18238e-05	0.00140698	0.981958
S06_331967	6	331967	A	G	0.000100468	0.00140921	0.943176
S06_331980	6	331980	C	T	0.000100468	0.00140921	0.943176
S06_331998	6	331998	T	C	-0.000539742	0.00130118	0.678355
S06_332005	6	332005	C	T	0.000100468	0.00140921	0.943176
S06_332648	6	332648	C	T	-4.16404e-05	0.00140989	0.976443
S06_332674	6	332674	A	G	-4.16404e-05	0.00140989	0.976443
S06_334161	6	334161	T	C	0.00763048	0.00261258	0.00355806
S06_334170	6	334170	C	T	0.00763048	0.00261258	0.00355806
S06_334179	6	334179	A	G	-4.76715e-05	0.00139158	0.972678
S06_340085	6	340085	T	C	-0.00250708	0.00274888	0.361932
S06_340110	6	340110	T	C	0.012132	0.0152865	0.427561
S06_340856	6	340856	G	A	0.000953277	0.000963103	0.322472
S06_347617	6	347617	G	C	-0.000373286	0.00130028	0.7741
S06_347642	6	347642	T	C	0.0174887	0.0187104	0.350129
S06_348040	6	348040	C	T	0.00114184	0.00106381	0.283329
S06_348049	6	348049	A	G	0.00114184	0.00106381	0.283329
S06_348072	6	348072	C	T	0.0018845	0.00115891	0.104192
S06_362775	6	362775	C	T	0.00150593	0.00105634	0.154241
S06_362790	6	362790	G	T	0.00150234	0.00105879	0.156179
S06_364745	6	364745	G	A	0.00120362	0.00105409	0.253739
S06_364768	6	364768	C	A	0.0011245	0.00105823	0.288167
S06_364859	6	364859	A	C	0.00184949	0.011856	0.876063
S06_369987	6	369987	A	G	0.000924075	0.0130946	0.943752
S06_383638	6	383638	G	C	0.000317856	0.00131121	0.8085
S06_384235	6	384235	C	T	0.00340126	0.00428251	0.427223
S06_384243	6	384243	A	G	-0.0286885	0.0258819	0.267894
S06_425876	6	425876	G	A	0.000309691	0.00229934	0.892882
S06_425906	6	425906	G	A	0.000733962	0.00292396	0.801844
S06_425907	6	425907	T	C	0.000506844	0.00180838	0.779314
S06_487555	6	487555	T	G	0.00242946	0.00261249	0.352589
S06_487578	6	487578	C	A	0.00242946	0.00261249	0.352589
S06_487590	6	487590	C	A	0.00242946	0.00261249	0.352589
S06_487622	6	487622	A	G	-0.000122041	0.00102035	0.904814
S06_497456	6	497456	A	T	0.000678023	0.00254245	0.789761
S06_500003	6	500003	G	A	-0.00105552	0.00110042	0.337649
S06_500020	6	500020	G	T	0.00065248	0.00185563	0.725184
S06_504178	6	504178	A	G	0.000761682	0.00101921	0.455012
S06_504182	6	504182	C	A	-0.00208844	0.00360868	0.562882
S06_504202	6	504202	C	T	-0.000344797	0.00214274	0.872188
S06_508815	6	508815	G	A	0.00254905	0.00263186	0.332972
S06_508863	6	508863	T	G	0.00254905	0.00263186	0.332972
S06_509092	6	509092	A	G	0.0025057	0.00263193	0.341268
S06_509883	6	509883	A	T	-0.00368913	0.00268841	0.170246
S06_515807	6	515807	G	A	0.000349018	0.00410591	0.932272
S06_515818	6	515818	G	A	0.000349018	0.00410591	0.932272
S06_515823	6	515823	A	T	0.00170995	0.00409053	0.676003
S06_515849	6	515849	T	C	0.00123566	0.00293749	0.674086
S06_526747	6	526747	C	T	0.000865499	0.000981762	0.378181
S06_526753	6	526753	C	G	0.000865499	0.000981762	0.378181
S06_526768	6	526768	A	G	0.000677118	0.0010269	0.509777
S06_526784	6	526784	A	G	0.00166442	0.0025506	0.514165
S06_527667	6	527667	A	G	0.00316147	0.00216526	0.144527
S06_528924	6	528924	G	T	0.00165428	0.00258352	0.522086
S06_529750	6	529750	G	A	0.00181696	0.00218542	0.405913
S06_529775	6	529775	G	C	0.00181696	0.00218542	0.405913
S06_530403	6	530403	A	G	-0.00025276	0.00111552	0.820784
S06_540378	6	540378	C	T	0.00145345	0.00177761	0.413722
S06_540391	6	540391	C	T	0.00145345	0.00177761	0.413722
S06_548432	6	548432	A	G	0.0601682	0.0264875	0.0232886
S06_549249	6	549249	T	C	-0.00637096	0.00357001	0.0745822
S06_549253	6	549253	A	G	0.00378402	0.00479853	0.430513
S06_549256	6	549256	T	C	-0.00110766	0.00384606	0.773396
S06_549266	6	549266	A	G	-0.000302997	0.00341141	0.929241
S06_576092	6	576092	A	G	-0.0145647	0.0263134	0.580017
S06_582781	6	582781	G	T	-0.00105322	0.00113636	0.354196
S06_582818	6	582818	T	A	0.000991152	0.00248169	0.68968
S06_586329	6	586329	A	G	-0.00119425	0.00108484	0.271182
S06_600729	6	600729	T	A	-0.00108568	0.0011348	0.338906
S06_601850	6	601850	G	A	0.00196428	0.00221345	0.375025
S06_604565	6	604565	A	T	0.000826531	0.00105531	0.433657
S06_608371	6	608371	G	C	0.00165428	0.00258352	0.522086
S06_622003	6	622003	T	C	0.00554822	0.0044141	0.209023
S06_642385	6	642385	C	T	0.0018974	0.00238787	0.427004
S06_642394	6	642394	A	T	-0.000341243	0.00125499	0.785739
S06_650379	6	650379	G	A	0.000355388	0.00172132	0.836464
S06_650390	6	650390	G	C	0.000355388	0.00172132	0.836464
S06_681938	6	681938	T	C	0.000740043	0.00208096	0.722184
S06_681939	6	681939	A	G	8.39958e-05	0.002971	0.97745
S06_681971	6	681971	A	C	-0.000558824	0.00519964	0.914431
S06_695410	6	695410	T	C	-0.0178687	0.0131345	0.173945
S06_722636	6	722636	T	C	0.000321406	0.00120444	0.78963
S06_727523	6	727523	T	C	0.0005246	0.00120783	0.664126
S06_744147	6	744147	G	C	-0.00133245	0.00132405	0.314453
S06_744157	6	744157	A	T	-0.00125777	0.00158341	0.427155
S06_744170	6	744170	C	T	-0.00133245	0.00132405	0.314453
S06_744175	6	744175	G	A	-0.00125777	0.00158341	0.427155
S06_744208	6	744208	G	A	-0.000126863	0.00148026	0.931717
S06_759858	6	759858	A	C	0.000413489	0.00420513	0.921687
S06_774278	6	774278	T	G	-0.00594616	0.00248741	0.0169785
S06_774283	6	774283	A	T	-0.00617864	0.00249894	0.0135545
S06_774302	6	774302	T	C	-0.00617864	0.00249894	0.0135545
S06_796516	6	796516	A	G	0.0230768	0.0260412	0.375705
S06_809384	6	809384	G	A	0.000819729	0.00100861	0.416532
S06_810300	6	810300	T	G	0.0122532	0.0266417	0.645654
S06_814319	6	814319	C	T	0.00354076	0.0022277	0.112228
S06_814364	6	814364	C	A	0.00277205	0.0041606	0.505372
S06_828588	6	828588	G	C	-0.0012537	0.00111903	0.26279
S06_844510	6	844510	A	G	-0.00371876	0.0262918	0.887545
S06_852766	6	852766	T	C	-0.0127092	0.0267579	0.634896
S06_869484	6	869484	C	G	0.0033576	0.00443728	0.449391
S06_875898	6	875898	A	G	0.00110087	0.0263796	0.966719
S06_875900	6	875900	A	G	0.0236166	0.018549	0.203192
S06_875916	6	875916	T	C	-0.0214989	0.0267366	0.421497
S06_875966	6	875966	G	T	0.00191751	0.00171968	0.265058
S06_875975	6	875975	G	T	0.00162826	0.00184589	0.377901
S06_902348	6	902348	C	T	0.000688381	0.00100122	0.491873
S06_902385	6	902385	A	T	0.000611504	0.00104233	0.557535
S06_902418	6	902418	G	A	0.000249315	0.00104929	0.812229
S06_902419	6	902419	C	T	0.000603093	0.001042	0.562844
S06_908918	6	908918	G	T	-0.000283557	0.00109427	0.79558
S06_910854	6	910854	C	A	-0.00684632	0.00473574	0.14853
S06_931305	6	931305	T	G	-0.00306955	0.00362369	0.39712
S06_952185	6	952185	G	A	0.001546	0.00257053	0.547665
S06_953241	6	953241	C	T	0.00101351	0.00100061	0.311314
S06_953653	6	953653	T	C	0.000912107	0.000941464	0.332831
S06_953690	6	953690	G	A	0.00075634	0.000937914	0.420168
S06_954883	6	954883	C	A	0.000112972	0.00383531	0.976506
S06_954893	6	954893	G	A	0.000112972	0.00383531	0.976506
S06_954924	6	954924	T	C	0.00444933	0.0021622	0.0398263
S06_957953	6	957953	T	A	0.00374391	0.00278061	0.178416
S06_957961	6	957961	C	T	0.00374391	0.00278061	0.178416
S06_958003	6	958003	C	A	0.0033522	0.00276779	0.226076
S06_966187	6	966187	T	C	0.00590269	0.00264441	0.0257891
S06_974884	6	974884	T	C	7.42747e-05	0.00272745	0.978279
S06_974885	6	974885	C	A	7.42747e-05	0.00272745	0.978279
S06_974886	6	974886	G	C	0.00127683	0.00174193	0.463703
S06_974899	6	974899	G	A	0.00127683	0.00174193	0.463703
S06_974912	6	974912	C	T	0.00240145	0.00257118	0.350499
S06_974959	6	974959	G	A	0.00224073	0.00226631	0.323004
S06_974999	6	974999	A	G	0.00193213	0.00145092	0.183227
S06_983697	6	983697	T	G	-0.000158967	0.00231648	0.9453
S06_1012777	6	1012777	T	C	0.0019133	0.0052685	0.71655
S06_1033836	6	1033836	G	A	0.00388274	0.00420296	0.35577
S06_1042177	6	1042177	C	T	0.000749406	0.00237362	0.752267
S06_1044901	6	1044901	C	T	0.00244492	0.00264122	0.3548
S06_1044949	6	1044949	C	T	0.000922859	0.00128784	0.473762
S06_1048117	6	1048117	A	G	0.000664126	0.00154103	0.666572
S06_1048128	6	1048128	A	C	0.000605849	0.00131919	0.646131
S06_1048260	6	1048260	A	G	-0.00537715	0.0265703	0.839658
S06_1048287	6	1048287	A	G	0.00831444	0.0260771	0.749903
S06_1050287	6	1050287	A	G	-0.00215305	0.0258854	0.933725
S06_1050629	6	1050629	T	C	0.0129389	0.0264357	0.624614
S06_1057736	6	1057736	C	G	0.000729721	0.00139798	0.601779
S06_1073486	6	1073486	T	G	0.00319899	0.00146159	0.0288096
S06_1073487	6	1073487	C	T	0.00600518	0.00427771	0.160628
S06_1073500	6	1073500	G	A	0.00153524	0.00142422	0.281271
S06_1075305	6	1075305	C	T	0.00709599	0.00499905	0.156022
S06_1075318	6	1075318	G	T	0.00709599	0.00499905	0.156022
S06_1075338	6	1075338	C	T	-0.0012233	0.00665336	0.854153
S06_1075342	6	1075342	G	A	0.00709599	0.00499905	0.156022
S06_1141125	6	1141125	C	T	0.00124997	0.00182008	0.492364
S06_1141233	6	1141233	T	G	0.000962853	0.00164075	0.557424
S06_1170193	6	1170193	G	C	0.00122782	0.00414642	0.767193
S06_1171514	6	1171514	T	G	-0.000184291	0.00241092	0.939082
S06_1218128	6	1218128	G	C	0.000135514	0.0017705	0.939002
S06_1218159	6	1218159	A	C	0.00196259	0.00207788	0.345096
S06_1218162	6	1218162	G	A	0.00319662	0.00336949	0.342966
S06_1233367	6	1233367	C	A	0.000964172	0.0026666	0.717734
S06_1233394	6	1233394	G	C	0.0018467	0.00154155	0.231172
S06_1235830	6	1235830	A	G	0.00195802	0.00420248	0.641357
S06_1235852	6	1235852	G	A	0.00195802	0.00420248	0.641357
S06_1247387	6	1247387	G	A	-0.00130003	0.00123067	0.29102
S06_1284963	6	1284963	A	T	0.00240353	0.00181182	0.184898
S06_1284974	6	1284974	T	G	0.00240353	0.00181182	0.184898
S06_1288875	6	1288875	T	C	0.00251756	0.00147314	0.0877128
S06_1304378	6	1304378	G	A	0.0032025	0.00179876	0.0752638
S06_1306216	6	1306216	G	C	0.00117407	0.00154482	0.4474
S06_1306233	6	1306233	A	G	0.00117407	0.00154482	0.4474
S06_1306236	6	1306236	T	A	0.00117407	0.00154482	0.4474
S06_1306296	6	1306296	G	C	0.00117674	0.00154831	0.447395
S06_1309840	6	1309840	G	A	0.00318706	0.00180663	0.0779716
S06_1309883	6	1309883	G	C	-0.000449234	0.00108251	0.678221
S06_1316604	6	1316604	T	C	0.00154129	0.000944065	0.102812
S06_1320483	6	1320483	G	T	0.00101905	0.000964982	0.291167
S06_1320561	6	1320561	C	G	-0.00125764	0.000926928	0.175105
S06_1320596	6	1320596	T	C	0.00104905	0.000969748	0.279567
S06_1320646	6	1320646	G	A	0.00106436	0.000964239	0.269887
S06_1320696	6	1320696	C	T	0.00126475	0.00105925	0.232709
S06_1345860	6	1345860	A	G	0.000556842	0.000953552	0.559352
S06_1345866	6	1345866	T	C	0.000455631	0.000962533	0.636037
S06_1345871	6	1345871	G	T	0.00304317	0.00448345	0.497424
S06_1345882	6	1345882	A	G	0.000637507	0.000961869	0.507599
S06_1363058	6	1363058	T	G	0.00074769	0.00171484	0.662907
S06_1373294	6	1373294	T	G	0.00412947	0.00230609	0.0735963
S06_1373316	6	1373316	G	T	-0.00117026	0.000924632	0.205883
S06_1373369	6	1373369	C	T	-0.000747485	0.00112846	0.507844
S06_1373424	6	1373424	A	G	-0.000195616	0.00114327	0.864172
S06_1373468	6	1373468	T	C	0.00327133	0.00182601	0.0734619
S06_1388693	6	1388693	A	G	0.028774	0.0262734	0.27366
S06_1388708	6	1388708	A	G	0.00608687	0.0264434	0.817988
S06_1388740	6	1388740	A	G	0.0220124	0.026411	0.404754
S06_1398950	6	1398950	G	T	0.0029097	0.0011304	0.0101703
S06_1432844	6	1432844	A	G	-0.00328498	0.00369409	0.374046
S06_1432850	6	1432850	G	A	-0.00131393	0.00549462	0.811045
S06_1432870	6	1432870	G	C	-0.00171333	0.000930888	0.0659371
S06_1432873	6	1432873	C	T	-0.00328498	0.00369409	0.374046
S06_1432892	6	1432892	G	A	-0.000111478	0.00136172	0.934767
S06_1433996	6	1433996	C	T	0.000287291	0.00127241	0.821408
S06_1436544	6	1436544	T	C	1.50357e-05	0.00114806	0.989553
S06_1439249	6	1439249	G	A	0.000566872	0.00123519	0.646363
S06_1439252	6	1439252	C	T	0.00083145	0.00280708	0.76713
S06_1439261	6	1439261	C	G	0.000484376	0.00184331	0.792769
S06_1457950	6	1457950	T	C	-0.0260028	0.0262898	0.322821
S06_1460347	6	1460347	A	G	-7.83283e-05	0.00157563	0.96036
S06_1477897	6	1477897	C	A	0.00283871	0.00143466	0.0480826
S06_1477921	6	1477921	G	T	0.0101184	0.00422102	0.0166752
S06_1477933	6	1477933	T	C	0.00298514	0.00143669	0.037941
S06_1477936	6	1477936	G	C	0.0101184	0.00422102	0.0166752
S06_1477949	6	1477949	C	T	0.0101184	0.00422102	0.0166752
S06_1477950	6	1477950	T	C	0.0101184	0.00422102	0.0166752
S06_1545987	6	1545987	C	T	0.00352824	0.00206014	0.0870392
S06_1546034	6	1546034	C	T	0.00322974	0.00182172	0.0764978
S06_1548566	6	1548566	C	T	0.000376062	0.00117748	0.749495
S06_1555425	6	1555425	A	G	-0.0637341	0.0260657	0.0146227
S06_1569715	6	1569715	G	A	0.00135117	0.00115439	0.242046
S06_1569719	6	1569719	A	G	0.00153138	0.00432707	0.723472
S06_1589024	6	1589024	G	A	0.00233819	0.00419245	0.577144
S06_1590557	6	1590557	G	A	-0.000404626	0.00412587	0.921893
S06_1590613	6	1590613	T	G	0.00151908	0.00409406	0.710669
S06_1590615	6	1590615	T	A	0.00151908	0.00409406	0.710669
S06_1590629	6	1590629	G	T	0.00151908	0.00409406	0.710669
S06_1594255	6	1594255	A	G	-0.0332338	0.0262946	0.20651
S06_1594665	6	1594665	A	G	0.00237092	0.0261968	0.927902
S06_1595386	6	1595386	G	A	0.000108116	0.00112714	0.9236
S06_1595423	6	1595423	A	T	0.000567011	0.00113444	0.617295
S06_1595520	6	1595520	T	C	0.00018857	0.0010486	0.857316
S06_1597552	6	1597552	G	A	-0.00205739	0.00289472	0.477384
S06_1597554	6	1597554	C	T	-0.00205739	0.00289472	0.477384
S06_1608462	6	1608462	G	A	0.00276478	0.0025424	0.277047
S06_1608656	6	1608656	C	A	-0.00189893	0.00291519	0.514917
S06_1610140	6	1610140	A	G	-0.0103694	0.0265382	0.696062
S06_1610144	6	1610144	A	T	0.000889046	0.00199113	0.655313
S06_1610160	6	1610160	A	C	-0.0122009	0.0131487	0.353636
S06_1610169	6	1610169	T	A	-0.0371161	0.0265655	0.162626
S06_1610175	6	1610175	G	A	-0.00293777	0.0185093	0.873917
S06_1610751	6	1610751	A	G	0.0013615	0.00396685	0.731493
S06_1610754	6	1610754	A	G	0.0013615	0.00396685	0.731493
S06_1610791	6	1610791	G	A	0.0013615	0.00396685	0.731493
S06_1610853	6	1610853	C	T	0.000719345	0.00264256	0.785504
S06_1612140	6	1612140	T	A	3.94213e-05	0.00244034	0.987114
S06_1612142	6	1612142	A	C	3.94213e-05	0.00244034	0.987114
S06_1641538	6	1641538	T	C	0.000313338	0.00118021	0.790674
S06_1649462	6	1649462	C	T	0.00281972	0.00741405	0.703774
S06_1659233	6	1659233	G	A	0.00302367	0.00240668	0.209228
S06_1659238	6	1659238	A	G	0.0307564	0.0275911	0.265192
S06_1659241	6	1659241	T	C	-0.0127092	0.0267579	0.634896
S06_1659249	6	1659249	T	C	-0.0143688	0.0264702	0.587348
S06_1659288	6	1659288	T	C	-0.00746512	0.0132223	0.572462
S06_1662085	6	1662085	C	T	-0.00134854	0.00289402	0.641318
S06_1668841	6	1668841	C	T	0.00099528	0.00157372	0.527221
S06_1668850	6	1668850	C	T	0.000855368	0.00173297	0.62169
S06_1668868	6	1668868	A	G	0.000855368	0.00173297	0.62169
S06_1668879	6	1668879	G	T	0.000855368	0.00173297	0.62169
S06_1669207	6	1669207	T	A	-0.00139769	0.00148699	0.347435
S06_1669232	6	1669232	C	T	-0.00278309	0.00138442	0.0446229
S06_1669302	6	1669302	C	A	-0.000138928	0.00396909	0.972084
S06_1671082	6	1671082	C	T	0.00152474	0.00192009	0.427295
S06_1692968	6	1692968	T	C	0.00136996	0.00207694	0.509634
S06_1696497	6	1696497	G	C	0.000672881	0.00161271	0.67658
S06_1696751	6	1696751	T	C	0.00350115	0.00187253	0.061763
S06_1696753	6	1696753	T	C	-0.000930614	0.00256983	0.717318
S06_1697288	6	1697288	C	T	0.00252126	0.00237147	0.287922
S06_1697300	6	1697300	T	C	-0.0028426	0.00895299	0.750917
S06_1714009	6	1714009	G	A	-0.00067292	0.00165663	0.684669
S06_1714159	6	1714159	T	C	0.00323422	0.00447641	0.470126
S06_1720327	6	1720327	A	T	-0.000211925	0.00411933	0.958978
S06_1722708	6	1722708	G	A	-0.00015182	0.00407488	0.970286
S06_1723431	6	1723431	G	A	-0.00291397	0.00229724	0.204878
S06_1732803	6	1732803	G	A	0.00356617	0.00190233	0.0610849
S06_1732808	6	1732808	C	T	0.00171188	0.00152731	0.262575
S06_1732816	6	1732816	G	A	0.00356617	0.00190233	0.0610849
S06_1732823	6	1732823	G	A	0.00171188	0.00152731	0.262575
S06_1734289	6	1734289	T	A	-0.00135975	0.00114544	0.235422
S06_1734857	6	1734857	G	A	-0.00187876	0.00287274	0.51324
S06_1734882	6	1734882	C	G	-0.00114512	0.00154649	0.459164
S06_1739753	6	1739753	A	G	-0.0371161	0.0265655	0.162626
S06_1744431	6	1744431	C	G	0.00387815	0.00190042	0.0415013
S06_1744436	6	1744436	A	G	0.00387815	0.00190042	0.0415013
S06_1744468	6	1744468	A	G	0.00199255	0.0015298	0.192998
S06_1751705	6	1751705	C	T	0.00188098	0.00248811	0.449805
S06_1779276	6	1779276	G	T	-0.00163529	0.0016316	0.31642
S06_1779281	6	1779281	C	T	-0.00163529	0.0016316	0.31642
S06_1779282	6	1779282	C	T	-0.00163529	0.0016316	0.31642
S06_1779287	6	1779287	C	G	-0.00163529	0.0016316	0.31642
S06_1783637	6	1783637	G	A	0.00234262	0.00175627	0.182502
S06_1783640	6	1783640	A	G	-0.00284503	0.0262212	0.913616
S06_1783641	6	1783641	A	G	0.00948578	0.0188915	0.615676
S06_1783682	6	1783682	G	C	-0.000806559	0.00127729	0.527858
S06_1784277	6	1784277	T	A	-0.000302851	0.000937625	0.746753
S06_1788711	6	1788711	C	T	0.00408193	0.00697306	0.558398
S06_1789903	6	1789903	T	C	0.0136032	0.0259558	0.600311
S06_1811154	6	1811154	G	A	0.00249	0.0025561	0.330183
S06_1813048	6	1813048	G	C	-0.00589098	0.026414	0.823554
S06_1841489	6	1841489	G	A	0.00149359	0.0013586	0.271833
S06_1851351	6	1851351	A	G	-0.0145127	0.0263988	0.582593
S06_1854598	6	1854598	C	T	0.0353201	0.013128	0.0072346
S06_1864127	6	1864127	A	G	0.00465489	0.00266034	0.0804192
S06_1864260	6	1864260	T	C	0.00156346	0.00144142	0.278286
S06_1871859	6	1871859	C	T	0.00446004	0.00271199	0.100321
S06_1871890	6	1871890	T	C	0.00399662	0.00531191	0.451964
S06_1872974	6	1872974	G	A	0.00288993	0.00240589	0.229914
S06_1900994	6	1900994	C	T	0.000817958	0.00100972	0.418054
S06_1910009	6	1910009	C	T	0.00218596	0.00113516	0.054378
S06_1910075	6	1910075	C	A	0.00317371	0.0151555	0.834164
S06_1911422	6	1911422	C	A	-0.000747808	0.00181184	0.679875
S06_1911425	6	1911425	C	T	-0.000747808	0.00181184	0.679875
S06_1911457	6	1911457	G	A	0.000351503	0.00107043	0.742684
S06_1913941	6	1913941	A	G	0.00115806	0.00216034	0.59202
S06_1924894	6	1924894	A	G	0.000922404	0.00114443	0.420403
S06_1924929	6	1924929	G	C	0.000922404	0.00114443	0.420403
S06_1941077	6	1941077	G	A	0.000989405	0.00102847	0.336234
S06_1948738	6	1948738	A	G	-0.00186474	0.00195487	0.34033
S06_1948850	6	1948850	G	T	0.00105032	0.0010223	0.304434
S06_1994532	6	1994532	C	T	-0.00248401	0.00261071	0.341558
S06_2013799	6	2013799	C	T	0.000665844	0.00428168	0.876445
S06_2013800	6	2013800	T	C	0.000665844	0.00428168	0.876445
S06_2013810	6	2013810	C	T	0.000476023	0.00128579	0.711285
S06_2013907	6	2013907	A	G	0.000324342	0.00125712	0.796448
S06_2072558	6	2072558	A	T	0.000294058	0.000988256	0.766096
S06_2075546	6	2075546	C	T	0.00088033	0.00265055	0.739848
S06_2083492	6	2083492	T	C	-0.00288209	0.00159921	0.0717658
S06_2093145	6	2093145	G	T	-4.08668e-06	0.00124508	0.997382
S06_2112724	6	2112724	T	C	6.82378e-05	0.00538791	0.989897
S06_2114954	6	2114954	C	T	0.000720927	0.00188252	0.701819
S06_2114970	6	2114970	C	A	-0.00183618	0.00397245	0.644001
S06_2152526	6	2152526	C	G	-0.00378234	0.00291857	0.195239
S06_2153175	6	2153175	G	C	-0.0190309	0.0186817	0.308555
S06_2180284	6	2180284	A	G	0.0252264	0.0261315	0.334557
S06_2187667	6	2187667	A	T	0.000575613	0.00116135	0.620238
S06_2187693	6	2187693	G	A	0.000392147	0.00162076	0.808858
S06_2192488	6	2192488	C	T	0.00238435	0.00151255	0.115201
S06_2226534	6	2226534	A	C	-0.00381414	0.00290043	0.188752
S06_2226559	6	2226559	T	A	-0.00381414	0.00290043	0.188752
S06_2226570	6	2226570	T	C	-0.00381414	0.00290043	0.188752
S06_2226958	6	2226958	C	A	-0.00366961	0.00289108	0.204585
S06_2227017	6	2227017	C	T	-0.00378234	0.00291857	0.195239
S06_2227030	6	2227030	T	C	-0.0142409	0.0274776	0.604365
S06_2227032	6	2227032	C	G	-0.00378234	0.00291857	0.195239
S06_2227061	6	2227061	C	T	-0.00378234	0.00291857	0.195239
S06_2227063	6	2227063	T	C	0.0101181	0.0265213	0.702892
S06_2229178	6	2229178	A	C	0.000337264	0.00106745	0.752093
S06_2316147	6	2316147	C	T	-0.00579094	0.00404834	0.152848
S06_2342018	6	2342018	G	A	0.00186674	0.00152683	0.221713
S06_2342025	6	2342025	A	G	0.00186674	0.00152683	0.221713
S06_2343027	6	2343027	A	G	0.0212184	0.0263608	0.421023
S06_2347288	6	2347288	C	T	-0.000762539	0.00112602	0.49841
S06_2347289	6	2347289	G	A	-0.00141074	0.00120763	0.242959
S06_2347303	6	2347303	A	G	-0.000762539	0.00112602	0.49841
S06_2347872	6	2347872	C	T	0.000364757	0.00107241	0.733819
S06_2347873	6	2347873	T	C	0.000390325	0.00107231	0.715918
S06_2347874	6	2347874	T	C	0.000390325	0.00107231	0.715918
S06_2362815	6	2362815	T	C	0.0101181	0.0265213	0.702892
S06_2363211	6	2363211	G	T	-0.00397814	0.0026981	0.14063
S06_2363222	6	2363222	G	C	0.00241916	0.00249267	0.331988
S06_2363656	6	2363656	T	C	0.0307564	0.0275911	0.265192
S06_2363662	6	2363662	A	G	0.0146995	0.0266366	0.581152
S06_2363663	6	2363663	A	G	0.0174568	0.0258744	0.500013
S06_2364237	6	2364237	C	G	0.00299184	0.00201591	0.138042
S06_2364271	6	2364271	C	G	0.00314369	0.00198422	0.113379
S06_2364274	6	2364274	A	T	0.00314369	0.00198422	0.113379
S06_2364342	6	2364342	A	G	0.00285858	0.00155379	0.0660529
S06_2366684	6	2366684	T	G	0.000720367	0.00166273	0.664915
S06_2377588	6	2377588	T	C	0.000233605	0.00411493	0.954738
S06_2377592	6	2377592	T	C	0.000233605	0.00411493	0.954738
S06_2377593	6	2377593	G	A	0.000233605	0.00411493	0.954738
S06_2377596	6	2377596	A	T	0.0032736	0.00198716	0.0997425
S06_2377598	6	2377598	C	T	0.0027232	0.00179753	0.130043
S06_2396752	6	2396752	G	A	0.00272112	0.00182243	0.135666
S06_2406054	6	2406054	A	G	0.000776732	0.00423503	0.85451
S06_2412768	6	2412768	A	C	0.000412265	0.00385588	0.914871
S06_2412821	6	2412821	T	A	-0.000957408	0.00139216	0.491766
S06_2417590	6	2417590	C	T	-0.000410825	0.00101545	0.685861
S06_2444150	6	2444150	C	G	-0.00421572	0.00233806	0.0716252
S06_2444158	6	2444158	G	T	0.00157729	0.00158598	0.320169
S06_2444228	6	2444228	G	T	-0.00309112	0.00170498	0.0700808
S06_2454565	6	2454565	A	G	-0.00281669	0.0261904	0.914373
S06_2455222	6	2455222	T	G	0.00161214	0.00155991	0.301587
S06_2462595	6	2462595	A	C	0.00161214	0.00155991	0.301587
S06_2462612	6	2462612	A	G	0.00161214	0.00155991	0.301587
S06_2462640	6	2462640	T	C	0.00161214	0.00155991	0.301587
S06_2462713	6	2462713	C	T	-3.73435e-05	0.00254225	0.988283
S06_2485800	6	2485800	C	T	-0.00134887	0.00105228	0.200143
S06_2485803	6	2485803	C	A	-0.00134887	0.00105228	0.200143
S06_2491448	6	2491448	T	C	-0.00475689	0.0115443	0.680374
S06_2498198	6	2498198	A	G	-0.0194211	0.0263174	0.460684
S06_2513248	6	2513248	C	T	-0.00360334	0.00259917	0.165899
S06_2513253	6	2513253	C	T	-0.00360334	0.00259917	0.165899
S06_2513271	6	2513271	G	A	0.000564227	0.00167354	0.736066
S06_2513286	6	2513286	G	A	0.00335096	0.00215553	0.120308
S06_2513335	6	2513335	T	C	0.00470116	0.00222923	0.035162
S06_2518881	6	2518881	C	T	-0.00393845	0.00236318	0.0958571
S06_2529571	6	2529571	G	A	-0.00204841	0.00207789	0.324424
S06_2548028	6	2548028	C	T	-0.00519219	0.00302587	0.0864317
S06_2548158	6	2548158	C	T	-0.00271008	0.00327165	0.407636
S06_2548166	6	2548166	C	T	0.00360396	0.00439702	0.412585
S06_2548181	6	2548181	G	A	-0.00271008	0.00327165	0.407636
S06_2548223	6	2548223	G	C	-0.0083888	0.00438587	0.0560253
S06_2548230	6	2548230	G	A	0.000648131	0.00417859	0.876762
S06_2548246	6	2548246	G	C	-0.0083888	0.00438587	0.0560253
S06_2556855	6	2556855	T	C	-0.00110529	0.00206456	0.592498
S06_2557729	6	2557729	T	C	0.00389446	0.00202522	0.0547181
S06_2557751	6	2557751	A	G	0.000673934	0.00165915	0.684673
S06_2558241	6	2558241	T	C	0.00307839	0.00119571	0.0101563
S06_2560330	6	2560330	C	T	-0.00430383	0.00245294	0.0795897
S06_2560341	6	2560341	C	T	-0.00430383	0.00245294	0.0795897
S06_2560354	6	2560354	C	A	0.00413309	0.00204491	0.0434844
S06_2560369	6	2560369	A	G	0.00382728	0.00199374	0.0551392
S06_2560726	6	2560726	G	C	-0.0019894	0.00171857	0.247263
S06_2583275	6	2583275	T	G	-0.000519421	0.0015483	0.737323
S06_2643104	6	2643104	G	T	0.000578692	0.00128427	0.65236
S06_2654112	6	2654112	A	T	0.00126861	0.00127866	0.321328
S06_2683810	6	2683810	A	G	0.0131839	0.0263808	0.617339
S06_2683900	6	2683900	A	G	-0.00117417	0.00283872	0.679221
S06_2685999	6	2685999	A	T	0.00240456	0.00126664	0.0578856
S06_2686003	6	2686003	A	G	0.0024865	0.00125696	0.0481363
S06_2686004	6	2686004	T	C	0.00222321	0.00129234	0.0856352
S06_2686031	6	2686031	A	G	-0.000479562	0.00111515	0.667241
S06_2686168	6	2686168	C	T	-0.00246319	0.00183931	0.180761
S06_2686528	6	2686528	C	T	0.00132811	0.001191	0.265021
S06_2686534	6	2686534	C	A	-0.00155388	0.00122263	0.203999
S06_2686543	6	2686543	T	G	0.000288581	0.00260274	0.911733
S06_2711359	6	2711359	T	C	-0.00117387	0.00363895	0.747066
S06_2711372	6	2711372	A	G	0.0240642	0.0261318	0.357297
S06_2711378	6	2711378	T	A	-0.0201012	0.011899	0.0914166
S06_2711381	6	2711381	A	G	0.00298361	0.0186031	0.872607
S06_2711383	6	2711383	G	T	-0.00959046	0.0275974	0.728267
S06_2711408	6	2711408	C	A	-0.00378759	0.00307813	0.218757
S06_2712118	6	2712118	T	C	0.00223041	0.0153471	0.884474
S06_2712134	6	2712134	C	T	-0.00029522	0.0017911	0.869108
S06_2712145	6	2712145	T	C	-0.00153321	0.0262418	0.953419
S06_2725034	6	2725034	G	C	-0.00180648	0.00722187	0.802521
S06_2725047	6	2725047	G	A	-0.00112	0.00357545	0.754147
S06_2725111	6	2725111	G	A	-0.00107228	0.00397929	0.787617
S06_2725113	6	2725113	C	G	-0.00205851	0.00287722	0.474469
S06_2725123	6	2725123	C	G	-0.000451348	0.00187656	0.809969
S06_2725126	6	2725126	C	T	0.00145389	0.00103361	0.159801
S06_2725132	6	2725132	A	T	0.00111018	0.00152301	0.466182
S06_2725454	6	2725454	C	T	0.00357739	0.00197126	0.0698082
S06_2725463	6	2725463	T	A	-0.00063441	0.00243458	0.794459
S06_2725467	6	2725467	G	A	-0.000538357	0.0023041	0.815296
S06_2725518	6	2725518	G	A	-0.00293036	0.00270023	0.278039
S06_2725523	6	2725523	T	C	0.0153324	0.0264113	0.561669
S06_2725524	6	2725524	C	G	0.0153324	0.0264113	0.561669
S06_2725528	6	2725528	T	C	-0.00293036	0.00270023	0.278039
S06_2729250	6	2729250	T	C	-0.000362732	0.00161824	0.822677
S06_2777750	6	2777750	A	G	0.00365359	0.00191112	0.0561463
S06_2777752	6	2777752	T	A	0.00194867	0.00188224	0.300741
S06_2777789	6	2777789	A	T	-0.00906364	0.00523251	0.0834985
S06_2801182	6	2801182	A	T	0.00306905	0.00123423	0.0130313
S06_2900731	6	2900731	G	A	0.00440937	0.00292794	0.13234
S06_2900751	6	2900751	A	G	0.00120843	0.00116415	0.299465
S06_2926936	6	2926936	C	T	-0.00167329	0.00242604	0.490503
S06_2927493	6	2927493	G	A	-0.00136301	0.00241907	0.573238
S06_2927985	6	2927985	G	A	-0.000100991	0.00403614	0.980042
S06_2927990	6	2927990	C	T	-0.00171112	0.00244721	0.484555
S06_2928099	6	2928099	C	T	0.00146641	0.00252115	0.560915
S06_2929589	6	2929589	A	G	-0.00114567	0.00421713	0.785922
S06_2933560	6	2933560	G	C	0.00032171	0.00409705	0.937426
S06_2933576	6	2933576	G	A	0.00452763	0.00205361	0.027663
S06_2933604	6	2933604	T	A	0.0181386	0.0275456	0.510348
S06_2947249	6	2947249	C	T	0.000723883	0.00432619	0.867142
S06_2947291	6	2947291	C	G	0.00536047	0.0029357	0.0681045
S06_2992136	6	2992136	G	A	0.00086619	0.00357644	0.808672
S06_2993265	6	2993265	T	C	0.00249107	0.00119022	0.0365634
S06_2993268	6	2993268	C	T	0.00151585	0.00416927	0.716238
S06_2993273	6	2993273	C	T	0.00261277	0.00116908	0.0256076
S06_2993299	6	2993299	C	A	0.00261277	0.00116908	0.0256076
S06_3007720	6	3007720	T	G	0.00175983	0.00122064	0.14964
S06_3007722	6	3007722	A	G	0.00188852	0.00124486	0.129516
S06_3017718	6	3017718	G	A	0.00182681	0.0019093	0.338862
S06_3017759	6	3017759	A	G	0.00129536	0.00167777	0.440223
S06_3037041	6	3037041	G	A	0.00412816	0.00260169	0.112838
S06_3037058	6	3037058	C	T	0.00247305	0.00443953	0.577597
S06_3041098	6	3041098	C	T	0.00469117	0.00194647	0.0160978
S06_3041127	6	3041127	A	G	0.00508235	0.00196521	0.00982183
S06_3041144	6	3041144	C	T	0.00208133	0.00187406	0.266965
S06_3043406	6	3043406	C	G	-0.000677512	0.00248961	0.785564
S06_3046054	6	3046054	G	A	0.00177693	0.0018459	0.335925
S06_3050560	6	3050560	C	G	0.00234124	0.00139253	0.0929677
S06_3050569	6	3050569	C	G	0.00319583	0.00286595	0.265029
S06_3050575	6	3050575	C	G	0.00234124	0.00139253	0.0929677
S06_3074598	6	3074598	T	A	0.00201387	0.00126987	0.113029
S06_3081936	6	3081936	A	G	0.00519865	0.00201051	0.00983369
S06_3130914	6	3130914	G	A	-0.00252754	0.00497248	0.611332
S06_3130921	6	3130921	G	A	0.000828965	0.00359445	0.817646
S06_3130928	6	3130928	C	A	-0.00252754	0.00497248	0.611332
S06_3141019	6	3141019	C	T	0.00256171	0.00203464	0.208257
S06_3162716	6	3162716	C	T	-0.0055089	0.00879937	0.531397
S06_3180168	6	3180168	T	C	0.0332994	0.026117	0.202552
S06_3180185	6	3180185	A	G	-0.0180373	0.0261339	0.490209
S06_3180212	6	3180212	A	C	-0.000975208	0.0268496	0.971032
S06_3219824	6	3219824	A	G	0.000551063	0.00130247	0.672305
S06_3223900	6	3223900	A	G	0.00175701	0.00225947	0.436944
S06_3240391	6	3240391	G	A	-0.00216619	0.00169979	0.202772
S06_3256914	6	3256914	G	A	-0.0010273	0.0021162	0.627449
S06_3261140	6	3261140	T	C	0.00204019	0.00123786	0.0995829
S06_3261191	6	3261191	A	G	0.00166802	0.00122939	0.175102
S06_3261240	6	3261240	G	A	0.00280736	0.00146698	0.0558962
S06_3261534	6	3261534	C	G	0.00196576	0.00123922	0.112938
S06_3261573	6	3261573	A	C	0.00203425	0.00128764	0.114411
S06_3261578	6	3261578	A	G	0.00220465	0.00130841	0.0922524
S06_3261593	6	3261593	G	A	0.00258212	0.00128724	0.045087
S06_3261725	6	3261725	C	G	0.0029805	0.00143394	0.0378716
S06_3261728	6	3261728	T	A	0.00283067	0.00142319	0.0469322
S06_3270500	6	3270500	C	T	-0.0010868	0.00407069	0.789529
S06_3284648	6	3284648	G	A	0.0025744	0.00128386	0.0451657
S06_3318643	6	3318643	T	C	-0.00853815	0.0267009	0.749198
S06_3323158	6	3323158	C	T	0.00206246	0.00121258	0.0892226
S06_3324019	6	3324019	A	G	-0.0218909	0.0264403	0.40787
S06_3349431	6	3349431	G	A	-0.0011614	0.00170406	0.495658
S06_3349448	6	3349448	G	A	-0.0011614	0.00170406	0.495658
S06_3349456	6	3349456	G	C	-0.00136731	0.00169177	0.419127
S06_3382134	6	3382134	G	A	0.00157373	0.00118053	0.182764
S06_3397358	6	3397358	G	A	0.00118287	0.00160981	0.462613
S06_3397370	6	3397370	G	T	-0.00265587	0.00314086	0.397951
S06_3397379	6	3397379	A	G	5.64257e-05	0.00294967	0.984741
S06_3397426	6	3397426	T	G	5.64257e-05	0.00294967	0.984741
S06_3407415	6	3407415	C	A	-0.000915861	0.00154673	0.553876
S06_3407416	6	3407416	A	T	-0.000605789	0.00151125	0.688599
S06_3407417	6	3407417	A	C	0.0115147	0.00767724	0.133918
S06_3407418	6	3407418	T	A	0.0115147	0.00767724	0.133918
S06_3409914	6	3409914	C	G	-0.00071409	0.00152912	0.640589
S06_3409922	6	3409922	C	T	-0.00071409	0.00152912	0.640589
S06_3438036	6	3438036	G	A	0.000139387	0.00117473	0.905569
S06_3438038	6	3438038	T	G	0.00191693	0.00152167	0.208001
S06_3441022	6	3441022	T	C	-0.00185232	0.00151465	0.221596
S06_3441047	6	3441047	C	T	-0.00119671	0.00141602	0.398211
S06_3441110	6	3441110	C	T	-0.000986802	0.00399532	0.804959
S06_3441317	6	3441317	A	G	0.00101646	0.0011252	0.366519
S06_3441363	6	3441363	C	T	-0.0023865	0.00161593	0.139977
S06_3441597	6	3441597	T	C	0.000808543	0.00363283	0.823911
S06_3446173	6	3446173	G	A	0.00060621	0.00279513	0.828338
S06_3446189	6	3446189	G	T	0.00060621	0.00279513	0.828338
S06_3446200	6	3446200	C	G	0.000974309	0.00131813	0.459955
S06_3446238	6	3446238	T	A	0.00163741	0.00128298	0.202111
S06_3446717	6	3446717	G	C	0.00438308	0.00740395	0.553967
S06_3446727	6	3446727	A	G	-0.00124363	0.00735945	0.865837
S06_3446731	6	3446731	T	C	0.00217433	0.00208085	0.296268
S06_3446784	6	3446784	A	G	-0.01021	0.0264069	0.69909
S06_3446808	6	3446808	T	C	-0.012311	0.027582	0.655431
S06_3463405	6	3463405	G	A	0.000239843	0.00109985	0.827413
S06_3463956	6	3463956	T	C	0.00686695	0.0262783	0.793893
S06_3463966	6	3463966	C	T	0.000528893	0.00155134	0.733218
S06_3478950	6	3478950	G	A	0.000937745	0.00129008	0.467434
S06_3478975	6	3478975	G	A	-4.16638e-05	0.00124663	0.973344
S06_3478994	6	3478994	C	T	-0.00296389	0.00310124	0.339411
S06_3523469	6	3523469	A	G	0.000940604	0.00408174	0.817787
S06_3532834	6	3532834	C	A	-0.000573411	0.00412036	0.889343
S06_3535835	6	3535835	A	G	-0.00043069	0.00117391	0.713768
S06_3535836	6	3535836	G	A	0.000347614	0.0011047	0.753068
S06_3535958	6	3535958	A	G	0.00802284	0.0186842	0.667716
S06_3568031	6	3568031	C	A	0.00445809	0.00171105	0.00928803
S06_3568105	6	3568105	G	A	0.00448782	0.00167471	0.00746838
S06_3569749	6	3569749	A	G	0.00181219	0.00304156	0.551415
S06_3569946	6	3569946	T	A	0.00259034	0.00342166	0.449173
S06_3571621	6	3571621	C	G	0.00158773	0.00256066	0.535345
S06_3615589	6	3615589	C	T	0.00372095	0.0016837	0.0272942
S06_3615825	6	3615825	C	T	0.00372377	0.00167894	0.0267456
S06_3616986	6	3616986	G	C	-0.00057404	0.00263953	0.827873
S06_3617739	6	3617739	G	A	-0.00333992	0.00481715	0.48823
S06_3617748	6	3617748	C	G	-0.0026723	0.001378	0.052703
S06_3617755	6	3617755	A	C	0.000118504	0.00122038	0.922659
S06_3617767	6	3617767	T	G	0.000233017	0.00121691	0.84818
S06_3630008	6	3630008	C	T	-0.00121335	0.00274379	0.658411
S06_3630009	6	3630009	G	A	0.0011904	0.00247672	0.630864
S06_3630057	6	3630057	C	T	0.0011904	0.00247672	0.630864
S06_3630535	6	3630535	A	G	0.0044321	0.0016836	0.00858427
S06_3630574	6	3630574	G	C	0.0044321	0.0016836	0.00858427
S06_3635310	6	3635310	A	T	0.0045111	0.00182204	0.0134289
S06_3642481	6	3642481	A	G	0.00952256	0.0277365	0.731416
S06_3662204	6	3662204	G	C	0.00193377	0.00390054	0.620148
S06_3689057	6	3689057	A	G	0.000297418	0.00116463	0.798477
S06_3689128	6	3689128	G	A	-0.00152532	0.00305244	0.617374
S06_3689147	6	3689147	G	C	-0.00120568	0.00491651	0.80632
S06_3754064	6	3754064	G	A	0.00106577	0.00252145	0.672605
S06_3830139	6	3830139	A	G	-0.000565173	0.00342187	0.868842
S06_3830178	6	3830178	A	T	-0.000901515	0.00130759	0.490674
S06_3834808	6	3834808	T	G	0.00394312	0.00662792	0.552006
S06_3834810	6	3834810	T	G	-0.00074033	0.00345885	0.830552
S06_3834813	6	3834813	T	G	-0.00503442	0.0099791	0.614005
S06_3834816	6	3834816	T	G	0.00650849	0.00768854	0.397432
S06_3834817	6	3834817	T	G	-0.00166267	0.00534062	0.755607
S06_3839538	6	3839538	T	C	0.00928452	0.0185066	0.615981
S06_3839552	6	3839552	G	A	0.00104527	0.00255116	0.682083
S06_3849857	6	3849857	C	T	0.000287885	0.00114967	0.802316
S06_3876348	6	3876348	T	G	0.000168506	0.00178594	0.924846
S06_3877342	6	3877342	G	T	-0.00272893	0.00154472	0.0775464
S06_3887757	6	3887757	T	C	-0.000775696	0.00119693	0.517064
S06_3887778	6	3887778	C	T	-0.000775696	0.00119693	0.517064
S06_3887787	6	3887787	T	G	0.0116613	0.00528831	0.0276359
S06_3890062	6	3890062	A	C	0.0109195	0.00892705	0.221499
S06_3890075	6	3890075	G	T	-0.00383537	0.00825863	0.64244
S06_3910085	6	3910085	C	T	0.00327305	0.00396202	0.408908
S06_3914932	6	3914932	G	C	-0.00111641	0.00126429	0.377396
S06_3915035	6	3915035	T	C	0.00152363	0.0265702	0.954281
S06_3928684	6	3928684	C	A	-9.30539e-05	0.00133285	0.944352
S06_3928685	6	3928685	T	C	0.0221224	0.0263895	0.402029
S06_3928694	6	3928694	C	T	0.0187054	0.025978	0.471636
S06_3928698	6	3928698	C	T	-9.30539e-05	0.00133285	0.944352
S06_3936921	6	3936921	A	G	-0.0205281	0.0267656	0.443258
S06_3955406	6	3955406	C	T	0.000668266	0.00184999	0.717993
S06_3955409	6	3955409	G	A	0.000273333	0.00131763	0.835699
S06_3955414	6	3955414	G	A	0.0010811	0.00175508	0.538023
S06_3956956	6	3956956	G	A	-0.000644265	0.00183128	0.725042
S06_3963962	6	3963962	T	C	-0.000906941	0.00200834	0.651648
S06_3963980	6	3963980	C	T	-0.00113923	0.00199506	0.568089
S06_3964000	6	3964000	C	T	-0.00120737	0.00238401	0.612636
S06_3970811	6	3970811	G	T	0.00121687	0.00432428	0.778448
S06_3982867	6	3982867	T	C	-0.00215305	0.0258854	0.933725
S06_3984416	6	3984416	T	G	-0.000107382	0.00278169	0.969213
S06_4063118	6	4063118	C	A	-0.000202988	0.0014463	0.888407
S06_4081726	6	4081726	T	C	0.00079212	0.0019134	0.678958
S06_4081750	6	4081750	T	C	-0.0382547	0.0269201	0.155563
S06_4081753	6	4081753	T	C	-0.0371174	0.0264043	0.160062
S06_4085904	6	4085904	G	T	-0.000886791	0.00277271	0.749154
S06_4085957	6	4085957	G	C	0.00043943	0.00252131	0.86167
S06_4101456	6	4101456	C	T	-0.00082719	0.00230821	0.72013
S06_4119745	6	4119745	T	G	0.000876177	0.00132337	0.508047
S06_4129262	6	4129262	C	G	-0.000650498	0.00148688	0.661833
S06_4136362	6	4136362	A	G	-0.0371161	0.0265655	0.162626
S06_4150142	6	4150142	A	G	0.00166772	0.00354773	0.638382
S06_4150168	6	4150168	A	G	-0.00319815	0.00267386	0.231901
S06_4150195	6	4150195	G	A	-0.0147298	0.00509218	0.00388905
S06_4179678	6	4179678	C	T	0.00164219	0.0019819	0.4075
S06_4202506	6	4202506	G	A	0.0020569	0.00460494	0.655193
S06_4202516	6	4202516	T	G	0.0020569	0.00460494	0.655193
S06_4256623	6	4256623	G	A	0.00137947	0.00149466	0.356227
S06_4256624	6	4256624	A	T	0.00137947	0.00149466	0.356227
S06_4256626	6	4256626	T	G	0.00137947	0.00149466	0.356227
S06_4266614	6	4266614	T	C	0.000489209	0.00273543	0.858092
S06_4309838	6	4309838	A	C	0.001143	0.00220695	0.604617
S06_4309859	6	4309859	A	G	0.00102362	0.0022991	0.656236
S06_4342097	6	4342097	T	C	-0.0151653	0.0189047	0.422596
S06_4342127	6	4342127	A	G	-6.24066e-05	0.0023118	0.978468
S06_4368181	6	4368181	T	G	-0.00107629	0.00139273	0.4398
S06_4368203	6	4368203	T	C	-0.00135015	0.00150925	0.37119
S06_4368225	6	4368225	A	C	-0.000647186	0.00514145	0.899851
S06_4368234	6	4368234	T	G	-0.00159547	0.002697	0.554249
S06_4368323	6	4368323	T	C	-0.0012526	0.00267858	0.640128
S06_4375520	6	4375520	C	T	-0.000888552	0.00270958	0.743022
S06_4397307	6	4397307	G	A	-2.28029e-06	0.00204737	0.999112
S06_4403875	6	4403875	C	T	0.0253833	0.0266401	0.340872
S06_4403876	6	4403876	G	A	-0.00388253	0.00539371	0.471773
S06_4413238	6	4413238	C	T	0.000226537	0.00261133	0.930883
S06_4413258	6	4413258	A	G	-0.000749556	0.00217908	0.730923
S06_4422858	6	4422858	C	T	-0.0018667	0.00215343	0.386197
S06_4443486	6	4443486	C	T	-0.00253897	0.0029852	0.395207
S06_4443939	6	4443939	A	G	-0.00163069	0.0027547	0.553985
S06_4444936	6	4444936	T	G	-0.00110215	0.00292534	0.706418
S06_4444984	6	4444984	G	C	-0.000983139	0.00291785	0.736221
S06_4445358	6	4445358	T	C	-0.0171898	0.0189093	0.363496
S06_4459149	6	4459149	T	C	-0.000973416	0.00254735	0.702433
S06_4470652	6	4470652	A	T	-0.000914843	0.00254075	0.71886
S06_4494907	6	4494907	G	A	0.00315255	0.00492215	0.521981
S06_4494908	6	4494908	C	A	-0.00218752	0.00214616	0.30828
S06_4494932	6	4494932	C	T	-0.00168897	0.00223874	0.450738
S06_4495045	6	4495045	T	A	0.000469077	0.0039815	0.906235
S06_4495065	6	4495065	G	A	0.000478127	0.00276225	0.862607
S06_4520310	6	4520310	C	T	0.0027492	0.00351557	0.434365
S06_4520319	6	4520319	C	T	0.0027492	0.00351557	0.434365
S06_4520320	6	4520320	G	A	0.0027492	0.00351557	0.434365
S06_4559609	6	4559609	T	C	0.000143103	0.00284484	0.95989
S06_4559618	6	4559618	T	G	0.000143103	0.00284484	0.95989
S06_4559620	6	4559620	T	C	0.000143103	0.00284484	0.95989
S06_4565435	6	4565435	C	T	0.000342089	0.00387024	0.929582
S06_4565438	6	4565438	A	G	-0.00557151	0.00180761	0.00210116
S06_4565442	6	4565442	T	C	-0.00134692	0.00206359	0.514069
S06_4565447	6	4565447	G	A	-0.00228462	0.00253919	0.368437
S06_4565452	6	4565452	T	C	0.00444292	0.00241444	0.0659936
S06_4565454	6	4565454	G	A	0.00356563	0.00272578	0.191085
S06_4565460	6	4565460	T	C	0.00323018	0.00210964	0.125995
S06_4565468	6	4565468	T	C	0.00447042	0.0028388	0.115576
S06_4565469	6	4565469	T	C	0.00367907	0.00245941	0.134938
S06_4565488	6	4565488	A	G	0.00287611	0.00235676	0.222564
S06_4565696	6	4565696	C	G	-0.00242195	0.00495852	0.625325
S06_4565697	6	4565697	A	T	0.00666649	0.00344355	0.0531103
S06_4565701	6	4565701	G	A	-0.00126018	0.00181295	0.487127
S06_4565703	6	4565703	T	G	-0.00272581	0.00436242	0.532196
S06_4565707	6	4565707	T	C	-0.00116665	0.00172046	0.497838
S06_4565716	6	4565716	T	C	-0.00147443	0.00180384	0.413872
S06_4565728	6	4565728	T	C	-0.00187011	0.00185203	0.312811
S06_4565744	6	4565744	A	C	-0.00571268	0.00480617	0.234826
S06_4565745	6	4565745	C	G	0.00748908	0.00626346	0.232058
S06_4565747	6	4565747	T	C	-0.00121414	0.00214735	0.571899
S06_4609116	6	4609116	C	T	0.000710068	0.00255691	0.781286
S06_4609149	6	4609149	G	T	0.00117974	0.0105929	0.911341
S06_4627542	6	4627542	C	G	-0.00101562	0.00362185	0.779207
S06_4627555	6	4627555	T	C	0.000800245	0.00129047	0.535297
S06_4627568	6	4627568	T	C	-0.000829452	0.0011393	0.466735
S06_4636357	6	4636357	T	C	0.000122791	0.00181413	0.946047
S06_4636366	6	4636366	G	A	-0.00241997	0.00168945	0.152289
S06_4636386	6	4636386	T	C	-0.00301358	0.00191129	0.115121
S06_4636396	6	4636396	T	C	0.000774371	0.00121491	0.523994
S06_4691638	6	4691638	G	C	-0.00131165	0.00292924	0.654394
S06_4717239	6	4717239	C	A	-0.000145411	0.0020114	0.942381
S06_4724691	6	4724691	A	G	-0.00382221	0.00427295	0.371226
S06_4802608	6	4802608	G	A	-0.000315976	0.00275626	0.90875
S06_4802652	6	4802652	C	T	-0.000315976	0.00275626	0.90875
S06_4820106	6	4820106	T	C	-0.00233947	0.00239149	0.328147
S06_4850711	6	4850711	A	G	-0.00608568	0.0152078	0.689105
S06_4860782	6	4860782	G	C	-0.00063809	0.00170128	0.707679
S06_4860826	6	4860826	G	A	-0.000615721	0.00170081	0.717403
S06_4867577	6	4867577	G	A	-0.000717259	0.0016996	0.673089
S06_4881348	6	4881348	T	C	-0.00270844	0.00478153	0.571202
S06_4916192	6	4916192	C	G	-0.000995338	0.00287456	0.72921
S06_4916490	6	4916490	G	A	-0.00126549	0.00291066	0.663802
S06_4932721	6	4932721	A	G	-0.00317496	0.00720703	0.659628
S06_4935770	6	4935770	C	G	-0.00161894	0.00273389	0.553844
S06_4935913	6	4935913	T	A	0.0037062	0.00276933	0.181051
S06_4935950	6	4935950	T	C	-0.00205873	0.00201983	0.308285
S06_4985849	6	4985849	A	G	-0.00134155	0.00201949	0.506626
S06_5059964	6	5059964	A	G	-0.00164823	0.00196049	0.40067
S06_5060065	6	5060065	T	A	-0.0022176	0.00286639	0.439286
S06_5090863	6	5090863	C	T	-0.00325427	0.00669183	0.62684
S06_5090909	6	5090909	C	T	-0.00325427	0.00669183	0.62684
S06_5093410	6	5093410	G	T	-0.00161894	0.00273389	0.553844
S06_5146007	6	5146007	G	A	-0.00862545	0.00576196	0.134665
S06_5146047	6	5146047	T	C	-0.00399952	0.00638824	0.531384
S06_5146048	6	5146048	G	C	-0.00399952	0.00638824	0.531384
S06_5172458	6	5172458	T	C	-0.000233644	0.00171212	0.891477
S06_5205248	6	5205248	T	C	-0.00145807	0.00277528	0.599417
S06_5241079	6	5241079	G	C	-0.000939457	0.00325146	0.772682
S06_5241080	6	5241080	T	A	-0.000939457	0.00325146	0.772682
S06_5270853	6	5270853	G	A	-0.00517	0.00302155	0.0873318
S06_5270880	6	5270880	G	A	-0.000706697	0.00142898	0.62101
S06_5354927	6	5354927	A	G	-0.00100473	0.00201326	0.61783
S06_5405098	6	5405098	A	G	-0.00232573	0.00281581	0.408993
S06_5405133	6	5405133	C	T	0.000454228	0.00132902	0.73258
S06_5405150	6	5405150	G	A	0.00122719	0.00120961	0.310529
S06_5439208	6	5439208	C	T	-0.00416287	0.0028193	0.140055
S06_5449578	6	5449578	G	A	-0.00068642	0.00202634	0.734858
S06_5449595	6	5449595	A	G	-0.00247497	0.00284753	0.384932
S06_5523638	6	5523638	A	G	0.000378824	0.00126144	0.763991
S06_5526423	6	5526423	A	G	0.000238238	0.0010899	0.827008
S06_5575641	6	5575641	G	T	0.000833744	0.00130291	0.522355
S06_5575642	6	5575642	T	C	0.000833744	0.00130291	0.522355
S06_5575659	6	5575659	C	T	0.000833744	0.00130291	0.522355
S06_5603704	6	5603704	T	C	0.00686695	0.0262783	0.793893
S06_5603747	6	5603747	C	G	-0.00229443	0.00278063	0.409453
S06_5603756	6	5603756	A	G	0.0229263	0.0265455	0.387946
S06_5603794	6	5603794	T	C	-0.00330925	0.0060953	0.587286
S06_5603804	6	5603804	G	T	0.00101444	0.00365519	0.781417
S06_5607806	6	5607806	T	C	0.000812565	0.0012486	0.515313
S06_5607814	6	5607814	C	T	0.00256506	0.00147056	0.0813653
S06_5621148	6	5621148	C	G	0.000203997	0.00391214	0.958422
S06_5621153	6	5621153	G	T	0.00272444	0.00293	0.35264
S06_5621193	6	5621193	C	T	0.00140796	0.00164181	0.391305
S06_5621197	6	5621197	A	C	0.000613399	0.00224333	0.784568
S06_5631157	6	5631157	T	C	0.00100509	0.00481284	0.834612
S06_5635387	6	5635387	G	A	-0.00154084	0.00288736	0.593681
S06_5635413	6	5635413	C	A	0.00510476	0.00267282	0.0563862
S06_5635423	6	5635423	A	G	-0.0155114	0.0266331	0.5604
S06_5635430	6	5635430	T	C	-0.0494413	0.026588	0.0631957
S06_5635435	6	5635435	T	C	0.0173756	0.0192339	0.366503
S06_5635459	6	5635459	A	G	-0.0193498	0.0264155	0.463997
S06_5646768	6	5646768	G	C	-0.00120468	0.00159611	0.45054
S06_5646785	6	5646785	A	C	-0.000216028	0.00200692	0.914298
S06_5656470	6	5656470	G	A	-0.00165987	0.00259497	0.522523
S06_5657063	6	5657063	G	A	-0.00181691	0.00261739	0.487711
S06_5676176	6	5676176	T	C	0.00580558	0.00669326	0.385909
S06_5676178	6	5676178	C	T	-0.0205567	0.0107126	0.0552288
S06_5676192	6	5676192	C	A	0.0008215	0.00186372	0.659447
S06_5676198	6	5676198	G	A	-0.0205567	0.0107126	0.0552288
S06_5676224	6	5676224	C	T	0.00486892	0.00257768	0.0591492
S06_5715602	6	5715602	A	C	-0.000891635	0.00119648	0.456287
S06_5716915	6	5716915	G	T	-0.00142819	0.00283556	0.614585
S06_5717420	6	5717420	T	C	0.0108758	0.0263122	0.679432
S06_5718282	6	5718282	C	T	-0.000103812	0.00196971	0.957976
S06_5718448	6	5718448	A	T	-0.000745335	0.00487602	0.878537
S06_5721378	6	5721378	C	T	-0.00129094	0.0028529	0.65099
S06_5722988	6	5722988	C	A	-0.0014659	0.00129681	0.258539
S06_5722994	6	5722994	C	G	-0.0014659	0.00129681	0.258539
S06_5723008	6	5723008	C	T	0.00176282	0.00196666	0.370245
S06_5729225	6	5729225	A	G	0.000339161	0.00124222	0.784878
S06_5743307	6	5743307	C	T	-0.00672062	0.00743011	0.365905
S06_5743940	6	5743940	C	T	0.00369738	0.00262967	0.159976
S06_5743949	6	5743949	T	C	-0.000146132	0.00317688	0.963319
S06_5743967	6	5743967	T	C	0.00369738	0.00262967	0.159976
S06_5743977	6	5743977	C	A	-0.00489204	0.00509501	0.337167
S06_5762860	6	5762860	G	C	8.38433e-05	0.00117251	0.943006
S06_5762925	6	5762925	C	T	0.0046918	0.00259704	0.0710753
S06_5765055	6	5765055	C	A	-0.000315413	0.00142326	0.824653
S06_5801727	6	5801727	T	C	0.0121348	0.0262993	0.644586
S06_5811544	6	5811544	G	T	-0.00216949	0.00415571	0.601731
S06_5876112	6	5876112	T	C	0.00949294	0.0278362	0.733141
S06_5876128	6	5876128	C	T	0.0448422	0.0265652	0.0916699
S06_5876130	6	5876130	G	T	0.000262095	0.00151782	0.862933
S06_5877683	6	5877683	C	T	-0.000512227	0.00282769	0.856283
S06_5877701	6	5877701	T	C	-0.000380166	0.00281422	0.892565
S06_5877711	6	5877711	G	C	-0.000965172	0.00281479	0.731738
S06_5877717	6	5877717	A	G	-0.000965172	0.00281479	0.731738
S06_5877777	6	5877777	G	A	-0.000514688	0.00124795	0.680101
S06_5878988	6	5878988	A	T	-0.000102138	0.0012298	0.933824
S06_5878992	6	5878992	C	G	9.49318e-06	0.00122908	0.993839
S06_5879054	6	5879054	C	G	-0.00140763	0.00282692	0.61862
S06_5896483	6	5896483	T	C	-0.0208048	0.0152629	0.173108
S06_5901259	6	5901259	T	C	-0.0014729	0.00268415	0.583287
S06_5905256	6	5905256	C	T	-0.000692604	0.00276808	0.802467
S06_5905271	6	5905271	A	T	0.000481103	0.00128564	0.708312
S06_5924263	6	5924263	A	G	0.0253833	0.0266401	0.340872
S06_5924265	6	5924265	A	G	0.0068841	0.0190524	0.71792
S06_5924308	6	5924308	T	C	-0.0371174	0.0264043	0.160062
S06_5929789	6	5929789	C	T	-0.000629572	0.00288515	0.827302
S06_5929842	6	5929842	T	C	6.12547e-05	0.0012523	0.960996
S06_5929853	6	5929853	C	A	-0.000168757	0.00124768	0.892431
S06_5959771	6	5959771	C	T	-1.50565e-05	0.00145715	0.991757
S06_5960889	6	5960889	C	T	-0.00490377	0.003553	0.167789
S06_5960890	6	5960890	A	G	0.00120875	0.00253887	0.634091
S06_5960891	6	5960891	C	T	0.000232104	0.00288667	0.935928
S06_5960893	6	5960893	A	T	-0.0102015	0.00529478	0.054251
S06_5960895	6	5960895	A	G	0.00040155	0.00204093	0.844058
S06_5960905	6	5960905	C	A	0.00192982	0.00764088	0.800647
S06_5960907	6	5960907	G	C	-0.00311421	0.00736215	0.672369
S06_5960914	6	5960914	C	T	0.00309039	0.00396294	0.435649
S06_5960915	6	5960915	A	T	0.00250512	0.00889662	0.778313
S06_5960931	6	5960931	T	C	0.00395167	0.0025833	0.126354
S06_5960933	6	5960933	T	C	-0.000153961	0.00228801	0.946362
S06_5960941	6	5960941	T	C	0.00122894	0.00274139	0.654023
S06_5960956	6	5960956	C	T	-0.000428065	0.00366262	0.906979
S06_5961745	6	5961745	G	T	-7.8821e-05	0.00204728	0.969295
S06_5961753	6	5961753	C	T	-0.00154332	0.00420355	0.713574
S06_5961779	6	5961779	A	G	-0.00154332	0.00420355	0.713574
S06_5961787	6	5961787	A	G	-0.00154332	0.00420355	0.713574
S06_5982334	6	5982334	A	G	0.0232833	0.0133099	0.0804902
S06_5982356	6	5982356	G	C	0.000753458	0.00427542	0.860143
S06_5982364	6	5982364	T	C	-0.0310712	0.0186128	0.0953093
S06_5982436	6	5982436	A	G	-0.0158022	0.0262204	0.546842
S06_5983879	6	5983879	T	G	-0.00213964	0.0020941	0.307104
S06_5983891	6	5983891	A	G	-0.00213964	0.0020941	0.307104
S06_5989562	6	5989562	T	C	0.00018461	0.00130709	0.887706
S06_6005373	6	6005373	G	T	-0.0010813	0.0041286	0.79344
S06_6048614	6	6048614	A	G	0.00948516	0.0266514	0.72198
S06_6051394	6	6051394	G	A	-0.000591583	0.00145068	0.683495
S06_6051408	6	6051408	C	G	0.000648126	0.00288754	0.822441
S06_6051417	6	6051417	C	A	-0.000591583	0.00145068	0.683495
S06_6123505	6	6123505	G	T	0.00277611	0.00433623	0.522156
S06_6123511	6	6123511	C	T	0.00217913	0.00363804	0.549297
S06_6123513	6	6123513	C	A	-0.00458337	0.00678889	0.499724
S06_6123534	6	6123534	G	A	-0.00108497	0.00185163	0.558019
S06_6123544	6	6123544	T	C	-0.0060855	0.00239075	0.0110384
S06_6123556	6	6123556	G	A	-2.99139e-05	0.00180575	0.986786
S06_6123557	6	6123557	A	G	-2.99139e-05	0.00180575	0.986786
S06_6142698	6	6142698	C	T	0.00142535	0.00287555	0.620213
S06_6142827	6	6142827	C	G	0.00183364	0.00286789	0.522706
S06_6142854	6	6142854	A	G	0.00183364	0.00286789	0.522706
S06_6226849	6	6226849	T	C	-0.0210262	0.026873	0.434118
S06_6226851	6	6226851	T	C	-0.0431277	0.0260775	0.0984239
S06_6228765	6	6228765	T	C	0.000592007	0.00182536	0.745749
S06_6250719	6	6250719	T	A	-0.000841555	0.00182213	0.644271
S06_6301224	6	6301224	G	A	0.00177491	0.00293821	0.545905
S06_6301227	6	6301227	T	C	0.00126572	0.00229975	0.582165
S06_6301229	6	6301229	C	A	-0.00744752	0.00577453	0.197396
S06_6301235	6	6301235	G	A	0.00192448	0.00274955	0.48411
S06_6301243	6	6301243	A	G	-0.00042001	0.00241121	0.861745
S06_6301246	6	6301246	A	G	0.00128411	0.00254778	0.614346
S06_6301252	6	6301252	G	C	0.00234232	0.00277067	0.398057
S06_6301266	6	6301266	C	T	-0.00253917	0.00350586	0.469044
S06_6301269	6	6301269	G	A	-0.00280788	0.00338128	0.406466
S06_6301294	6	6301294	T	C	-0.0130242	0.0260944	0.617788
S06_6301297	6	6301297	T	C	-0.0263264	0.0185272	0.155587
S06_6301298	6	6301298	G	A	-0.00351952	0.00586456	0.548531
S06_6301302	6	6301302	C	T	0.00762081	0.00712051	0.284716
S06_6301306	6	6301306	T	C	0.00846286	0.0152262	0.578444
S06_6301317	6	6301317	T	C	-0.00527722	0.00576996	0.360584
S06_6301325	6	6301325	G	A	0.00762081	0.00712051	0.284716
S06_6303341	6	6303341	G	A	0.00133165	0.00149481	0.373187
S06_6303349	6	6303349	T	C	0.00144216	0.00149353	0.334435
S06_6306663	6	6306663	G	A	0.000798122	0.00149114	0.592582
S06_6306683	6	6306683	T	C	0.000978889	0.00148544	0.510028
S06_6306684	6	6306684	G	C	0.00107503	0.00149981	0.473652
S06_6308141	6	6308141	T	C	0.00121204	0.00150323	0.420234
S06_6308143	6	6308143	G	T	0.00108256	0.00151866	0.476086
S06_6308170	6	6308170	C	A	0.00108256	0.00151866	0.476086
S06_6310705	6	6310705	A	G	-0.00795996	0.0122518	0.516013
S06_6310720	6	6310720	A	G	0.0123534	0.015288	0.419224
S06_6320514	6	6320514	C	T	0.00039817	0.00284404	0.888682
S06_6320516	6	6320516	G	T	0.000914286	0.00281756	0.745619
S06_6320553	6	6320553	C	A	-0.00140375	0.00173658	0.419053
S06_6321728	6	6321728	T	C	-0.000747878	0.0020232	0.711708
S06_6321756	6	6321756	C	T	-0.00223782	0.00272552	0.411774
S06_6352870	6	6352870	C	G	0.00105154	0.00144575	0.467164
S06_6380894	6	6380894	T	C	0.00968316	0.0260961	0.71066
S06_6381711	6	6381711	C	T	-0.000869984	0.00149924	0.561832
S06_6398433	6	6398433	C	T	0.00205175	0.00183716	0.264302
S06_6398551	6	6398551	G	A	-0.000683746	0.00139451	0.624003
S06_6398562	6	6398562	G	A	-0.00198408	0.00146136	0.174815
S06_6398585	6	6398585	T	C	-0.00083029	0.00145367	0.567992
S06_6399189	6	6399189	T	A	0.00109166	0.00275485	0.691977
S06_6403901	6	6403901	A	G	0.00680162	0.0129779	0.600311
S06_6403909	6	6403909	A	G	0.0131839	0.0263808	0.617339
S06_6405685	6	6405685	G	A	-0.00146452	0.0013716	0.28585
S06_6405765	6	6405765	T	G	0.000405051	0.00261315	0.876843
S06_6405767	6	6405767	T	A	0.000296109	0.00259876	0.909302
S06_6407830	6	6407830	T	C	0.00847172	0.026868	0.752582
S06_6407877	6	6407877	T	A	-0.00016998	0.00141605	0.904473
S06_6436286	6	6436286	C	T	-0.00151369	0.00183668	0.410022
S06_6436293	6	6436293	C	A	0.0023187	0.00380902	0.542813
S06_6439796	6	6439796	C	T	8.49641e-05	0.00422212	0.983948
S06_6439808	6	6439808	A	T	-6.20178e-05	0.00291773	0.983045
S06_6439811	6	6439811	A	T	-6.20178e-05	0.00291773	0.983045
S06_6453122	6	6453122	T	C	-0.00630572	0.0262684	0.810333
S06_6453196	6	6453196	T	C	-0.0223627	0.0132736	0.0922976
S06_6454417	6	6454417	G	A	-0.00551345	0.00774999	0.476966
S06_6456429	6	6456429	C	T	-0.00305268	0.00269226	0.257074
S06_6458386	6	6458386	T	C	-0.000476445	0.00138858	0.731571
S06_6462214	6	6462214	T	C	-0.00285156	0.00158836	0.0728604
S06_6493524	6	6493524	C	T	-0.00297721	0.00345335	0.388792
S06_6493525	6	6493525	A	C	0.000503187	0.00266573	0.850312
S06_6499637	6	6499637	C	T	0.00110242	0.00274433	0.68797
S06_6503511	6	6503511	A	T	0.00114817	0.00171327	0.502881
S06_6504688	6	6504688	T	C	-0.00240596	0.00272982	0.378297
S06_6504708	6	6504708	G	A	-0.0019921	0.00202872	0.326323
S06_6509120	6	6509120	T	C	0.037274	0.0130283	0.00429609
S06_6509128	6	6509128	A	G	-0.00148541	0.00302296	0.62325
S06_6509136	6	6509136	G	T	0.0125259	0.0262865	0.633794
S06_6509149	6	6509149	T	C	0.0193618	0.026089	0.458146
S06_6512216	6	6512216	T	C	0.00572396	0.0151584	0.705788
S06_6517424	6	6517424	A	G	0.000709175	0.00140804	0.614591
S06_6517438	6	6517438	T	C	0.00111718	0.00140662	0.427216
S06_6517450	6	6517450	G	A	0.000709175	0.00140804	0.614591
S06_6521522	6	6521522	T	G	0.000333456	0.00184349	0.85649
S06_6523830	6	6523830	T	C	-0.00107131	0.00264746	0.685802
S06_6523847	6	6523847	A	G	-0.000573783	0.00131397	0.662423
S06_6524923	6	6524923	C	A	-0.00038991	0.00206863	0.850526
S06_6524965	6	6524965	G	A	-0.0037684	0.00170183	0.0269933
S06_6525731	6	6525731	T	C	-0.00194192	0.00259339	0.454126
S06_6528172	6	6528172	C	A	0.0006548	0.00229461	0.775414
S06_6586196	6	6586196	C	A	0.00071108	0.00133399	0.5941
S06_6586212	6	6586212	C	T	-0.00057272	0.00277452	0.836497
S06_6586233	6	6586233	G	A	-0.000993757	0.00252186	0.693609
S06_6586263	6	6586263	G	A	-0.000813388	0.00148952	0.585115
S06_6586281	6	6586281	A	G	-0.00115481	0.001394	0.407599
S06_6586529	6	6586529	C	T	0.00115088	0.00396259	0.771532
S06_6586554	6	6586554	C	T	-0.00079624	0.00304041	0.793454
S06_6599783	6	6599783	C	T	-0.0012792	0.00284489	0.653045
S06_6599788	6	6599788	A	G	0.00136832	0.00210643	0.516079
S06_6599819	6	6599819	A	G	-0.000551224	0.00133958	0.680786
S06_6599882	6	6599882	C	T	0.000427088	0.0026123	0.870159
S06_6604794	6	6604794	C	T	-0.00210492	0.00276652	0.446893
S06_6604797	6	6604797	T	C	0.00172846	0.00396885	0.663273
S06_6645248	6	6645248	T	A	0.00152032	0.00190174	0.424196
S06_6645265	6	6645265	C	T	0.000606834	0.00212445	0.775201
S06_6645273	6	6645273	C	T	0.000606834	0.00212445	0.775201
S06_6645285	6	6645285	C	T	0.000606834	0.00212445	0.775201
S06_6688857	6	6688857	T	C	-0.00183271	0.00204607	0.370581
S06_6694782	6	6694782	T	C	-0.000152941	0.0011123	0.890659
S06_6694784	6	6694784	G	A	-7.48212e-05	0.00233124	0.974402
S06_6694792	6	6694792	A	T	0.00345114	0.00236036	0.143969
S06_6694800	6	6694800	G	A	0.00345114	0.00236036	0.143969
S06_6694813	6	6694813	G	C	-0.000839027	0.00385611	0.82779
S06_6694831	6	6694831	C	T	0.00345114	0.00236036	0.143969
S06_6694837	6	6694837	G	A	0.000348024	0.00109847	0.75143
S06_6707469	6	6707469	T	C	0.000265898	0.00157856	0.866263
S06_6707470	6	6707470	G	A	0.000265898	0.00157856	0.866263
S06_6709021	6	6709021	G	T	0.00131995	0.0015581	0.397078
S06_6709091	6	6709091	T	C	0.000797668	0.00148543	0.591371
S06_6739375	6	6739375	T	C	0.0147503	0.026219	0.573826
S06_6739396	6	6739396	T	C	-0.0373921	0.0262989	0.155341
S06_6766610	6	6766610	A	G	-0.000253726	0.00130715	0.846125
S06_6766635	6	6766635	C	T	-0.000378835	0.00135581	0.779974
S06_6770304	6	6770304	G	A	-0.00134394	0.00198922	0.499418
S06_6770308	6	6770308	C	T	-0.0016132	0.00293763	0.583004
S06_6775240	6	6775240	G	C	0.000709467	0.00240774	0.768304
S06_6775316	6	6775316	A	T	0.000119057	0.00212861	0.955405
S06_6775320	6	6775320	C	G	-0.000238237	0.00193765	0.902166
S06_6826658	6	6826658	A	G	0.000161083	0.00122816	0.895672
S06_6826674	6	6826674	T	A	0.000509419	0.00159181	0.749005
S06_6855115	6	6855115	T	G	0.000161279	0.00153523	0.916352
S06_6855132	6	6855132	C	T	0.000195692	0.00151865	0.897491
S06_6855133	6	6855133	G	A	-0.00160406	0.00141466	0.257067
S06_6855145	6	6855145	T	C	0.000161279	0.00153523	0.916352
S06_6873241	6	6873241	G	T	-0.00118543	0.00210022	0.572566
S06_6873279	6	6873279	A	G	-0.000716783	0.00294586	0.8078
S06_6877266	6	6877266	A	G	0.00105348	0.00125362	0.400878
S06_7006752	6	7006752	A	G	4.7702e-05	0.00219915	0.982698
S06_7007919	6	7007919	G	A	0.00118965	0.00181427	0.51213
S06_7014843	6	7014843	G	A	0.000199376	0.00264151	0.939847
S06_7036784	6	7036784	C	T	-0.0021202	0.00280227	0.449437
S06_7036787	6	7036787	C	G	-0.0021202	0.00280227	0.449437
S06_7036798	6	7036798	A	G	-0.00430953	0.00334644	0.198065
S06_7036807	6	7036807	T	G	0.00341139	0.00373278	0.360952
S06_7043729	6	7043729	G	A	0.00226169	0.00190888	0.236322
S06_7043740	6	7043740	G	A	0.00239556	0.00384778	0.533676
S06_7145019	6	7145019	A	T	0.00212701	0.00138652	0.125276
S06_7148752	6	7148752	G	A	0.00152782	0.00239341	0.523369
S06_7148787	6	7148787	A	G	0.00152782	0.00239341	0.523369
S06_7148792	6	7148792	T	C	6.8638e-05	0.00146688	0.962687
S06_7149491	6	7149491	T	C	-0.000713566	0.00126603	0.573115
S06_7161634	6	7161634	C	A	-0.000696224	0.00287742	0.808851
S06_7170593	6	7170593	T	C	0.0176555	0.0153051	0.248905
S06_7177016	6	7177016	A	G	-0.00954521	0.0188509	0.612702
S06_7192427	6	7192427	C	A	-0.00330441	0.00266311	0.214919
S06_7192440	6	7192440	C	T	1.88648e-05	0.00285584	0.994731
S06_7192441	6	7192441	A	G	1.88648e-05	0.00285584	0.994731
S06_7198995	6	7198995	T	C	0.00184815	0.0261892	0.943752
S06_7199015	6	7199015	A	G	-0.0313574	0.026398	0.23512
S06_7199018	6	7199018	T	A	0.00116555	0.00199076	0.558336
S06_7199023	6	7199023	A	G	-0.00510501	0.0132035	0.69909
S06_7277932	6	7277932	C	T	0.000476166	0.00262955	0.856333
S06_7281942	6	7281942	T	G	-0.00483491	0.00242858	0.0467248
S06_7281968	6	7281968	T	C	0.000244997	0.00139533	0.86065
S06_7335856	6	7335856	C	T	2.09546e-05	0.00129108	0.987053
S06_7340184	6	7340184	C	T	0.00186649	0.00166838	0.263473
S06_7340192	6	7340192	T	C	0.00186649	0.00166838	0.263473
S06_7340226	6	7340226	C	A	0.00186649	0.00166838	0.263473
S06_7344293	6	7344293	G	A	0.000466278	0.00260339	0.857886
S06_7431801	6	7431801	G	A	0.0049967	0.0041414	0.227853
S06_7461418	6	7461418	A	G	0.000227283	0.00153331	0.882186
S06_7485039	6	7485039	T	C	0.00256725	0.00399253	0.520339
S06_7485089	6	7485089	T	C	-0.00166652	0.00129649	0.198895
S06_7485120	6	7485120	C	T	-0.0013671	0.00208298	0.511744
S06_7485249	6	7485249	G	A	-0.000425428	0.00190595	0.82341
S06_7485356	6	7485356	G	T	-0.00041417	0.00192144	0.829374
S06_7485365	6	7485365	C	T	-0.00041417	0.00192144	0.829374
S06_7485373	6	7485373	C	G	-0.00041417	0.00192144	0.829374
S06_7488697	6	7488697	A	G	0.0253833	0.0266401	0.340872
S06_7488719	6	7488719	C	T	0.000162809	0.00215792	0.939872
S06_7522201	6	7522201	T	C	0.000295339	0.00211869	0.88916
S06_7536979	6	7536979	G	A	-0.00147711	0.00195029	0.44897
S06_7536987	6	7536987	A	G	-0.00147711	0.00195029	0.44897
S06_7578467	6	7578467	G	T	0.000426718	0.00198682	0.829979
S06_7578511	6	7578511	T	C	0.000314603	0.00153932	0.838093
S06_7597209	6	7597209	C	T	0.00227593	0.00156655	0.146532
S06_7600990	6	7600990	G	A	0.00460534	0.0040889	0.260261
S06_7628650	6	7628650	G	C	0.000215511	0.0020416	0.915949
S06_7628651	6	7628651	C	G	0.000215511	0.0020416	0.915949
S06_7676652	6	7676652	C	A	-0.000723175	0.00205854	0.725422
S06_7676746	6	7676746	G	A	-0.000672182	0.00201066	0.738205
S06_7724842	6	7724842	C	T	0.00100836	0.0014878	0.498062
S06_7724848	6	7724848	C	T	0.00102751	0.00201497	0.610189
S06_7724868	6	7724868	G	A	0.00221165	0.00504759	0.66135
S06_7724876	6	7724876	A	G	0.00162615	0.00128005	0.204195
S06_7724877	6	7724877	C	T	0.00287764	0.00449711	0.522369
S06_7724895	6	7724895	T	C	0.0015749	0.00127954	0.218625
S06_7724898	6	7724898	C	A	-0.00273277	0.00325044	0.400661
S06_7724906	6	7724906	A	G	0.00156374	0.00115086	0.174477
S06_7724910	6	7724910	G	A	0.00287764	0.00449711	0.522369
S06_7724912	6	7724912	C	A	-0.00273277	0.00325044	0.400661
S06_7750019	6	7750019	A	G	0.002349	0.00450903	0.602494
S06_7750125	6	7750125	C	T	0.00092193	0.00201698	0.647693
S06_7750257	6	7750257	A	G	0.00114123	0.00279013	0.682595
S06_7775126	6	7775126	A	G	0.000547522	0.00141229	0.698318
S06_7920946	6	7920946	A	G	0.00115749	0.00162062	0.475225
S06_7986307	6	7986307	G	A	0.00059158	0.00189182	0.75456
S06_7986323	6	7986323	T	A	0.00206042	0.00256641	0.422224
S06_7986325	6	7986325	C	T	0.00206042	0.00256641	0.422224
S06_7986358	6	7986358	A	G	0.00206042	0.00256641	0.422224
S06_7986363	6	7986363	A	G	0.00206042	0.00256641	0.422224
S06_7988020	6	7988020	T	C	-0.000574226	0.0013237	0.664509
S06_8081194	6	8081194	A	G	0.00111579	0.00140586	0.427542
S06_8083502	6	8083502	A	T	-0.000435232	0.00179947	0.808924
S06_8160492	6	8160492	C	G	-0.000146648	0.00200525	0.941713
S06_8170624	6	8170624	A	G	0.00069851	0.00395781	0.85994
S06_8170640	6	8170640	T	G	0.000969693	0.00145851	0.506273
S06_8183846	6	8183846	C	A	-0.000844465	0.00169316	0.618047
S06_8185856	6	8185856	C	T	-0.000161267	0.00196614	0.934643
S06_8187850	6	8187850	T	A	0.00120585	0.00227726	0.596544
S06_8187907	6	8187907	G	C	0.000183495	0.00183862	0.92052
S06_8187926	6	8187926	T	A	0.000183495	0.00183862	0.92052
S06_8187943	6	8187943	A	G	0.000183495	0.00183862	0.92052
S06_8205071	6	8205071	G	C	0.000664789	0.00118212	0.573967
S06_8205082	6	8205082	C	G	-0.000580929	0.00116192	0.617185
S06_8211182	6	8211182	G	A	-0.01021	0.0264069	0.69909
S06_8211289	6	8211289	T	C	-0.000107752	0.00231959	0.962957
S06_8211300	6	8211300	A	G	0.000724302	0.0264173	0.978131
S06_8237012	6	8237012	C	G	-0.000874531	0.00185368	0.637168
S06_8237053	6	8237053	T	C	0.00119449	0.00121285	0.32489
S06_8238839	6	8238839	T	C	0.00123382	0.00174741	0.48027
S06_8242414	6	8242414	A	G	0.000377443	0.00112353	0.736971
S06_8242423	6	8242423	A	T	0.000150542	0.00264349	0.954596
S06_8242449	6	8242449	A	G	0.000262316	0.00104157	0.801204
S06_8242451	6	8242451	G	A	0.000150542	0.00264349	0.954596
S06_8242455	6	8242455	G	T	0.000150542	0.00264349	0.954596
S06_8249003	6	8249003	G	A	0.000496964	0.00218754	0.820323
S06_8250374	6	8250374	C	T	0.00115797	0.00174041	0.505958
S06_8253084	6	8253084	G	A	0.000423833	0.00215734	0.844283
S06_8285111	6	8285111	A	G	0.000216363	0.00156608	0.89014
S06_8393650	6	8393650	A	G	-0.000163009	0.00372989	0.965148
S06_8393662	6	8393662	G	A	0.00202653	0.00178896	0.257524
S06_8393695	6	8393695	T	G	-0.000163009	0.00372989	0.965148
S06_8497886	6	8497886	T	G	0.000653464	0.00187314	0.727255
S06_8497889	6	8497889	C	G	-5.89589e-05	0.00209029	0.977502
S06_8497913	6	8497913	C	T	0.00136234	0.00157014	0.385756
S06_8498342	6	8498342	T	C	0.000638109	0.00327924	0.845746
S06_8498346	6	8498346	T	C	0.000638109	0.00327924	0.845746
S06_8498348	6	8498348	T	C	0.000638109	0.00327924	0.845746
S06_8498393	6	8498393	T	C	0.000230089	0.00139767	0.869268
S06_8498404	6	8498404	C	A	0.00128279	0.00206476	0.534534
S06_8498405	6	8498405	A	T	9.0494e-05	0.00255944	0.971801
S06_8516039	6	8516039	G	A	3.2504e-05	0.00159943	0.98379
S06_8516082	6	8516082	T	A	0.000912712	0.00144503	0.527755
S06_8516256	6	8516256	G	A	0.00111907	0.00164812	0.497273
S06_8516277	6	8516277	C	T	0.00103398	0.00144119	0.473236
S06_8548761	6	8548761	G	A	0.00117229	0.00144505	0.417384
S06_8548768	6	8548768	C	A	0.000610219	0.0015959	0.702257
S06_8548795	6	8548795	A	G	0.000832551	0.00215779	0.699687
S06_8607784	6	8607784	A	C	0.00294928	0.00360171	0.413031
S06_8631695	6	8631695	T	A	-0.000770106	0.00187882	0.681961
S06_8636076	6	8636076	A	G	-0.000620979	0.00112703	0.581746
S06_8663248	6	8663248	G	A	0.00528294	0.00263269	0.0450082
S06_8663291	6	8663291	G	C	0.000113384	0.00143228	0.936916
S06_8703962	6	8703962	T	C	-0.000640214	0.0263189	0.980597
S06_8704001	6	8704001	T	G	-0.00107519	0.00265179	0.685212
S06_8704006	6	8704006	T	G	-0.00107519	0.00265179	0.685212
S06_8704007	6	8704007	C	T	-0.00107519	0.00265179	0.685212
S06_8704008	6	8704008	C	A	-0.00107519	0.00265179	0.685212
S06_8706247	6	8706247	C	G	-0.00148211	0.00140399	0.291342
S06_8706302	6	8706302	G	A	-6.75952e-05	0.00152077	0.964555
S06_8755353	6	8755353	T	G	0.00490172	0.00225605	0.0299981
S06_8755370	6	8755370	A	T	0.00309428	0.00248958	0.21415
S06_8755375	6	8755375	A	T	0.00309428	0.00248958	0.21415
S06_8755377	6	8755377	C	G	0.00490172	0.00225605	0.0299981
S06_8755392	6	8755392	C	T	0.0153117	0.00544422	0.00499624
S06_8755402	6	8755402	G	A	0.00309428	0.00248958	0.21415
S06_8765942	6	8765942	T	A	0.000952847	0.0022157	0.667241
S06_8802715	6	8802715	C	T	0.00318252	0.00189894	0.0940098
S06_8802724	6	8802724	A	G	0.00318252	0.00189894	0.0940098
S06_8802747	6	8802747	G	C	0.00318252	0.00189894	0.0940098
S06_8822171	6	8822171	C	T	-0.00188022	0.00200747	0.349147
S06_8822237	6	8822237	C	T	-0.000458325	0.00282163	0.870993
S06_8845374	6	8845374	A	G	-0.00204319	0.00155248	0.188396
S06_8845423	6	8845423	A	G	-0.00204319	0.00155248	0.188396
S06_8865420	6	8865420	T	A	0.000298191	0.00134885	0.825075
S06_8865450	6	8865450	A	G	-1.71799e-05	0.00153749	0.991086
S06_8888882	6	8888882	C	G	-0.000810173	0.00172419	0.638521
S06_8888895	6	8888895	C	T	0.000496446	0.00146403	0.734598
S06_8915595	6	8915595	G	A	-0.000135709	0.00212392	0.949064
S06_8957106	6	8957106	T	C	0.000882502	0.00214998	0.681535
S06_8957142	6	8957142	T	C	0.000261212	0.00151291	0.862952
S06_8958836	6	8958836	A	G	0.000882502	0.00214998	0.681535
S06_9033638	6	9033638	T	A	7.24342e-05	0.00193939	0.970213
S06_9144355	6	9144355	T	G	0.00137562	0.00170797	0.420742
S06_9144376	6	9144376	C	T	0.00137562	0.00170797	0.420742
S06_9144381	6	9144381	C	T	0.00137562	0.00170797	0.420742
S06_9200403	6	9200403	G	A	-0.00462124	0.00520438	0.374744
S06_9306636	6	9306636	A	T	-0.00148587	0.00182909	0.416749
S06_9306655	6	9306655	A	G	0.00120945	0.00221718	0.58552
S06_9306666	6	9306666	C	T	0.00120945	0.00221718	0.58552
S06_9306674	6	9306674	G	A	-0.00148587	0.00182909	0.416749
S06_9306680	6	9306680	G	A	0.00120945	0.00221718	0.58552
S06_9306683	6	9306683	T	C	0.00120945	0.00221718	0.58552
S06_9343359	6	9343359	A	G	-0.000432134	0.00132343	0.744083
S06_9432663	6	9432663	T	C	0.00281995	0.00213366	0.186537
S06_9433230	6	9433230	T	G	0.00114432	0.00215498	0.595509
S06_9433247	6	9433247	T	C	0.00114432	0.00215498	0.595509
S06_9433263	6	9433263	G	A	0.00114432	0.00215498	0.595509
S06_9437286	6	9437286	C	T	-0.000646746	0.00238882	0.786639
S06_9437299	6	9437299	T	G	-0.000646746	0.00238882	0.786639
S06_9437308	6	9437308	G	A	-0.00103604	0.0017656	0.557452
S06_9441892	6	9441892	G	A	-0.000880114	0.00296469	0.76662
S06_9441933	6	9441933	A	G	-0.000880114	0.00296469	0.76662
S06_9443174	6	9443174	G	A	0.000651908	0.00425149	0.878159
S06_9443191	6	9443191	C	T	0.000651908	0.00425149	0.878159
S06_9443198	6	9443198	C	G	0.000651908	0.00425149	0.878159
S06_9443209	6	9443209	C	A	0.000651908	0.00425149	0.878159
S06_9443211	6	9443211	T	C	0.000651908	0.00425149	0.878159
S06_9444221	6	9444221	C	T	-0.00116305	0.00195097	0.551196
S06_9444421	6	9444421	G	A	0.000943075	0.00214236	0.659869
S06_9444423	6	9444423	A	C	0.000943075	0.00214236	0.659869
S06_9445535	6	9445535	G	C	0.00012819	0.00111339	0.908357
S06_9445555	6	9445555	A	G	0.00012819	0.00111339	0.908357
S06_9445557	6	9445557	T	G	-0.000141956	0.00115309	0.902041
S06_9445577	6	9445577	A	G	-9.39677e-05	0.00125209	0.940189
S06_9470651	6	9470651	A	G	0.000173143	0.00183042	0.924654
S06_9470683	6	9470683	G	A	0.000173143	0.00183042	0.924654
S06_9470700	6	9470700	C	T	-0.00131451	0.00222827	0.555354
S06_9587720	6	9587720	G	A	0.00102775	0.00701087	0.883478
S06_9589908	6	9589908	A	G	0.00359993	0.00231456	0.120128
S06_9589929	6	9589929	C	T	0.00359993	0.00231456	0.120128
S06_9636543	6	9636543	C	G	0.000778695	0.00213021	0.714766
S06_9636584	6	9636584	G	T	0.000896605	0.00183498	0.6252
S06_9658041	6	9658041	G	C	-0.00259348	0.00214491	0.22685
S06_9663682	6	9663682	A	G	0.00400559	0.00480767	0.404916
S06_9685834	6	9685834	A	G	0.000193595	0.00281416	0.945166
S06_9685835	6	9685835	C	A	0.000193595	0.00281416	0.945166
S06_9802453	6	9802453	C	G	2.4398e-05	0.00209338	0.990703
S06_9802457	6	9802457	T	C	2.4398e-05	0.00209338	0.990703
S06_9802478	6	9802478	G	C	2.4398e-05	0.00209338	0.990703
S06_9811069	6	9811069	C	T	0.000822122	0.00236859	0.728582
S06_9811089	6	9811089	C	T	0.000822122	0.00236859	0.728582
S06_9811161	6	9811161	C	T	-0.0016968	0.00199698	0.395668
S06_9811230	6	9811230	C	G	0.00146094	0.00212562	0.492025
S06_9821897	6	9821897	T	A	0.00857055	0.00545574	0.116463
S06_9825813	6	9825813	G	A	-0.000861952	0.00212395	0.684944
S06_9856174	6	9856174	A	G	-0.000173792	0.00124909	0.889366
S06_9856190	6	9856190	C	T	-0.00472338	0.00543033	0.384576
S06_9856199	6	9856199	C	A	-0.00323584	0.00248163	0.192512
S06_9933252	6	9933252	C	T	-0.00419173	0.00436403	0.336987
S06_9933267	6	9933267	T	C	0.00311856	0.00570167	0.58451
S06_9985182	6	9985182	C	T	-0.00175298	0.0021578	0.416727
S06_9985196	6	9985196	A	G	-0.00175298	0.0021578	0.416727
S06_9985240	6	9985240	A	G	-0.00175298	0.0021578	0.416727
S06_10290652	6	10290652	C	G	7.05054e-05	0.00437877	0.987156
S06_10353377	6	10353377	A	C	0.000753122	0.00154627	0.626306
S06_10364115	6	10364115	A	G	0.000407824	0.00167832	0.80805
S06_10364116	6	10364116	T	G	0.000407824	0.00167832	0.80805
S06_10364142	6	10364142	T	C	0.000407824	0.00167832	0.80805
S06_10384243	6	10384243	C	T	-0.00764085	0.00569995	0.180332
S06_10449579	6	10449579	G	A	-0.00399737	0.00184133	0.0301333
S06_10449582	6	10449582	T	C	-0.00380506	0.0015998	0.0175406
S06_10449593	6	10449593	A	G	-0.0013995	0.00161661	0.386826
S06_10449604	6	10449604	A	G	-0.00153604	0.00199432	0.441327
S06_10449606	6	10449606	C	G	-0.00146059	0.00158911	0.358214
S06_10449613	6	10449613	T	A	0.00494009	0.00304523	0.105015
S06_10449624	6	10449624	C	A	0.00539845	0.00400658	0.178106
S06_10477658	6	10477658	C	T	-0.00137669	0.00357611	0.700329
S06_10477697	6	10477697	T	C	0.00106553	0.00109307	0.329857
S06_10500331	6	10500331	A	G	0.000888638	0.00268396	0.740633
S06_10500340	6	10500340	C	T	0.00286504	0.00208804	0.170281
S06_10503940	6	10503940	C	A	0.00104709	0.00216879	0.629326
S06_10544414	6	10544414	T	C	0.00120142	0.00213679	0.574047
S06_10549840	6	10549840	G	A	0.00214306	0.00323117	0.507299
S06_10549877	6	10549877	C	T	0.00214306	0.00323117	0.507299
S06_10550023	6	10550023	C	T	-0.00138642	0.002008	0.490046
S06_10573210	6	10573210	A	G	-0.00207519	0.0029818	0.486593
S06_10573218	6	10573218	T	C	-0.00264852	0.00297638	0.373726
S06_10573223	6	10573223	A	G	0.00349985	0.00289059	0.22622
S06_10573225	6	10573225	T	C	0.007251	0.00302709	0.0167561
S06_10573234	6	10573234	A	G	-0.00243168	0.00491852	0.621119
S06_10573239	6	10573239	A	G	0.0018926	0.00528283	0.720216
S06_10573241	6	10573241	T	C	-0.00208877	0.00378069	0.58072
S06_10573244	6	10573244	A	G	0.000638214	0.00389637	0.869918
S06_10573252	6	10573252	T	A	-0.00123844	0.00485833	0.798835
S06_10573255	6	10573255	T	C	0.000513646	0.00112248	0.647324
S06_10573264	6	10573264	G	A	-0.00185594	0.00424407	0.661971
S06_10574493	6	10574493	T	C	-0.000333527	0.00110811	0.763477
S06_10574495	6	10574495	T	C	-0.000111617	0.00109599	0.9189
S06_10574504	6	10574504	C	T	0.000666666	0.00130798	0.61036
S06_10574887	6	10574887	T	C	0.0101181	0.0265213	0.702892
S06_10574899	6	10574899	T	C	-0.0201801	0.0289793	0.486337
S06_10574910	6	10574910	T	C	0.0169924	0.026597	0.523021
S06_10574931	6	10574931	G	T	0.000591096	0.00220421	0.788617
S06_10574950	6	10574950	T	C	0.000540442	0.00153767	0.725298
S06_10587123	6	10587123	A	C	0.000709044	0.00220278	0.747595
S06_10587151	6	10587151	C	G	0.000709044	0.00220278	0.747595
S06_10588753	6	10588753	A	G	-0.00930483	0.0186834	0.618556
S06_10589057	6	10589057	G	A	-0.00201023	0.00153222	0.18978
S06_10589090	6	10589090	G	A	-0.00177399	0.00151659	0.242343
S06_10595328	6	10595328	T	C	0.0204219	0.0261633	0.435217
S06_10595381	6	10595381	C	T	-0.000287309	0.00446865	0.948746
S06_10596061	6	10596061	G	A	-0.00405717	0.00375442	0.280074
S06_10596096	6	10596096	T	C	0.00129924	0.00214185	0.544234
S06_10596137	6	10596137	C	T	0.00101649	0.00204657	0.619507
S06_10603160	6	10603160	G	A	0.000846106	0.00217432	0.697245
S06_10697612	6	10697612	A	G	-0.000464915	0.00208823	0.823857
S06_10745284	6	10745284	A	G	0.00153311	0.00136312	0.260939
S06_10764105	6	10764105	T	C	0.00155529	0.00140801	0.269554
S06_10851135	6	10851135	G	T	-0.00359634	0.00154473	0.0200702
S06_10851203	6	10851203	G	T	-0.00450851	0.00421888	0.285442
S06_10851241	6	10851241	T	A	-0.00306874	0.00114244	0.00732798
S06_10851243	6	10851243	C	T	-0.00306874	0.00114244	0.00732798
S06_10882775	6	10882775	C	A	-0.00342956	0.00356098	0.335694
S06_10882794	6	10882794	G	A	-0.000904123	0.00127284	0.477643
S06_10882806	6	10882806	G	A	6.63257e-05	0.00542397	0.990246
S06_10882818	6	10882818	A	T	0.000480442	0.00298	0.871946
S06_10882822	6	10882822	C	T	-0.0026187	0.00307034	0.393884
S06_10882824	6	10882824	A	C	-0.000904123	0.00127284	0.477643
S06_10916349	6	10916349	C	T	0.0045904	0.00218187	0.0355957
S06_10916357	6	10916357	G	A	0.0045904	0.00218187	0.0355957
S06_10916373	6	10916373	C	T	0.0045904	0.00218187	0.0355957
S06_10916408	6	10916408	G	C	0.00018633	0.00133075	0.888668
S06_10916418	6	10916418	T	G	0.00018633	0.00133075	0.888668
S06_10958347	6	10958347	C	T	0.00212276	0.00212941	0.319024
S06_10958351	6	10958351	G	A	0.00217183	0.00212394	0.306728
S06_10961034	6	10961034	A	G	0.00120067	0.0023579	0.610698
S06_11009326	6	11009326	A	G	-0.00142667	0.00319779	0.655574
S06_11009358	6	11009358	A	C	-0.00142667	0.00319779	0.655574
S06_11177017	6	11177017	T	C	-0.000772322	0.00136192	0.570765
S06_11202937	6	11202937	G	A	-0.00153967	0.00175845	0.381433
S06_11205972	6	11205972	C	G	0.00492301	0.00627767	0.433072
S06_11213938	6	11213938	G	A	0.000863119	0.00430502	0.84113
S06_11213939	6	11213939	T	A	0.000794816	0.00220931	0.719091
S06_11249858	6	11249858	A	G	-8.51015e-05	0.00133239	0.949083
S06_11249869	6	11249869	A	G	-0.00406554	0.00404238	0.314748
S06_11249885	6	11249885	G	A	-0.00100694	0.00177756	0.571178
S06_11249909	6	11249909	G	A	-0.00406554	0.00404238	0.314748
S06_11249915	6	11249915	T	C	-0.00406554	0.00404238	0.314748
S06_11249977	6	11249977	A	T	-0.00987623	0.00394314	0.0123883
S06_11249995	6	11249995	A	T	8.09562e-05	0.00340505	0.981036
S06_11253474	6	11253474	C	T	-0.00145275	0.00236926	0.539882
S06_11253514	6	11253514	T	C	0.000501857	0.00228791	0.826413
S06_11253534	6	11253534	T	C	9.83533e-05	0.00226008	0.965296
S06_11274435	6	11274435	T	G	0.00255995	0.00417894	0.540268
S06_11384369	6	11384369	A	G	0.00222987	0.00297249	0.453301
S06_11384381	6	11384381	G	A	0.00222987	0.00297249	0.453301
S06_11445626	6	11445626	C	T	0.000494185	0.00222148	0.823995
S06_11445631	6	11445631	A	G	0.0196885	0.0263684	0.455409
S06_11447169	6	11447169	A	T	0.00151127	0.00213808	0.479806
S06_11457570	6	11457570	C	T	0.00104104	0.00132006	0.430483
S06_11528829	6	11528829	G	A	0.000792063	0.00218185	0.716651
S06_11537217	6	11537217	A	G	-0.00255814	0.00175951	0.146237
S06_11537231	6	11537231	C	G	0.00600334	0.0046644	0.198324
S06_11537250	6	11537250	T	A	0.00600334	0.0046644	0.198324
S06_11537255	6	11537255	C	A	-0.00389903	0.00188079	0.0383776
S06_11539670	6	11539670	T	G	-0.00361036	0.00429098	0.400301
S06_11539675	6	11539675	T	C	-0.000349424	0.0021727	0.872258
S06_11539680	6	11539680	A	G	-0.00102823	0.0019511	0.598292
S06_11619911	6	11619911	A	T	-0.00203227	0.00226703	0.370195
S06_11619912	6	11619912	G	C	-0.00203227	0.00226703	0.370195
S06_11619924	6	11619924	G	A	-0.00386754	0.00525712	0.46207
S06_11619927	6	11619927	C	T	0.00337406	0.00461603	0.464956
S06_11619929	6	11619929	G	A	0.00337406	0.00461603	0.464956
S06_11625438	6	11625438	C	A	0.00108889	0.00189064	0.564764
S06_11631544	6	11631544	A	C	0.0017547	0.00214008	0.412424
S06_11631670	6	11631670	T	C	0.000477441	0.00199362	0.810771
S06_11640937	6	11640937	G	A	0.00137928	0.00213687	0.518747
S06_11677022	6	11677022	A	G	2.36811e-05	0.00197865	0.990453
S06_11711253	6	11711253	C	T	-0.000245075	0.00213388	0.908584
S06_11733378	6	11733378	A	G	-0.000355635	0.0019497	0.855296
S06_11735488	6	11735488	A	G	0.000180354	0.00215603	0.933348
S06_11735492	6	11735492	G	A	-0.00205802	0.00222357	0.354866
S06_11735543	6	11735543	T	C	-0.000285517	0.00195758	0.884063
S06_11735547	6	11735547	T	C	-0.000285517	0.00195758	0.884063
S06_11735809	6	11735809	A	C	-0.00235751	0.00214423	0.271784
S06_11858156	6	11858156	A	T	0.00130599	0.00295203	0.658278
S06_11858157	6	11858157	A	C	0.00130599	0.00295203	0.658278
S06_11935518	6	11935518	C	T	0.000253238	0.00214098	0.905864
S06_11937364	6	11937364	T	G	0.000153247	0.00213453	0.942777
S06_12027780	6	12027780	C	T	0.000157685	0.00187473	0.932982
S06_12027805	6	12027805	G	C	-5.64742e-05	0.00207419	0.978283
S06_12027820	6	12027820	A	G	0.000404702	0.00146991	0.783115
S06_12030091	6	12030091	T	C	0.000185772	0.00427159	0.965318
S06_12030132	6	12030132	G	A	-0.00143198	0.00260762	0.583003
S06_12030375	6	12030375	A	C	0.000185772	0.00427159	0.965318
S06_12127722	6	12127722	C	T	-0.000205198	0.00422101	0.961235
S06_12127764	6	12127764	T	A	-0.000205198	0.00422101	0.961235
S06_12127773	6	12127773	T	C	0.000671244	0.00144321	0.641941
S06_12153663	6	12153663	G	A	0.000368136	0.0021332	0.863015
S06_12153686	6	12153686	C	T	0.000262979	0.00153684	0.864161
S06_12153687	6	12153687	G	C	-0.00129241	0.00421176	0.759005
S06_12153744	6	12153744	T	G	0.000362074	0.00142517	0.799495
S06_12158296	6	12158296	A	G	0.00104481	0.00154736	0.499667
S06_12158308	6	12158308	A	G	0.000788844	0.00158074	0.617845
S06_12213038	6	12213038	T	A	-6.05133e-05	0.00212023	0.977236
S06_12213056	6	12213056	C	T	-0.0015778	0.00418327	0.706115
S06_12236184	6	12236184	T	C	-1.90325e-05	0.00213076	0.992875
S06_12254075	6	12254075	G	A	0.000360082	0.0018135	0.842643
S06_12254081	6	12254081	G	A	-0.00168832	0.00318034	0.595612
S06_12271085	6	12271085	G	A	0.00124138	0.00206495	0.547842
S06_12326216	6	12326216	G	A	0.000406728	0.00182721	0.823888
S06_12364011	6	12364011	A	G	0.00323623	0.00346163	0.350034
S06_12421941	6	12421941	A	T	0.000686732	0.00478023	0.885792
S06_12421990	6	12421990	A	T	0.000686732	0.00478023	0.885792
S06_12469148	6	12469148	T	C	0.000126818	0.00135841	0.925635
S06_12469160	6	12469160	G	T	0.000102467	0.00135955	0.939935
S06_12469192	6	12469192	A	T	0.000126818	0.00135841	0.925635
S06_12469196	6	12469196	A	T	-0.000117374	0.00147373	0.936534
S06_12469201	6	12469201	C	A	0.000138203	0.00134766	0.918337
S06_12469214	6	12469214	C	A	-0.000149622	0.00146935	0.91891
S06_12469233	6	12469233	A	T	0.000283101	0.00120273	0.813953
S06_12469240	6	12469240	A	T	-0.00103491	0.00121055	0.392773
S06_12469245	6	12469245	C	A	-0.000111805	0.00151886	0.941332
S06_12469249	6	12469249	C	T	-0.00103491	0.00121055	0.392773
S06_12469251	6	12469251	T	A	-0.000111805	0.00151886	0.941332
S06_12469259	6	12469259	T	A	-0.000824053	0.00161137	0.609165
S06_12469266	6	12469266	G	A	-0.000111805	0.00151886	0.941332
S06_12479607	6	12479607	C	A	0.0013944	0.00424518	0.742616
S06_12551854	6	12551854	G	T	-2.22223e-05	0.00355432	0.995013
S06_12573653	6	12573653	C	T	-0.0014902	0.00150256	0.321505
S06_12573692	6	12573692	G	T	-0.00181914	0.00158334	0.250816
S06_12598375	6	12598375	G	A	-0.00207994	0.0044489	0.640215
S06_12598378	6	12598378	C	A	-0.00207994	0.0044489	0.640215
S06_12598393	6	12598393	G	A	-0.00207994	0.0044489	0.640215
S06_12598401	6	12598401	A	G	0.000351463	0.00137749	0.798653
S06_12692746	6	12692746	T	C	0.000953899	0.00157243	0.544204
S06_12703657	6	12703657	T	C	1.76297e-05	0.00284681	0.99506
S06_12717567	6	12717567	T	A	-0.00197281	0.00414913	0.634534
S06_12717592	6	12717592	G	A	0.00190565	0.00362318	0.599013
S06_12778704	6	12778704	A	G	0.00755201	0.00674282	0.262934
S06_12778723	6	12778723	A	G	0.00269214	0.00295291	0.362114
S06_12961155	6	12961155	G	A	4.81422e-05	0.00181045	0.97879
S06_12961200	6	12961200	C	T	0.000531522	0.0014496	0.713931
S06_12963879	6	12963879	A	G	0.000477018	0.0050421	0.924643
S06_12970180	6	12970180	A	T	0.00348961	0.00222499	0.117058
S06_12970209	6	12970209	A	G	0.00348961	0.00222499	0.117058
S06_13062111	6	13062111	A	T	0.000549852	0.00128843	0.66963
S06_13062130	6	13062130	C	T	-0.000490083	0.00144952	0.735347
S06_13062151	6	13062151	T	G	0.00254	0.00126	0.0440346
S06_13062158	6	13062158	A	C	0.00142504	0.0011624	0.220459
S06_13067530	6	13067530	C	A	-0.00595394	0.00328366	0.0700497
S06_13067551	6	13067551	A	T	-0.00595394	0.00328366	0.0700497
S06_13067560	6	13067560	T	G	-0.00046251	0.00130129	0.722333
S06_13081339	6	13081339	T	C	-0.00176624	0.00209957	0.400381
S06_13162172	6	13162172	A	C	0.00500798	0.00358967	0.16324
S06_13162204	6	13162204	T	C	-0.00274626	0.00358643	0.443984
S06_13162206	6	13162206	G	A	0.00305245	0.00176982	0.0848336
S06_13162209	6	13162209	T	C	-0.00274626	0.00358643	0.443984
S06_13162212	6	13162212	A	G	-0.000213922	0.00125446	0.864622
S06_13162215	6	13162215	T	A	-0.000295503	0.00124774	0.812828
S06_13244099	6	13244099	A	T	0.00238971	0.00187916	0.203731
S06_13244114	6	13244114	A	G	0.00122132	0.00203797	0.549097
S06_13259895	6	13259895	T	G	0.00279629	0.00191485	0.144464
S06_13264922	6	13264922	A	G	0.00144708	0.00147196	0.325758
S06_13415670	6	13415670	G	A	-0.00285749	0.00446791	0.522581
S06_13415673	6	13415673	A	G	-0.00285749	0.00446791	0.522581
S06_13415688	6	13415688	C	T	0.00262387	0.00122383	0.0322343
S06_13415689	6	13415689	C	T	-0.000457103	0.0011825	0.699154
S06_13415695	6	13415695	C	T	-0.000457103	0.0011825	0.699154
S06_13415700	6	13415700	C	T	-0.00285749	0.00446791	0.522581
S06_13450254	6	13450254	A	G	0.00496221	0.00457488	0.278288
S06_13450263	6	13450263	C	T	0.000770566	0.00219928	0.726121
S06_13450276	6	13450276	G	T	0.00496221	0.00457488	0.278288
S06_13453985	6	13453985	G	C	-0.000843784	0.00195393	0.665936
S06_13466372	6	13466372	T	G	-0.00717326	0.00298954	0.0165709
S06_13466380	6	13466380	T	A	-0.00717326	0.00298954	0.0165709
S06_13508339	6	13508339	A	G	0.0031199	0.00277537	0.261179
S06_13508343	6	13508343	T	A	0.00309468	0.00261364	0.236627
S06_13508382	6	13508382	A	C	0.0027929	0.00762906	0.714365
S06_13512873	6	13512873	C	A	-0.00374088	0.00179175	0.0370228
S06_13512878	6	13512878	G	A	0.00305172	0.00142524	0.0324591
S06_13512907	6	13512907	G	T	0.00305172	0.00142524	0.0324591
S06_13512917	6	13512917	T	A	-0.00768825	0.00704724	0.275509
S06_13574788	6	13574788	C	T	-0.000417478	0.00279012	0.881083
S06_13574804	6	13574804	T	G	-0.000417478	0.00279012	0.881083
S06_13574829	6	13574829	A	G	-0.000417478	0.00279012	0.881083
S06_13693594	6	13693594	C	T	-0.000787453	0.00298961	0.79229
S06_13693596	6	13693596	G	A	-0.0037456	0.00332667	0.260419
S06_13695040	6	13695040	C	T	0.00196331	0.00207665	0.344634
S06_13793304	6	13793304	A	G	-0.00293009	0.00270713	0.27931
S06_13793307	6	13793307	T	C	-0.0100425	0.00317619	0.00160711
S06_13793312	6	13793312	A	G	0.00735449	0.00316086	0.0201449
S06_13793319	6	13793319	T	C	-0.00179444	0.00226465	0.4283
S06_13793322	6	13793322	T	C	-0.00389739	0.00514511	0.448903
S06_13793330	6	13793330	T	C	-0.00492229	0.00264041	0.0625351
S06_13793332	6	13793332	T	C	0.00327584	0.00465995	0.482206
S06_13793338	6	13793338	A	G	-0.000673038	0.00160641	0.675313
S06_13793341	6	13793341	T	C	0.00356496	0.00321193	0.267259
S06_13793350	6	13793350	A	G	-0.0033735	0.00355269	0.342525
S06_13793351	6	13793351	A	G	0.00305701	0.00387331	0.43012
S06_13793353	6	13793353	G	T	-0.0109979	0.00510278	0.0313375
S06_13793354	6	13793354	G	T	-0.00276345	0.00529845	0.602074
S06_13793357	6	13793357	T	G	0.00218223	0.00795413	0.783861
S06_13829398	6	13829398	C	T	0.00277137	0.00211419	0.190162
S06_13829405	6	13829405	G	T	0.00214586	0.00192221	0.264496
S06_13848461	6	13848461	G	T	-0.000397793	0.00184329	0.829175
S06_13848542	6	13848542	T	G	0.000786093	0.00428834	0.854586
S06_13861640	6	13861640	C	A	-3.09174e-05	0.00428321	0.994242
S06_13862464	6	13862464	C	A	-0.000644324	0.00425516	0.879668
S06_13897839	6	13897839	G	T	0.00073297	0.0041555	0.860021
S06_13897854	6	13897854	T	C	0.00188419	0.00159741	0.238423
S06_13905796	6	13905796	C	T	0.00110016	0.00128447	0.391886
S06_13955219	6	13955219	G	A	-0.00151071	0.00177083	0.393771
S06_13961043	6	13961043	T	C	-0.00223134	0.00269807	0.408395
S06_13975357	6	13975357	A	T	-0.000649094	0.00204447	0.750929
S06_14022245	6	14022245	G	A	0.00127731	0.00149575	0.393297
S06_14022303	6	14022303	C	T	0.000466187	0.00184913	0.800997
S06_14081604	6	14081604	C	A	-0.000535429	0.00150559	0.722183
S06_14081648	6	14081648	T	G	-0.000276713	0.00149919	0.853593
S06_14081678	6	14081678	C	T	0.000585844	0.00149015	0.694283
S06_14081693	6	14081693	C	T	0.000585844	0.00149015	0.694283
S06_14081698	6	14081698	G	A	0.000810416	0.00215246	0.706606
S06_14087827	6	14087827	C	T	0.000590816	0.00162223	0.715773
S06_14098881	6	14098881	T	C	-0.00338832	0.0024126	0.160451
S06_14098905	6	14098905	A	G	-4.92239e-05	0.0024109	0.983714
S06_14098913	6	14098913	A	C	-0.00107105	0.00372574	0.7738
S06_14098916	6	14098916	T	C	0.00334613	0.00159264	0.0358499
S06_14098917	6	14098917	T	G	0.0131567	0.00460557	0.00435441
S06_14098923	6	14098923	T	C	-0.00113162	0.0016621	0.496105
S06_14098926	6	14098926	T	G	-0.00148653	0.00733004	0.839326
S06_14107803	6	14107803	G	A	-0.0014959	0.00365988	0.682811
S06_14136787	6	14136787	C	T	0.000430905	0.00177333	0.808053
S06_14136807	6	14136807	G	A	0.000430905	0.00177333	0.808053
S06_14139576	6	14139576	T	C	0.00110365	0.00148624	0.457882
S06_14147019	6	14147019	A	G	-0.00142422	0.0039589	0.719095
S06_14160130	6	14160130	G	A	-0.00037934	0.00179977	0.833101
S06_14160190	6	14160190	T	C	-0.00371876	0.0262918	0.887545
S06_14164401	6	14164401	T	C	-0.00409501	0.00332899	0.218897
S06_14164404	6	14164404	G	C	-0.00409501	0.00332899	0.218897
S06_14164433	6	14164433	A	G	-0.00409501	0.00332899	0.218897
S06_14164443	6	14164443	G	A	-0.00409501	0.00332899	0.218897
S06_14200845	6	14200845	C	T	0.000128105	0.00178792	0.942892
S06_14200846	6	14200846	G	A	0.000803667	0.00217669	0.712032
S06_14244673	6	14244673	C	T	0.000530242	0.00851574	0.950361
S06_14268589	6	14268589	G	A	0.000322228	0.0018092	0.85867
S06_14268592	6	14268592	C	T	0.000322228	0.0018092	0.85867
S06_14271030	6	14271030	G	A	0.000548971	0.0019044	0.773194
S06_14271040	6	14271040	T	A	0.000871157	0.00220342	0.692643
S06_14271061	6	14271061	G	A	0.000871157	0.00220342	0.692643
S06_14287975	6	14287975	G	A	0.00102509	0.00182623	0.574688
S06_14291852	6	14291852	A	G	-0.0365762	0.0260716	0.160902
S06_14377845	6	14377845	C	T	0.000738625	0.00149965	0.622434
S06_14377929	6	14377929	T	C	0.000414286	0.00213448	0.846136
S06_14381509	6	14381509	G	A	0.00132785	0.00151358	0.380505
S06_14412038	6	14412038	T	C	0.000760313	0.00192035	0.692232
S06_14412039	6	14412039	C	T	0.000760313	0.00192035	0.692232
S06_14412051	6	14412051	C	G	0.000760313	0.00192035	0.692232
S06_14428116	6	14428116	A	T	5.13151e-05	0.00153225	0.973289
S06_14428123	6	14428123	G	T	-0.000186442	0.00181285	0.918103
S06_14450424	6	14450424	C	A	-6.8254e-05	0.00178591	0.96952
S06_14464078	6	14464078	A	G	-0.00150199	0.00615548	0.807265
S06_14465591	6	14465591	C	T	0.000354119	0.00179916	0.843998
S06_14465638	6	14465638	C	A	0.000354119	0.00179916	0.843998
S06_14465683	6	14465683	T	G	-0.000102237	0.00207686	0.960747
S06_14465819	6	14465819	G	A	0.000175342	0.00195905	0.928696
S06_14465824	6	14465824	G	A	-0.000226832	0.00407751	0.955646
S06_14479849	6	14479849	G	A	-0.00132971	0.00281156	0.636339
S06_14479857	6	14479857	C	T	-0.00160079	0.00226862	0.480561
S06_14479906	6	14479906	T	C	0.000710451	0.00147989	0.631265
S06_14481034	6	14481034	G	A	-0.00285202	0.0026336	0.279054
S06_14481054	6	14481054	C	T	-0.00139006	0.00248464	0.575951
S06_14481067	6	14481067	G	A	0.0012708	0.0029264	0.664182
S06_14503330	6	14503330	G	A	0.000240396	0.00395556	0.951549
S06_14510056	6	14510056	C	A	0.000497739	0.00185524	0.788523
S06_14513305	6	14513305	G	A	0.00053408	0.00206609	0.796067
S06_14513331	6	14513331	A	C	-0.00011891	0.00164862	0.942513
S06_14513390	6	14513390	G	A	0.000627177	0.00205027	0.759734
S06_14514869	6	14514869	G	A	0.000484674	0.00211872	0.819096
S06_14542218	6	14542218	A	G	0.00729077	0.00545427	0.181571
S06_14621200	6	14621200	G	A	-0.00103552	0.00183244	0.57211
S06_14667939	6	14667939	G	A	-0.000118015	0.00182925	0.94857
S06_14676300	6	14676300	C	A	-0.00167566	0.00241762	0.488378
S06_14676306	6	14676306	A	G	-0.00139751	0.00193281	0.469794
S06_14676327	6	14676327	C	T	-0.00248653	0.00161974	0.125011
S06_14682981	6	14682981	A	G	-0.000516377	0.0030276	0.864601
S06_14682988	6	14682988	G	A	-0.000516377	0.0030276	0.864601
S06_14683047	6	14683047	G	A	0.00332464	0.00314515	0.290693
S06_14683083	6	14683083	G	A	0.000378187	0.00217514	0.861999
S06_14687389	6	14687389	A	G	0.000215983	0.00206055	0.916537
S06_14687400	6	14687400	G	T	0.000615356	0.00203319	0.762204
S06_14744584	6	14744584	G	A	0.00113221	0.00179429	0.528155
S06_14744620	6	14744620	C	A	-0.000199037	0.00184362	0.914046
S06_14762350	6	14762350	G	A	0.00070248	0.00178494	0.693977
S06_14762407	6	14762407	C	T	0.00446723	0.00297107	0.132954
S06_14774260	6	14774260	G	A	-0.000332578	0.00183213	0.855986
S06_14774295	6	14774295	A	C	-0.00321432	0.00224981	0.153347
S06_14783982	6	14783982	C	A	0.000604487	0.00182257	0.740198
S06_14817289	6	14817289	G	C	0.000306063	0.00149151	0.837448
S06_14817315	6	14817315	C	A	-0.000769585	0.00186097	0.679284
S06_14869443	6	14869443	C	T	-0.000491948	0.00242363	0.839185
S06_14869470	6	14869470	T	G	-0.0018982	0.00218032	0.384144
S06_14995694	6	14995694	C	T	0.00120802	0.00286251	0.67309
S06_15006687	6	15006687	C	T	0.00147341	0.00184282	0.424134
S06_15047983	6	15047983	G	A	0.000632373	0.00180754	0.72651
S06_15058581	6	15058581	G	A	-0.0014775	0.00126877	0.244445
S06_15058604	6	15058604	A	G	-0.0014775	0.00126877	0.244445
S06_15058609	6	15058609	A	C	-0.0014775	0.00126877	0.244445
S06_15062851	6	15062851	G	A	-0.00152225	0.00320719	0.635133
S06_15062877	6	15062877	G	T	0.00136542	0.00149664	0.361783
S06_15062895	6	15062895	G	T	-0.00335932	0.00261259	0.198755
S06_15062917	6	15062917	C	A	0.00123277	0.00151509	0.416002
S06_15062925	6	15062925	C	T	0.000530245	0.00179044	0.767163
S06_15107531	6	15107531	C	T	0.000179207	0.00179808	0.920627
S06_15107533	6	15107533	G	A	0.00106411	0.00213029	0.617508
S06_15108203	6	15108203	G	C	0.000175804	0.00605769	0.976852
S06_15108255	6	15108255	A	G	-0.0022199	0.00537192	0.679504
S06_15108659	6	15108659	C	T	0.00105734	0.0021193	0.617934
S06_15108678	6	15108678	C	T	0.000419901	0.00145582	0.773069
S06_15108708	6	15108708	C	G	0.000419901	0.00145582	0.773069
S06_15122030	6	15122030	A	G	0.000454648	0.00143489	0.751412
S06_15122110	6	15122110	C	T	0.00103858	0.00216089	0.630871
S06_15129482	6	15129482	G	A	0.000577929	0.00186389	0.756564
S06_15137493	6	15137493	C	T	-0.000270277	0.00183925	0.883196
S06_15137538	6	15137538	A	G	0.000313927	0.00149934	0.83419
S06_15143219	6	15143219	T	C	0.000462951	0.00186062	0.803546
S06_15143221	6	15143221	A	G	-0.0130242	0.0260944	0.617788
S06_15256207	6	15256207	G	A	0.00329784	0.00267392	0.217692
S06_15342009	6	15342009	A	G	0.00241542	0.00208246	0.246324
S06_15342048	6	15342048	A	G	0.00133882	0.00152503	0.380176
S06_15381762	6	15381762	G	A	-0.00125565	0.00117444	0.285216
S06_15382771	6	15382771	G	A	0.00147095	0.0011931	0.217864
S06_15382794	6	15382794	T	C	0.000447951	0.00220574	0.839104
S06_15415505	6	15415505	G	A	-0.000481011	0.00161305	0.765602
S06_15415543	6	15415543	G	A	-0.000481011	0.00161305	0.765602
S06_15428301	6	15428301	A	G	-0.000662644	0.00224577	0.767997
S06_15428306	6	15428306	C	T	0.00948101	0.00477086	0.0471186
S06_15428358	6	15428358	A	G	0.00202649	0.00217687	0.352082
S06_15428384	6	15428384	A	C	0.00169888	0.00214505	0.428516
S06_15429872	6	15429872	G	A	-2.5936e-05	0.00187548	0.988969
S06_15430617	6	15430617	T	C	0.00184109	0.00217724	0.397941
S06_15468456	6	15468456	C	T	-0.00102635	0.00216437	0.635443
S06_15468495	6	15468495	T	C	-0.000971311	0.00206408	0.638027
S06_15474169	6	15474169	T	A	0.0111862	0.00831478	0.178769
S06_15474175	6	15474175	C	T	-0.00136163	0.00191832	0.477964
S06_15474188	6	15474188	A	G	0.00870206	0.00377873	0.0214544
S06_15474214	6	15474214	T	A	0.0111862	0.00831478	0.178769
S06_15474219	6	15474219	A	G	0.000735029	0.00359227	0.837908
S06_15490781	6	15490781	G	C	0.0033579	0.00250838	0.180931
S06_15551711	6	15551711	C	G	0.00132437	0.00159107	0.405361
S06_15570892	6	15570892	T	C	0.000750962	0.00216997	0.729351
S06_15585955	6	15585955	G	A	0.00124071	0.00215939	0.565691
S06_15585962	6	15585962	A	G	0.000776295	0.00148806	0.601988
S06_15585997	6	15585997	C	T	0.00073579	0.00182939	0.687605
S06_15601528	6	15601528	A	G	-0.000903286	0.001367	0.508879
S06_15630216	6	15630216	C	A	0.000289028	0.00182121	0.873931
S06_15708823	6	15708823	G	A	-0.00128236	0.00233216	0.582518
S06_15734883	6	15734883	G	T	-0.000743346	0.00156662	0.635237
S06_15777394	6	15777394	G	A	0.00112454	0.00246558	0.648405
S06_15780740	6	15780740	G	A	-8.40201e-05	0.00186509	0.964076
S06_15780762	6	15780762	A	T	0.000127532	0.00131172	0.922564
S06_15780769	6	15780769	C	T	-3.79244e-05	0.00197877	0.984712
S06_15780775	6	15780775	A	G	0.000127532	0.00131172	0.922564
S06_15841779	6	15841779	G	T	-0.00240369	0.00219265	0.273188
S06_15841830	6	15841830	G	A	0.00188179	0.00240734	0.434552
S06_15847612	6	15847612	G	A	-0.000691272	0.00251651	0.783598
S06_15858957	6	15858957	T	A	0.000336849	0.00181244	0.852591
S06_15858978	6	15858978	C	T	0.000843233	0.00214104	0.693767
S06_15858989	6	15858989	T	A	0.000346138	0.00183579	0.850478
S06_15859053	6	15859053	C	A	0.000876368	0.00213931	0.682136
S06_15906418	6	15906418	C	G	-0.00317024	0.00262941	0.228176
S06_15973560	6	15973560	C	T	0.00133896	0.00322804	0.678369
S06_15979633	6	15979633	C	T	-0.000388597	0.00222468	0.861364
S06_16041182	6	16041182	C	T	0.000793478	0.00161436	0.623154
S06_16179648	6	16179648	G	A	-0.00528178	0.00714328	0.459805
S06_16231703	6	16231703	C	G	0.00207591	0.00169929	0.222085
S06_16231704	6	16231704	T	C	0.00235367	0.00386126	0.542268
S06_16231706	6	16231706	A	T	0.00891713	0.00376954	0.0181602
S06_16231745	6	16231745	T	C	0.000684041	0.00153486	0.655916
S06_16263244	6	16263244	T	C	0.000205784	0.00149337	0.890422
S06_16265680	6	16265680	C	T	0.000627322	0.00151377	0.678648
S06_16272519	6	16272519	T	G	0.00580182	0.00255963	0.023588
S06_16311303	6	16311303	T	A	-0.00234615	0.00161554	0.146697
S06_16311310	6	16311310	C	T	0.000525662	0.00163793	0.748319
S06_16380417	6	16380417	T	C	-0.00205159	0.00253745	0.418949
S06_16380452	6	16380452	C	A	-0.00136927	0.001328	0.302714
S06_16397719	6	16397719	C	T	-0.00158708	0.00284526	0.577085
S06_16398823	6	16398823	G	A	-1.97547e-06	0.00176492	0.999107
S06_16398865	6	16398865	T	A	4.83888e-06	0.00179632	0.997851
S06_16398904	6	16398904	G	A	4.83888e-06	0.00179632	0.997851
S06_16399982	6	16399982	C	T	0.000692691	0.00150545	0.645513
S06_16400006	6	16400006	G	T	-0.00104359	0.00181702	0.565842
S06_16420373	6	16420373	C	T	0.00090873	0.00186446	0.626066
S06_16420402	6	16420402	G	A	0.00090873	0.00186446	0.626066
S06_16420421	6	16420421	G	A	0.00090873	0.00186446	0.626066
S06_16422137	6	16422137	G	C	-0.00371599	0.00229035	0.104967
S06_16422138	6	16422138	A	G	-0.00371599	0.00229035	0.104967
S06_16466670	6	16466670	G	T	-0.000223416	0.00247059	0.92796
S06_16466674	6	16466674	G	A	-0.000223416	0.00247059	0.92796
S06_16466685	6	16466685	G	A	-0.00385715	0.00221974	0.0825274
S06_16466686	6	16466686	G	A	0.00118147	0.00752278	0.87523
S06_16466687	6	16466687	C	T	0.00304443	0.00427708	0.476726
S06_16466702	6	16466702	G	A	-0.00385715	0.00221974	0.0825274
S06_16466717	6	16466717	G	A	0.00118147	0.00752278	0.87523
S06_16568277	6	16568277	A	G	0.00212448	0.00203986	0.297859
S06_16568300	6	16568300	T	A	0.00212448	0.00203986	0.297859
S06_16572515	6	16572515	C	A	0.00272309	0.00602946	0.651616
S06_16572569	6	16572569	A	G	0.00272309	0.00602946	0.651616
S06_16628053	6	16628053	G	A	0.00396116	0.00314006	0.207376
S06_16630163	6	16630163	G	T	0.00353404	0.00353923	0.318221
S06_16630168	6	16630168	C	A	0.00353404	0.00353923	0.318221
S06_16630169	6	16630169	C	T	0.00353404	0.00353923	0.318221
S06_16630217	6	16630217	C	T	0.00353404	0.00353923	0.318221
S06_16632702	6	16632702	T	C	-0.000715747	0.00326564	0.826551
S06_16632708	6	16632708	C	T	-2.27594e-05	0.00341378	0.994682
S06_16632715	6	16632715	T	C	-0.000365317	0.00297313	0.902228
S06_16632721	6	16632721	T	C	-0.00115021	0.0028161	0.683023
S06_16632739	6	16632739	T	C	-0.00393288	0.00322971	0.22357
S06_16632743	6	16632743	T	C	0.000316951	0.00227516	0.889229
S06_16632747	6	16632747	A	G	0.000522892	0.00222115	0.813926
S06_16632751	6	16632751	A	G	0.00142373	0.0027347	0.60273
S06_16632755	6	16632755	A	G	-0.000775562	0.00216647	0.720418
S06_16648552	6	16648552	C	T	0.00125953	0.00165983	0.448102
S06_16648556	6	16648556	G	A	0.00191459	0.00207644	0.356685
S06_16706404	6	16706404	A	C	0.000478935	0.00142913	0.73759
S06_16706455	6	16706455	G	A	0.00114814	0.00113228	0.310784
S06_16706465	6	16706465	C	T	-0.00231488	0.00131304	0.0781554
S06_16706472	6	16706472	A	G	-0.00160751	0.00103865	0.121959
S06_16706480	6	16706480	A	G	-0.00160751	0.00103865	0.121959
S06_16706505	6	16706505	G	A	0.000258867	0.00411037	0.949794
S06_16742023	6	16742023	C	T	0.000164367	0.00187656	0.930217
S06_16742050	6	16742050	T	C	0.000164367	0.00187656	0.930217
S06_16782970	6	16782970	A	C	0.00521807	0.00311052	0.0936939
S06_16788994	6	16788994	G	C	-0.00425016	0.00223797	0.0577893
S06_16826345	6	16826345	C	T	-0.00108122	0.00252258	0.668279
S06_16915296	6	16915296	C	T	0.00079572	0.00186881	0.670338
S06_16915316	6	16915316	G	A	-0.00065691	0.00179296	0.714143
S06_16915333	6	16915333	G	T	0.00079572	0.00186881	0.670338
S06_16926513	6	16926513	C	T	-0.00191302	0.00238362	0.422383
S06_16926529	6	16926529	G	A	-0.00107168	0.00148281	0.469986
S06_16934318	6	16934318	G	A	-0.00585107	0.00538121	0.277115
S06_16934349	6	16934349	C	T	0.000493731	0.00331482	0.881621
S06_16934357	6	16934357	C	T	0.00330423	0.00359685	0.358466
S06_16934367	6	16934367	A	G	0.000286886	0.00223072	0.89769
S06_16934419	6	16934419	T	A	-0.00133227	0.00181398	0.462818
S06_16934425	6	16934425	G	T	0.00230735	0.00305141	0.449703
S06_16953525	6	16953525	A	C	-0.000282874	0.00130537	0.82848
S06_16953560	6	16953560	C	G	-0.000282874	0.00130537	0.82848
S06_16994085	6	16994085	G	A	0.000309355	0.00160744	0.847421
S06_17004502	6	17004502	G	A	-0.0020131	0.0023183	0.385376
S06_17036907	6	17036907	T	C	-0.000115435	0.00122933	0.925204
S06_17036944	6	17036944	C	A	0.000131484	0.00113917	0.908131
S06_17036950	6	17036950	T	C	-0.000100633	0.00121097	0.933785
S06_17054996	6	17054996	T	C	-0.000851129	0.00229302	0.710566
S06_17117375	6	17117375	T	C	0.00224421	0.00185737	0.227178
S06_17117385	6	17117385	C	T	0.000390333	0.00451767	0.931162
S06_17117413	6	17117413	C	T	0.00386702	0.00269816	0.152058
S06_17143288	6	17143288	C	T	0.00744503	0.00313842	0.0178382
S06_17143292	6	17143292	C	T	0.00744503	0.00313842	0.0178382
S06_17255187	6	17255187	A	G	-0.00700426	0.0050259	0.163686
S06_17255193	6	17255193	G	A	0.0010578	0.00163231	0.517082
S06_17255203	6	17255203	A	C	0.000829323	0.00111996	0.459144
S06_17255234	6	17255234	G	A	-0.00826958	0.00510681	0.10564
S06_17295875	6	17295875	G	A	0.00467379	0.00363185	0.198381
S06_17320096	6	17320096	T	C	8.89833e-05	0.00147049	0.951757
S06_17322492	6	17322492	A	G	0.000376841	0.00157549	0.810999
S06_17329541	6	17329541	C	T	-0.0031421	0.00418872	0.453321
S06_17350419	6	17350419	C	T	8.82317e-05	0.00125338	0.943891
S06_17350456	6	17350456	C	A	0.00222188	0.0014224	0.118537
S06_17359573	6	17359573	G	A	0.000382373	0.00155212	0.805449
S06_17381275	6	17381275	T	G	0.000558085	0.00332374	0.866683
S06_17381310	6	17381310	T	C	0.000558085	0.00332374	0.866683
S06_17381319	6	17381319	A	C	0.0033218	0.00230508	0.149823
S06_17381321	6	17381321	G	A	0.0033218	0.00230508	0.149823
S06_17381340	6	17381340	G	A	0.00270718	0.00350338	0.439831
S06_17381348	6	17381348	C	T	0.0033218	0.00230508	0.149823
S06_17405354	6	17405354	T	C	0.00560448	0.005221	0.283284
S06_17405358	6	17405358	T	G	0.00124784	0.00138569	0.368023
S06_17405364	6	17405364	C	T	0.00809601	0.00393154	0.0396859
S06_17405385	6	17405385	A	G	-0.000299084	0.00183956	0.870873
S06_17405387	6	17405387	A	C	0.00124784	0.00138569	0.368023
S06_17405398	6	17405398	T	A	0.00124784	0.00138569	0.368023
S06_17434983	6	17434983	G	A	0.00539071	0.00254062	0.0340577
S06_17434992	6	17434992	C	T	0.00580866	0.00271741	0.0327528
S06_17435002	6	17435002	T	C	0.00580866	0.00271741	0.0327528
S06_17435146	6	17435146	G	A	0.00163032	0.00145742	0.263519
S06_17435178	6	17435178	G	A	0.00314906	0.00187048	0.0925259
S06_17435190	6	17435190	G	A	0.00314906	0.00187048	0.0925259
S06_17435217	6	17435217	C	G	0.00314906	0.00187048	0.0925259
S06_17480784	6	17480784	G	T	-0.00296312	0.00172423	0.0859603
S06_17480793	6	17480793	G	A	-0.000180009	0.00168359	0.914871
S06_17511140	6	17511140	G	C	0.00172335	0.0014773	0.243623
S06_17558318	6	17558318	C	T	-0.000588615	0.0020186	0.770646
S06_17651408	6	17651408	G	T	-0.00306088	0.00175667	0.081688
S06_17681972	6	17681972	G	A	0.000922306	0.00208178	0.657819
S06_17690898	6	17690898	A	T	-0.00130697	0.00180464	0.469069
S06_17761930	6	17761930	C	T	0.000410431	0.00222984	0.853995
S06_17761932	6	17761932	G	C	-0.00773512	0.00475647	0.104162
S06_17761935	6	17761935	G	C	-0.00108637	0.00204664	0.595652
S06_17761958	6	17761958	C	A	-0.00158099	0.0029129	0.5874
S06_17761998	6	17761998	T	G	0.00227715	0.00229755	0.321827
S06_17762003	6	17762003	C	G	0.00817885	0.00363877	0.0247763
S06_17822143	6	17822143	C	T	0.00186889	0.00196149	0.340887
S06_17822158	6	17822158	T	C	0.00745645	0.00481442	0.121699
S06_17848819	6	17848819	A	C	0.000768086	0.00151476	0.6122
S06_17848842	6	17848842	C	T	0.000768086	0.00151476	0.6122
S06_17850503	6	17850503	C	T	-0.000800849	0.00186764	0.668143
S06_17850515	6	17850515	G	A	0.000137575	0.00193591	0.943358
S06_17850523	6	17850523	G	A	-0.00023614	0.0021612	0.913012
S06_17914961	6	17914961	T	C	-0.000246798	0.00116518	0.832291
S06_17914963	6	17914963	G	A	-0.000401557	0.00123789	0.7457
S06_17914967	6	17914967	C	T	0.000946243	0.00280707	0.736106
S06_17914995	6	17914995	G	A	-0.000401557	0.00123789	0.7457
S06_17919918	6	17919918	G	T	0.000463349	0.00217632	0.831438
S06_17944757	6	17944757	C	A	0.000400614	0.00135279	0.767174
S06_17944783	6	17944783	T	C	0.000400614	0.00135279	0.767174
S06_17944792	6	17944792	A	T	0.000400614	0.00135279	0.767174
S06_17949378	6	17949378	A	C	0.000861677	0.00214856	0.688456
S06_18001182	6	18001182	G	A	0.000742968	0.00326927	0.820262
S06_18001198	6	18001198	G	A	0.000742968	0.00326927	0.820262
S06_18001222	6	18001222	A	G	0.000742968	0.00326927	0.820262
S06_18001224	6	18001224	C	G	0.000742968	0.00326927	0.820262
S06_18024816	6	18024816	C	T	0.000981615	0.00212708	0.644535
S06_18024820	6	18024820	T	G	0.00136288	0.00150587	0.365624
S06_18071573	6	18071573	G	C	0.00147376	0.00189648	0.437253
S06_18071575	6	18071575	G	A	-0.00361617	0.00217466	0.096599
S06_18071594	6	18071594	G	A	-0.00361617	0.00217466	0.096599
S06_18076143	6	18076143	G	A	0.00458798	0.00294321	0.119299
S06_18076155	6	18076155	G	A	0.000238425	0.00169623	0.88824
S06_18076180	6	18076180	C	T	0.00169715	0.00149318	0.255932
S06_18111819	6	18111819	C	T	-0.00150722	0.00192869	0.434677
S06_18111837	6	18111837	G	A	0.00103621	0.00209228	0.620512
S06_18111853	6	18111853	T	C	-0.00286327	0.00158824	0.0716711
S06_18134687	6	18134687	C	A	0.000800137	0.00177065	0.65143
S06_18143151	6	18143151	G	A	0.000649087	0.00184711	0.725344
S06_18143356	6	18143356	C	T	-0.00124918	0.0017265	0.469493
S06_18143434	6	18143434	G	A	0.000221043	0.0021209	0.917011
S06_18167425	6	18167425	C	A	-0.00505862	0.00216394	0.0195669
S06_18179693	6	18179693	T	C	-0.00307824	0.00245241	0.209654
S06_18179712	6	18179712	C	T	-0.00232127	0.0012232	0.0579758
S06_18179765	6	18179765	A	C	0.000420076	0.00150176	0.779739
S06_18179946	6	18179946	A	G	0.00106944	0.00153128	0.485062
S06_18203692	6	18203692	A	G	-0.00205045	0.0026028	0.430978
S06_18203767	6	18203767	C	A	-0.00267908	0.00132497	0.0433974
S06_18203770	6	18203770	G	A	-0.00248167	0.0013083	0.0580852
S06_18361486	6	18361486	A	T	0.00265992	0.00146546	0.0697603
S06_18361528	6	18361528	C	A	0.00234643	0.00146277	0.108955
S06_18382004	6	18382004	C	T	0.00169693	0.00146474	0.246881
S06_18421629	6	18421629	A	T	0.000779319	0.00183685	0.671446
S06_18421632	6	18421632	A	G	0.000779319	0.00183685	0.671446
S06_18421637	6	18421637	T	C	0.000779319	0.00183685	0.671446
S06_18438615	6	18438615	C	T	0.00163269	0.00146965	0.266818
S06_18527483	6	18527483	A	T	-0.00499786	0.00368883	0.175715
S06_18527493	6	18527493	C	G	-0.00499786	0.00368883	0.175715
S06_18568453	6	18568453	G	A	0.000724193	0.00377805	0.848022
S06_18568473	6	18568473	G	T	-0.00382511	0.00360681	0.289118
S06_18584374	6	18584374	A	G	-0.00688128	0.00240323	0.00426476
S06_18613748	6	18613748	A	G	0.0230973	0.0186749	0.216399
S06_18716865	6	18716865	T	C	-0.0127537	0.00406097	0.00172745
S06_18830877	6	18830877	G	A	-0.00169586	0.00370726	0.647435
S06_18844241	6	18844241	C	A	0.00604059	0.00195885	0.00209075
S06_18844258	6	18844258	A	T	0.000744961	0.00149799	0.619063
S06_18854404	6	18854404	A	G	0.000801383	0.00215551	0.710119
S06_18854422	6	18854422	G	T	0.000801383	0.00215551	0.710119
S06_18854447	6	18854447	C	T	0.000801383	0.00215551	0.710119
S06_18854448	6	18854448	A	G	0.000981944	0.00174052	0.572746
S06_18854474	6	18854474	T	C	-9.15611e-05	0.00149688	0.951236
S06_18912445	6	18912445	T	C	-0.0458198	0.026339	0.0821821
S06_18912463	6	18912463	A	G	-0.02113	0.026591	0.426986
S06_18912496	6	18912496	T	C	-0.0173042	0.02663	0.515946
S06_18995337	6	18995337	C	T	0.00785554	0.0041824	0.0605904
S06_19052646	6	19052646	A	T	-0.000106655	0.00149475	0.943128
S06_19129532	6	19129532	T	G	0.0320001	0.0263001	0.223945
S06_19129533	6	19129533	T	G	0.00621034	0.0131733	0.637416
S06_19134285	6	19134285	G	T	-0.00405347	0.0025428	0.111178
S06_19155061	6	19155061	T	A	0.000766285	0.00223012	0.731202
S06_19180354	6	19180354	T	C	-0.00067477	0.00195965	0.730657
S06_19180378	6	19180378	G	A	-0.00067477	0.00195965	0.730657
S06_19184512	6	19184512	A	G	-0.00148952	0.00130409	0.253601
S06_19190395	6	19190395	A	C	-0.00037821	0.00219676	0.863335
S06_19190396	6	19190396	C	T	-0.000244848	0.00158033	0.876899
S06_19190410	6	19190410	A	T	-0.00337137	0.00267802	0.20831
S06_19190411	6	19190411	A	C	0.00237313	0.00190897	0.214057
S06_19195779	6	19195779	A	G	0.00106664	0.00146702	0.467319
S06_19195819	6	19195819	A	T	-0.00204444	0.00154819	0.186909
S06_19195829	6	19195829	T	C	-0.000887323	0.00134299	0.508926
S06_19206188	6	19206188	A	G	-0.00351587	0.00226221	0.120406
S06_19245606	6	19245606	C	T	-0.000821174	0.00199694	0.680987
S06_19245675	6	19245675	T	C	0.000336561	0.00146799	0.818701
S06_19312026	6	19312026	G	A	0.00181659	0.00197326	0.357444
S06_19312078	6	19312078	C	G	0.00480605	0.00479371	0.316267
S06_19312089	6	19312089	A	C	0.00110267	0.00202927	0.586967
S06_19312110	6	19312110	C	A	-0.00111841	0.00559079	0.84148
S06_19312115	6	19312115	T	A	-0.00120969	0.00304606	0.691341
S06_19317018	6	19317018	C	T	0.000151869	0.00183596	0.934089
S06_19318847	6	19318847	G	A	0.000429375	0.00210579	0.838465
S06_19320239	6	19320239	T	C	0.00421955	0.00298224	0.157359
S06_19320243	6	19320243	T	C	0.00421955	0.00298224	0.157359
S06_19320256	6	19320256	C	T	0.00421955	0.00298224	0.157359
S06_19321124	6	19321124	T	C	0.00349606	0.00406632	0.390093
S06_19321130	6	19321130	C	T	0.00349606	0.00406632	0.390093
S06_19402036	6	19402036	C	G	0.000566463	0.00214559	0.791815
S06_19402094	6	19402094	G	A	0.000566463	0.00214559	0.791815
S06_19402128	6	19402128	C	A	-0.000439205	0.000958312	0.646812
S06_19402133	6	19402133	G	A	-0.000439205	0.000958312	0.646812
S06_19402137	6	19402137	C	T	-0.000439205	0.000958312	0.646812
S06_19402155	6	19402155	C	T	-0.000439205	0.000958312	0.646812
S06_19411134	6	19411134	A	G	0.000569877	0.00214417	0.790454
S06_19411144	6	19411144	C	G	0.000429949	0.00215033	0.841557
S06_19411165	6	19411165	G	A	0.000429949	0.00215033	0.841557
S06_19413447	6	19413447	A	T	0.00227815	0.00207076	0.271488
S06_19413456	6	19413456	C	T	0.00197389	0.00462215	0.66942
S06_19413461	6	19413461	G	C	0.000645775	0.00204924	0.752718
S06_19413467	6	19413467	C	T	-0.00145069	0.00125967	0.249697
S06_19413468	6	19413468	A	G	-0.00145069	0.00125967	0.249697
S06_19413472	6	19413472	A	T	0.00197389	0.00462215	0.66942
S06_19413473	6	19413473	C	T	0.00227815	0.00207076	0.271488
S06_19413474	6	19413474	C	T	-0.00145069	0.00125967	0.249697
S06_19448413	6	19448413	C	G	0.00117505	0.0021663	0.587629
S06_19504490	6	19504490	C	T	0.00738824	0.00599658	0.218162
S06_19658812	6	19658812	C	G	0.00173309	0.00710064	0.807214
S06_19658842	6	19658842	T	C	0.00510607	0.00598347	0.393628
S06_19658847	6	19658847	G	A	0.00510607	0.00598347	0.393628
S06_19745215	6	19745215	G	A	0.000202995	0.00146954	0.890157
S06_19758240	6	19758240	G	A	-0.00589524	0.00558159	0.291092
S06_19758244	6	19758244	T	G	-0.00119257	0.00282119	0.672576
S06_19758249	6	19758249	C	T	0.000748912	0.00368628	0.839043
S06_19870692	6	19870692	C	T	-0.00861281	0.00794385	0.278489
S06_19870698	6	19870698	C	T	0.00120195	0.00112301	0.284701
S06_19870728	6	19870728	A	G	-0.00861281	0.00794385	0.278489
S06_19870743	6	19870743	C	T	0.000695516	0.00155156	0.65404
S06_19873002	6	19873002	C	T	0.000953901	0.00202483	0.637654
S06_19915212	6	19915212	T	G	-0.000800398	0.00148509	0.590017
S06_19915221	6	19915221	T	C	0.000624134	0.00219035	0.775734
S06_19915238	6	19915238	C	T	-0.00108775	0.00367683	0.767405
S06_20023071	6	20023071	A	G	-0.000217258	0.00148898	0.884016
S06_20023073	6	20023073	T	C	-0.000217258	0.00148898	0.884016
S06_20023130	6	20023130	C	T	0.00098769	0.00215656	0.64704
S06_20029075	6	20029075	G	A	0.00136126	0.00205909	0.508676
S06_20112477	6	20112477	G	A	-0.00246517	0.0113614	0.828262
S06_20199324	6	20199324	T	G	-0.00146486	0.00126431	0.246839
S06_20261171	6	20261171	C	A	0.00185977	0.00285172	0.514425
S06_20271777	6	20271777	C	G	0.000457623	0.00211044	0.828371
S06_20271782	6	20271782	A	C	0.000230576	0.00146914	0.875314
S06_20271873	6	20271873	A	G	0.000530741	0.00214398	0.804525
S06_20309724	6	20309724	T	C	-0.00105543	0.00289366	0.715371
S06_20318881	6	20318881	G	A	-0.000126756	0.00168063	0.939892
S06_20318887	6	20318887	A	G	0.00138704	0.00229807	0.546247
S06_20324487	6	20324487	C	T	-0.00288587	0.00216692	0.183183
S06_20393864	6	20393864	C	T	-0.00484678	0.00289409	0.0942504
S06_20410761	6	20410761	T	G	0.00172756	0.00240111	0.471982
S06_20526996	6	20526996	A	G	-0.00107448	0.00147488	0.466437
S06_20527013	6	20527013	C	T	-0.00107448	0.00147488	0.466437
S06_20527031	6	20527031	G	A	-0.00123775	0.00144124	0.390617
S06_20527189	6	20527189	T	G	-0.000370906	0.00209117	0.859249
S06_20527195	6	20527195	A	T	-0.000370906	0.00209117	0.859249
S06_20527200	6	20527200	T	A	-0.000370906	0.00209117	0.859249
S06_20527227	6	20527227	G	T	0.00111412	0.00482989	0.817609
S06_20527238	6	20527238	A	T	0.00111412	0.00482989	0.817609
S06_20527259	6	20527259	T	C	0.00111412	0.00482989	0.817609
S06_20527283	6	20527283	T	C	0.00111412	0.00482989	0.817609
S06_20538882	6	20538882	A	G	-0.00143862	0.00199909	0.471888
S06_20553101	6	20553101	T	A	-0.000128386	0.0017642	0.941999
S06_20649301	6	20649301	C	A	0.000797604	0.00230624	0.729519
S06_20649317	6	20649317	T	C	0.000797604	0.00230624	0.729519
S06_20649320	6	20649320	A	T	0.000797604	0.00230624	0.729519
S06_20667543	6	20667543	A	G	-0.000337248	0.00155147	0.827954
S06_20704771	6	20704771	C	T	0.00419894	0.00710064	0.554399
S06_20766950	6	20766950	T	G	0.000856097	0.00223903	0.702268
S06_20772866	6	20772866	G	A	-0.00229971	0.00452656	0.611513
S06_20773030	6	20773030	T	G	-0.00292915	0.00208511	0.160339
S06_20773039	6	20773039	C	G	-0.00296039	0.00206615	0.152174
S06_20858483	6	20858483	G	T	-0.00107863	0.00512736	0.833416
S06_20858486	6	20858486	G	T	-0.00107863	0.00512736	0.833416
S06_20886574	6	20886574	T	C	0.00111643	0.00228863	0.62577
S06_20886578	6	20886578	T	A	-0.00381185	0.00391408	0.330312
S06_20886581	6	20886581	T	A	-0.00381185	0.00391408	0.330312
S06_20886610	6	20886610	G	A	0.00365019	0.00281096	0.194345
S06_20894793	6	20894793	T	A	0.0135408	0.00601312	0.0245102
S06_20894823	6	20894823	A	T	0.0135408	0.00601312	0.0245102
S06_20959365	6	20959365	C	T	-0.00648044	0.00412887	0.116785
S06_20959389	6	20959389	G	A	0.00461817	0.00230915	0.0457317
S06_20994833	6	20994833	A	G	-0.00113899	0.00152886	0.456423
S06_20994854	6	20994854	A	G	0.00121502	0.00210825	0.564508
S06_21019408	6	21019408	A	G	0.00128002	0.00233442	0.58357
S06_21035065	6	21035065	T	C	-0.0031867	0.00134558	0.0180287
S06_21035071	6	21035071	G	A	-0.000776257	0.00263447	0.768309
S06_21035079	6	21035079	G	C	-0.000304482	0.00403519	0.939864
S06_21035097	6	21035097	T	A	2.119e-05	0.00316442	0.994658
S06_21035106	6	21035106	A	G	-0.00161054	0.00160745	0.316582
S06_21035111	6	21035111	G	T	0.00577912	0.00344417	0.0936181
S06_21035117	6	21035117	T	A	-0.00317687	0.00271969	0.242998
S06_21035119	6	21035119	T	C	0.00268717	0.00202949	0.185734
S06_21035130	6	21035130	G	A	0.0162203	0.0260249	0.533233
S06_21035158	6	21035158	T	C	-0.00786748	0.0264218	0.765935
S06_21035173	6	21035173	C	T	-0.00639694	0.00433642	0.140429
S06_21039685	6	21039685	C	T	0.00368704	0.00287724	0.200281
S06_21039687	6	21039687	T	A	0.00368704	0.00287724	0.200281
S06_21039715	6	21039715	C	T	0.00368704	0.00287724	0.200281
S06_21242254	6	21242254	G	T	-0.00142048	0.00175868	0.419425
S06_21242281	6	21242281	C	T	-0.00345862	0.00454051	0.446373
S06_21242283	6	21242283	A	G	0.000304811	0.00160883	0.849764
S06_21242306	6	21242306	A	G	-0.00133648	0.00136187	0.326617
S06_21242346	6	21242346	C	T	0.00205447	0.00215927	0.34156
S06_21242363	6	21242363	G	A	0.00784423	0.00228253	0.000609087
S06_21369121	6	21369121	G	A	0.00121083	0.00367147	0.741613
S06_21448779	6	21448779	A	C	-0.00103056	0.00180857	0.568907
S06_21449860	6	21449860	G	A	0.00175434	0.00336861	0.602608
S06_21479174	6	21479174	G	A	0.000346285	0.00215976	0.872644
S06_21490176	6	21490176	C	T	-0.00733538	0.00420808	0.08156
S06_21598221	6	21598221	A	G	-0.00548228	0.00366874	0.135354
S06_21598232	6	21598232	T	C	-0.00548228	0.00366874	0.135354
S06_21598236	6	21598236	T	C	-0.00548228	0.00366874	0.135354
S06_21670441	6	21670441	C	G	4.35928e-05	0.00182776	0.980976
S06_21670478	6	21670478	T	A	-0.00140549	0.0025384	0.579894
S06_21670489	6	21670489	G	T	-0.000856183	0.00416956	0.83734
S06_21670497	6	21670497	A	C	0.00304196	0.0032936	0.355881
S06_21716389	6	21716389	A	G	-0.00316025	0.00418642	0.450469
S06_21760783	6	21760783	G	C	-0.000463139	0.00206499	0.822576
S06_21760795	6	21760795	T	A	-0.000463139	0.00206499	0.822576
S06_21760838	6	21760838	A	T	-0.000719427	0.00152211	0.636549
S06_21760851	6	21760851	A	G	0.000137924	0.00375688	0.97072
S06_21760853	6	21760853	A	C	-0.000641781	0.00141547	0.650338
S06_21760870	6	21760870	A	G	0.000137924	0.00375688	0.97072
S06_21765688	6	21765688	A	G	-0.000627143	0.000954541	0.511301
S06_21765704	6	21765704	G	C	0.000825503	0.00219662	0.707128
S06_21765730	6	21765730	A	G	5.11788e-05	0.00112293	0.963656
S06_21765736	6	21765736	A	T	-0.00223612	0.00160947	0.164984
S06_21948627	6	21948627	A	T	0.00120794	0.00252912	0.633013
S06_21950563	6	21950563	T	G	0.00567661	0.00301512	0.0599804
S06_21950569	6	21950569	T	G	0.00569781	0.0034663	0.100485
S06_21950574	6	21950574	C	T	0.0020837	0.00203427	0.3059
S06_21950603	6	21950603	G	A	0.00321729	0.00140651	0.0223441
S06_21950613	6	21950613	G	C	-0.00046155	0.00321496	0.88587
S06_21958340	6	21958340	G	A	-0.00689581	0.00496602	0.165212
S06_21958376	6	21958376	G	A	0.000339879	0.00117329	0.772111
S06_21958383	6	21958383	C	A	0.00568276	0.00365	0.119753
S06_21959379	6	21959379	G	C	-0.000747333	0.00153055	0.625444
S06_22028494	6	22028494	G	A	0.00157345	0.0013275	0.236144
S06_22028530	6	22028530	T	C	0.00194794	0.00141981	0.170328
S06_22028541	6	22028541	T	A	-0.000860093	0.00343307	0.802219
S06_22046315	6	22046315	A	G	0.000939614	0.00192096	0.624834
S06_22046329	6	22046329	C	G	0.000939614	0.00192096	0.624834
S06_22066404	6	22066404	A	C	0.00237309	0.00219768	0.280442
S06_22066449	6	22066449	G	A	0.00237309	0.00219768	0.280442
S06_22330611	6	22330611	T	A	-0.00106046	0.00174726	0.544012
S06_22330726	6	22330726	G	T	-0.000304411	0.00185778	0.869871
S06_22330734	6	22330734	G	A	-0.000304411	0.00185778	0.869871
S06_22334880	6	22334880	G	A	8.92191e-05	0.00162114	0.95612
S06_22334883	6	22334883	G	A	-0.000580195	0.00493272	0.906387
S06_22334900	6	22334900	T	C	0.0015418	0.00116908	0.187483
S06_22335008	6	22335008	G	A	-0.00820669	0.00403287	0.0420748
S06_22436647	6	22436647	A	G	0.00129325	0.00219359	0.555596
S06_22456904	6	22456904	G	A	0.000405738	0.00206774	0.844469
S06_22471436	6	22471436	G	A	-0.00141643	0.00244213	0.562024
S06_22476265	6	22476265	T	G	-0.000706061	0.00258005	0.784391
S06_22476266	6	22476266	A	G	-0.00101062	0.00250566	0.686773
S06_22494600	6	22494600	C	T	0.000830383	0.00133809	0.534998
S06_22494620	6	22494620	C	T	0.000830383	0.00133809	0.534998
S06_22508262	6	22508262	T	C	0.00119702	0.00190165	0.529164
S06_22508274	6	22508274	C	T	0.00431258	0.00479122	0.368247
S06_22508285	6	22508285	T	C	0.00431258	0.00479122	0.368247
S06_22508292	6	22508292	G	T	0.00431258	0.00479122	0.368247
S06_22510579	6	22510579	T	A	0.0015701	0.00176807	0.374703
S06_22510592	6	22510592	C	T	0.0015701	0.00176807	0.374703
S06_22510597	6	22510597	G	A	0.00321998	0.00448488	0.47292
S06_22510601	6	22510601	G	A	0.00121229	0.00191739	0.527337
S06_22510621	6	22510621	A	T	0.0015701	0.00176807	0.374703
S06_22510632	6	22510632	G	A	0.000105057	0.00142307	0.941163
S06_22510666	6	22510666	G	A	0.00193018	0.00185573	0.298495
S06_22640858	6	22640858	A	T	-0.00289733	0.00171205	0.0908444
S06_22640868	6	22640868	G	C	-0.00397948	0.0031503	0.20676
S06_22640911	6	22640911	A	C	-0.00269596	0.00205387	0.189559
S06_22689642	6	22689642	A	C	-0.00220998	0.00310359	0.476558
S06_22720335	6	22720335	T	G	0.000592889	0.00514207	0.908225
S06_22720337	6	22720337	C	A	0.000592889	0.00514207	0.908225
S06_22720350	6	22720350	C	T	0.000822267	0.00224341	0.714037
S06_22720358	6	22720358	T	C	-0.000938705	0.00430228	0.82732
S06_22791970	6	22791970	T	C	-0.000420126	0.00102657	0.682427
S06_22791978	6	22791978	G	C	0.00017127	0.0009993	0.863946
S06_22792001	6	22792001	C	G	-0.000252219	0.00209517	0.904201
S06_22792003	6	22792003	T	A	0.00116333	0.00183626	0.526507
S06_22792026	6	22792026	T	A	-0.00394352	0.00334199	0.238238
S06_22792031	6	22792031	C	G	0.00144206	0.00354007	0.68382
S06_22792035	6	22792035	T	C	0.00160366	0.00142295	0.259968
S06_22792072	6	22792072	T	C	-0.000496619	0.000900065	0.581216
S06_22792074	6	22792074	T	C	6.67453e-05	0.00161003	0.966939
S06_22793224	6	22793224	G	A	0.00265518	0.00169457	0.117409
S06_22860193	6	22860193	G	T	-0.00194319	0.00193152	0.314598
S06_22860212	6	22860212	A	G	-0.000974911	0.00163944	0.552181
S06_22860217	6	22860217	C	T	0.00171792	0.00279683	0.539172
S06_22875307	6	22875307	G	C	-0.000681007	0.00467601	0.884231
S06_22875336	6	22875336	A	G	-0.000681007	0.00467601	0.884231
S06_22993308	6	22993308	A	G	0.00338023	0.00413907	0.414282
S06_23125206	6	23125206	T	C	0.000854607	0.00262524	0.744833
S06_23131195	6	23131195	T	C	0.00172945	0.0021502	0.421371
S06_23146315	6	23146315	G	C	0.0017063	0.00225574	0.449542
S06_23146319	6	23146319	A	G	0.000146233	0.00110117	0.894375
S06_23146329	6	23146329	G	T	-0.00232957	0.00203363	0.25222
S06_23146344	6	23146344	C	T	-0.000118964	0.000990515	0.904421
S06_23265863	6	23265863	T	A	0.00622382	0.00880715	0.479903
S06_23265881	6	23265881	G	A	0.00622382	0.00880715	0.479903
S06_23287862	6	23287862	T	C	0.000795215	0.00329112	0.809113
S06_23287869	6	23287869	C	A	-0.0023775	0.00216196	0.271685
S06_23287881	6	23287881	G	C	0.000958964	0.00135462	0.47913
S06_23287882	6	23287882	T	C	0.0010126	0.00143992	0.482046
S06_23287896	6	23287896	T	C	0.0010126	0.00143992	0.482046
S06_23393936	6	23393936	T	A	0.00174203	0.00152344	0.253065
S06_23436306	6	23436306	T	G	0.0108448	0.00706703	0.125154
S06_23436314	6	23436314	A	G	0.0108448	0.00706703	0.125154
S06_23436348	6	23436348	C	T	0.0108448	0.00706703	0.125154
S06_23436389	6	23436389	C	G	0.00113668	0.00241814	0.638394
S06_23436406	6	23436406	C	G	0.00113668	0.00241814	0.638394
S06_23506426	6	23506426	C	A	0.000341337	0.00169557	0.84049
S06_23506431	6	23506431	G	A	0.00341926	0.00456258	0.453754
S06_23506434	6	23506434	G	A	0.00219264	0.00649049	0.735555
S06_23506461	6	23506461	C	T	0.00219264	0.00649049	0.735555
S06_23506463	6	23506463	G	A	-0.00138244	0.00196117	0.481005
S06_23506466	6	23506466	G	A	0.00219264	0.00649049	0.735555
S06_23593537	6	23593537	T	G	0.0102565	0.00494841	0.0384136
S06_23593555	6	23593555	A	G	0.0102565	0.00494841	0.0384136
S06_23711650	6	23711650	T	C	0.00123467	0.0021848	0.572099
S06_23887731	6	23887731	G	A	0.000929565	0.00253824	0.714263
S06_23887754	6	23887754	C	T	0.000854383	0.00150204	0.569587
S06_23887756	6	23887756	C	A	-0.00168965	0.00276237	0.540873
S06_23887757	6	23887757	A	T	0.00437848	0.00295885	0.139191
S06_23991155	6	23991155	G	A	-0.00201456	0.00236634	0.39475
S06_23991164	6	23991164	T	C	-0.00201456	0.00236634	0.39475
S06_23991169	6	23991169	C	A	-0.00201456	0.00236634	0.39475
S06_24145606	6	24145606	C	T	0.00427003	0.00334203	0.201611
S06_24156898	6	24156898	C	T	0.000484138	0.00136825	0.723523
S06_24156901	6	24156901	C	T	0.000437515	0.0013741	0.750235
S06_24156934	6	24156934	G	T	6.58111e-05	0.00144591	0.963704
S06_24156940	6	24156940	T	C	0.000255071	0.0013742	0.852778
S06_24195950	6	24195950	T	G	0.00264139	0.00331257	0.425385
S06_24195965	6	24195965	T	A	-0.0014801	0.0023211	0.523808
S06_24195978	6	24195978	C	T	-0.000713514	0.00205019	0.727884
S06_24195989	6	24195989	G	A	4.80364e-05	0.00181057	0.978838
S06_24196662	6	24196662	G	C	0.00081366	0.00211381	0.70036
S06_24206784	6	24206784	C	T	-0.00102976	0.00286272	0.719124
S06_24226451	6	24226451	C	G	0.000275062	0.00165967	0.868395
S06_24226492	6	24226492	C	A	0.00260487	0.00241027	0.28003
S06_24748784	6	24748784	T	C	0.00415498	0.00603372	0.491191
S06_24748796	6	24748796	C	T	0.00415498	0.00603372	0.491191
S06_24781211	6	24781211	A	G	-0.000387015	0.00257665	0.880631
S06_24781287	6	24781287	A	C	-0.00013835	0.00215543	0.948832
S06_24832749	6	24832749	T	C	8.61159e-05	0.00215137	0.968077
S06_24842028	6	24842028	C	T	0.00128552	0.00186036	0.489697
S06_24842035	6	24842035	A	T	0.000150436	0.00215362	0.944323
S06_24842043	6	24842043	C	G	0.00128552	0.00186036	0.489697
S06_24842059	6	24842059	G	C	0.00128552	0.00186036	0.489697
S06_25350520	6	25350520	A	T	-0.00250566	0.00123855	0.0432875
S06_25350522	6	25350522	C	T	-0.00267802	0.00165479	0.105852
S06_25350526	6	25350526	G	A	-0.00250566	0.00123855	0.0432875
S06_25350540	6	25350540	C	T	0.00246729	0.00360708	0.494099
S06_25350548	6	25350548	G	A	0.00246729	0.00360708	0.494099
S06_25350554	6	25350554	G	T	0.00246729	0.00360708	0.494099
S06_25361443	6	25361443	T	A	-0.00686639	0.0023733	0.00388231
S06_25361447	6	25361447	G	C	0.0017742	0.00152942	0.246261
S06_25361459	6	25361459	G	T	-0.00246543	0.00190496	0.19584
S06_25361465	6	25361465	G	C	0.0017742	0.00152942	0.246261
S06_25361470	6	25361470	T	A	-0.000140611	0.00168952	0.933686
S06_25378581	6	25378581	G	A	-0.00149168	0.00162453	0.358689
S06_25378582	6	25378582	G	A	-0.00149168	0.00162453	0.358689
S06_25378585	6	25378585	C	T	-0.00149168	0.00162453	0.358689
S06_25530171	6	25530171	G	A	0.00287909	0.00218128	0.187116
S06_25530197	6	25530197	G	C	-0.00180377	0.00414404	0.663446
S06_25530198	6	25530198	C	G	0.00287909	0.00218128	0.187116
S06_25530203	6	25530203	T	C	0.00287909	0.00218128	0.187116
S06_25530226	6	25530226	A	G	0.00287909	0.00218128	0.187116
S06_25530239	6	25530239	C	T	0.00394443	0.00255056	0.122248
S06_25530251	6	25530251	A	C	0.00358164	0.00239594	0.135208
S06_25530267	6	25530267	C	T	0.00358164	0.00239594	0.135208
S06_25530268	6	25530268	A	G	0.00358164	0.00239594	0.135208
S06_25530277	6	25530277	T	C	0.00358164	0.00239594	0.135208
S06_25531119	6	25531119	G	A	-0.000407543	0.00376198	0.91375
S06_25531210	6	25531210	C	A	-0.000506804	0.00441627	0.908656
S06_25532442	6	25532442	T	C	0.00228897	0.0017103	0.181037
S06_25533560	6	25533560	T	C	-0.00816437	0.013211	0.536693
S06_25533597	6	25533597	T	C	-0.013674	0.0152542	0.370215
S06_25539844	6	25539844	A	G	0.000257956	0.00203869	0.899334
S06_25562213	6	25562213	T	G	0.000758665	0.0014342	0.596917
S06_25563201	6	25563201	G	A	0.00114219	0.00216257	0.597485
S06_25603440	6	25603440	G	A	0.00455461	0.00376036	0.226051
S06_25603444	6	25603444	T	C	0.00202519	0.00319279	0.526005
S06_25603452	6	25603452	T	C	0.000985866	0.00319913	0.758008
S06_25603461	6	25603461	G	A	0.00202519	0.00319279	0.526005
S06_25603488	6	25603488	G	A	-0.000311274	0.00126115	0.805091
S06_25603504	6	25603504	A	T	0.00501306	0.00348179	0.150186
S06_25603528	6	25603528	G	T	-0.00160297	0.00218536	0.463392
S06_25603541	6	25603541	A	T	-0.00179607	0.0023835	0.451272
S06_25603552	6	25603552	A	C	0.000872322	0.00292211	0.765354
S06_25747361	6	25747361	C	A	-0.000933425	0.00178226	0.600562
S06_25747367	6	25747367	C	A	-0.00291516	0.0025472	0.252661
S06_25747380	6	25747380	G	A	-0.000192031	0.00126395	0.879269
S06_25747385	6	25747385	T	C	-0.000192031	0.00126395	0.879269
S06_25747387	6	25747387	C	T	-0.00291516	0.0025472	0.252661
S06_25747392	6	25747392	A	C	-0.00291516	0.0025472	0.252661
S06_25747395	6	25747395	C	T	0.00580223	0.00275271	0.0352527
S06_25747396	6	25747396	A	G	-0.000192031	0.00126395	0.879269
S06_25749318	6	25749318	C	T	-0.00607067	0.00479375	0.205625
S06_25749328	6	25749328	G	A	-0.00607067	0.00479375	0.205625
S06_25757585	6	25757585	A	G	0.000507465	0.00157585	0.747489
S06_25805050	6	25805050	G	A	-0.00406343	0.00820386	0.620474
S06_25805057	6	25805057	G	A	-0.00406343	0.00820386	0.620474
S06_25805178	6	25805178	C	T	0.00031398	0.00180413	0.861868
S06_25805181	6	25805181	C	T	0.000349546	0.00180906	0.84682
S06_25840709	6	25840709	G	A	-0.000984739	0.00169995	0.562513
S06_25907952	6	25907952	C	T	0.00630063	0.00249707	0.0117569
S06_25959893	6	25959893	G	A	0.000805715	0.00155348	0.6041
S06_25968205	6	25968205	A	G	0.000938649	0.00161305	0.560737
S06_25968225	6	25968225	G	C	0.000944377	0.00224376	0.67391
S06_25968270	6	25968270	T	C	0.00194905	0.026354	0.941057
S06_25968477	6	25968477	T	G	0.0013245	0.00255618	0.604444
S06_25968511	6	25968511	T	C	-0.0162194	0.0266803	0.543358
S06_26022800	6	26022800	T	G	-0.00351181	0.00286564	0.220632
S06_26031651	6	26031651	G	A	0.000318871	0.00276698	0.908273
S06_26076208	6	26076208	C	T	0.00811461	0.00408236	0.0470688
S06_26076228	6	26076228	G	A	0.00811461	0.00408236	0.0470688
S06_26076245	6	26076245	T	C	0.00811461	0.00408236	0.0470688
S06_26141420	6	26141420	C	G	0.000275811	0.00147497	0.851696
S06_26193010	6	26193010	T	C	0.00154639	0.00153295	0.313291
S06_26230774	6	26230774	G	A	-0.00204926	0.00351086	0.559538
S06_26230775	6	26230775	G	A	0.000113405	0.0054438	0.983383
S06_26230777	6	26230777	C	T	-0.00204926	0.00351086	0.559538
S06_26230785	6	26230785	C	A	0.000113405	0.0054438	0.983383
S06_26230817	6	26230817	C	T	-0.00204926	0.00351086	0.559538
S06_26252713	6	26252713	C	T	0.00128394	0.00238211	0.589992
S06_26270487	6	26270487	G	A	0.000890469	0.00458408	0.846011
S06_26270499	6	26270499	G	A	0.000890469	0.00458408	0.846011
S06_26270515	6	26270515	G	T	0.000890469	0.00458408	0.846011
S06_26270532	6	26270532	G	A	0.000890469	0.00458408	0.846011
S06_26270538	6	26270538	A	G	0.00280563	0.00119625	0.0191705
S06_26389561	6	26389561	A	T	0.00135203	0.00218969	0.537052
S06_26390810	6	26390810	A	C	0.00825957	0.0132747	0.533927
S06_26390820	6	26390820	T	C	0.00556296	0.00507307	0.27305
S06_26390823	6	26390823	A	C	0.000446074	0.00726983	0.951083
S06_26390826	6	26390826	G	T	0.0199401	0.0119677	0.0959428
S06_26406549	6	26406549	T	C	-0.00332008	0.00344023	0.3347
S06_26406577	6	26406577	T	C	-0.00332008	0.00344023	0.3347
S06_26406600	6	26406600	G	A	-0.00048954	0.00104702	0.640186
S06_26406636	6	26406636	A	G	-0.00044564	0.00104683	0.670401
S06_26516843	6	26516843	C	T	-0.0014336	0.00191769	0.454867
S06_26516856	6	26516856	A	G	0.000370581	0.00154886	0.810944
S06_26543255	6	26543255	A	G	-0.00124274	0.00276645	0.653355
S06_26662073	6	26662073	A	T	0.00103997	0.00220164	0.636756
S06_26665973	6	26665973	A	T	-0.000526944	0.00151313	0.727715
S06_26665977	6	26665977	C	T	-0.000704298	0.00153502	0.646447
S06_26688465	6	26688465	A	G	0.00206243	0.00144006	0.152352
S06_26688528	6	26688528	T	G	0.00100269	0.00150723	0.506016
S06_26699857	6	26699857	G	A	0.000736836	0.00405977	0.856008
S06_26745317	6	26745317	T	G	-0.00434706	0.00241809	0.0724718
S06_26745343	6	26745343	A	G	-0.0057565	0.0050481	0.254376
S06_26834951	6	26834951	C	T	0.0032293	0.00186236	0.0831779
S06_26859230	6	26859230	G	A	-0.00340847	0.00220254	0.122001
S06_26882098	6	26882098	A	G	0.00274669	0.0028531	0.335888
S06_26882134	6	26882134	T	C	0.00274669	0.0028531	0.335888
S06_26885483	6	26885483	C	T	-0.00118304	0.00210859	0.574861
S06_26976128	6	26976128	C	T	0.00076757	0.00216547	0.723057
S06_26995474	6	26995474	A	G	0.00335971	0.0026341	0.20239
S06_27125326	6	27125326	C	T	0.000472745	0.00152136	0.756053
S06_27216758	6	27216758	G	C	0.000775323	0.00180373	0.667385
S06_27223493	6	27223493	T	C	-0.00514562	0.00287547	0.0737875
S06_27240267	6	27240267	C	T	0.000541198	0.00220629	0.806268
S06_27240832	6	27240832	T	C	0.00081426	0.00154648	0.59862
S06_27240837	6	27240837	T	C	0.00081426	0.00154648	0.59862
S06_27254581	6	27254581	C	T	-0.00112651	0.00198706	0.570873
S06_27254600	6	27254600	A	C	-0.00117641	0.00179421	0.512162
S06_27254605	6	27254605	G	A	-0.00124119	0.00410557	0.762461
S06_27281493	6	27281493	T	C	0.000507843	0.00161038	0.752546
S06_27281495	6	27281495	C	G	0.000507843	0.00161038	0.752546
S06_27318333	6	27318333	G	A	0.000499506	0.00218701	0.819377
S06_27331097	6	27331097	G	A	0.00475182	0.0100202	0.635427
S06_27331196	6	27331196	T	C	0.00024499	0.00150218	0.870475
S06_27345047	6	27345047	T	C	0.000979815	0.00217825	0.652923
S06_27362941	6	27362941	T	C	0.00257586	0.00198959	0.195682
S06_27373944	6	27373944	T	C	0.000829946	0.00149265	0.5783
S06_27373959	6	27373959	A	G	0.000829946	0.00149265	0.5783
S06_27391076	6	27391076	G	C	0.000990301	0.00146932	0.500451
S06_27391096	6	27391096	T	C	0.000664385	0.0021522	0.757603
S06_27391132	6	27391132	C	T	0.000664385	0.0021522	0.757603
S06_27391177	6	27391177	A	G	0.0014224	0.00214763	0.507899
S06_27391432	6	27391432	C	T	0.00101423	0.00280894	0.71811
S06_27411994	6	27411994	G	A	-0.0015028	0.00232923	0.518928
S06_27412018	6	27412018	G	A	0.00112714	0.00274103	0.680991
S06_27490955	6	27490955	A	C	0.00361323	0.00381127	0.3433
S06_27490961	6	27490961	T	G	0.00316513	0.00286946	0.270229
S06_27490964	6	27490964	C	A	-0.000113246	0.00323831	0.972109
S06_27490969	6	27490969	G	A	0.00273167	0.00171305	0.111059
S06_27490987	6	27490987	C	A	0.00834616	0.0041562	0.0448537
S06_27515467	6	27515467	T	C	0.000491507	0.00632629	0.938085
S06_27515479	6	27515479	C	T	-0.0032849	0.00359387	0.360885
S06_27529548	6	27529548	G	A	-0.000351348	0.00234081	0.880713
S06_27529551	6	27529551	C	T	0.00335374	0.00233116	0.150508
S06_27529565	6	27529565	A	G	0.00335374	0.00233116	0.150508
S06_27535772	6	27535772	G	A	-0.00245723	0.00259429	0.343742
S06_27557980	6	27557980	C	A	-0.000448855	0.00124077	0.717598
S06_27558000	6	27558000	A	G	5.42589e-05	0.00122531	0.964687
S06_27661692	6	27661692	C	T	-0.00135942	0.00253084	0.59127
S06_27683280	6	27683280	G	A	0.00120694	0.00200229	0.54677
S06_27683283	6	27683283	C	T	-0.000182231	0.00136563	0.893867
S06_27683293	6	27683293	C	T	-0.00113673	0.00193908	0.557836
S06_27742981	6	27742981	G	A	2.29027e-05	0.0027069	0.993251
S06_27742984	6	27742984	T	G	2.29027e-05	0.0027069	0.993251
S06_27748224	6	27748224	G	A	0.00101545	0.00158416	0.521645
S06_27748233	6	27748233	T	A	0.00155012	0.00199954	0.438351
S06_27748235	6	27748235	T	G	0.000175699	0.00249453	0.94386
S06_27813191	6	27813191	A	G	0.0037048	0.00169733	0.0292493
S06_27813194	6	27813194	G	T	0.0037048	0.00169733	0.0292493
S06_27839324	6	27839324	A	G	0.000316138	0.00261476	0.903786
S06_27839357	6	27839357	T	C	-0.00279544	0.00222987	0.210219
S06_27883553	6	27883553	T	C	0.000933963	0.00212779	0.660787
S06_27903112	6	27903112	A	T	-0.000102786	0.00501991	0.983667
S06_27903127	6	27903127	C	T	-0.000102786	0.00501991	0.983667
S06_27922925	6	27922925	C	A	0.000651428	0.00212982	0.759763
S06_27942301	6	27942301	G	T	0.000273446	0.00159224	0.863673
S06_27942303	6	27942303	A	T	-5.5759e-05	0.0020181	0.977962
S06_27942324	6	27942324	G	A	0.00109968	0.00170207	0.518349
S06_27942327	6	27942327	A	G	-5.5759e-05	0.0020181	0.977962
S06_27942336	6	27942336	C	A	-5.5759e-05	0.0020181	0.977962
S06_27947520	6	27947520	T	C	0.00218623	0.0024346	0.369376
S06_27947535	6	27947535	C	T	0.00218623	0.0024346	0.369376
S06_27947540	6	27947540	T	G	0.00218623	0.0024346	0.369376
S06_27967109	6	27967109	A	G	-0.000431114	0.00147867	0.770677
S06_27970924	6	27970924	G	A	-0.00139586	0.00267071	0.601311
S06_27970943	6	27970943	T	A	0.000740924	0.00252039	0.76883
S06_27970944	6	27970944	T	C	0.00293033	0.00298939	0.327163
S06_27970947	6	27970947	C	T	0.0084535	0.00491337	0.0855975
S06_27970955	6	27970955	C	T	0.000740924	0.00252039	0.76883
S06_28008936	6	28008936	T	A	-0.000131629	0.00148804	0.929527
S06_28009001	6	28009001	C	T	0.000119188	0.00209047	0.954543
S06_28017439	6	28017439	T	C	-0.00010945	0.00148623	0.941307
S06_28017454	6	28017454	T	C	-0.00010945	0.00148623	0.941307
S06_28021174	6	28021174	A	T	-0.00333642	0.00384686	0.385945
S06_28034143	6	28034143	A	T	0.000187162	0.00177562	0.916071
S06_28037749	6	28037749	C	T	-0.000574096	0.00176997	0.745727
S06_28037767	6	28037767	G	C	-0.000511321	0.00292277	0.861153
S06_28037775	6	28037775	C	T	-0.000192556	0.00135189	0.88676
S06_28074201	6	28074201	C	A	0.000132096	0.00189008	0.944294
S06_28074236	6	28074236	T	C	0.00051022	0.00156526	0.744508
S06_28134031	6	28134031	T	C	0.000891392	0.00190066	0.639162
S06_28134033	6	28134033	G	A	1.77859e-05	0.00312379	0.995458
S06_28134035	6	28134035	A	G	1.77859e-05	0.00312379	0.995458
S06_28152959	6	28152959	C	T	-0.00553561	0.00602099	0.358079
S06_28164141	6	28164141	T	C	-0.0408719	0.0264607	0.122699
S06_28192167	6	28192167	C	T	-0.0075131	0.00293166	0.0105058
S06_28192177	6	28192177	C	T	-0.00128697	0.00314136	0.682109
S06_28192210	6	28192210	C	T	-0.00487564	0.00207446	0.0189183
S06_28213719	6	28213719	A	T	0.00148467	0.00115572	0.199169
S06_28213763	6	28213763	C	T	0.00264101	0.00119338	0.0270809
S06_28223902	6	28223902	A	T	-7.61373e-05	0.0013583	0.955309
S06_28232424	6	28232424	G	A	7.07811e-05	0.00151927	0.962849
S06_28232505	6	28232505	C	T	0.00010947	0.00155453	0.943871
S06_28256676	6	28256676	T	C	0.000995939	0.00151021	0.509721
S06_28283724	6	28283724	G	A	-0.00273676	0.00498333	0.582983
S06_28287048	6	28287048	G	T	0.000961974	0.00192277	0.616952
S06_28401817	6	28401817	A	C	0.000342939	0.00148301	0.817163
S06_28435394	6	28435394	T	A	-0.000854015	0.00330282	0.79601
S06_28435408	6	28435408	G	T	-0.000667422	0.00234967	0.776421
S06_28435409	6	28435409	T	A	-0.00161071	0.00192318	0.402465
S06_28435444	6	28435444	C	T	0.000621327	0.00164258	0.705302
S06_28484295	6	28484295	C	G	0.000217678	0.00113349	0.847742
S06_28484304	6	28484304	G	A	0.000618152	0.00127373	0.627546
S06_28484306	6	28484306	C	A	-0.000651	0.00411586	0.87435
S06_28484315	6	28484315	C	T	-0.000304094	0.00149453	0.838801
S06_28484317	6	28484317	A	G	-0.000275732	0.00149464	0.853668
S06_28484331	6	28484331	T	A	-0.00481686	0.00225899	0.033184
S06_28484333	6	28484333	T	G	-0.00039957	0.00152374	0.79319
S06_28492913	6	28492913	C	T	-0.000998013	0.00100807	0.322363
S06_28492915	6	28492915	G	A	0.000787317	0.00223547	0.724755
S06_28492922	6	28492922	G	A	0.00676684	0.00511172	0.185825
S06_28492927	6	28492927	G	A	-0.000429388	0.0029912	0.88588
S06_28492929	6	28492929	C	T	0.000942627	0.00268379	0.725477
S06_28492931	6	28492931	T	C	-0.00289324	0.00395206	0.464261
S06_28492945	6	28492945	A	T	0.00676684	0.00511172	0.185825
S06_28492946	6	28492946	G	C	0.00676684	0.00511172	0.185825
S06_28504246	6	28504246	T	C	0.000241963	0.000963341	0.801725
S06_28504254	6	28504254	A	T	-0.000714524	0.00174379	0.68206
S06_28657075	6	28657075	A	G	0.0018696	0.00271323	0.490913
S06_28657086	6	28657086	C	A	0.0018696	0.00271323	0.490913
S06_28692514	6	28692514	G	A	0.000322218	0.00175553	0.854402
S06_28692534	6	28692534	A	G	-0.0027898	0.00242511	0.250217
S06_28692552	6	28692552	T	C	0.000357693	0.00150455	0.812123
S06_28712728	6	28712728	A	C	0.0026531	0.0026671	0.320058
S06_28746571	6	28746571	T	A	5.58454e-05	0.00156042	0.971457
S06_28748388	6	28748388	G	A	-0.00145207	0.00409494	0.722951
S06_28748418	6	28748418	C	T	2.95021e-05	0.00148715	0.984176
S06_28757988	6	28757988	G	A	-0.000419541	0.00149066	0.778416
S06_28757989	6	28757989	A	G	3.5282e-06	0.00206208	0.998635
S06_28786420	6	28786420	T	C	-0.000410663	0.0016625	0.804938
S06_28786422	6	28786422	C	T	0.00760405	0.00324463	0.0192619
S06_28786467	6	28786467	C	T	0.00760405	0.00324463	0.0192619
S06_28837961	6	28837961	G	A	-0.00261714	0.00402203	0.515363
S06_28883453	6	28883453	G	A	0.000305678	0.00214659	0.886787
S06_28949030	6	28949030	G	T	0.000143608	0.0021509	0.946779
S06_29013183	6	29013183	C	T	-0.00267606	0.00281011	0.341139
S06_29013204	6	29013204	A	C	-0.00267606	0.00281011	0.341139
S06_29023065	6	29023065	A	T	0.00105168	0.00213945	0.623117
S06_29035897	6	29035897	G	A	0.000167715	0.00414332	0.967718
S06_29035902	6	29035902	A	G	0.000167715	0.00414332	0.967718
S06_29035909	6	29035909	T	C	0.000167715	0.00414332	0.967718
S06_29106733	6	29106733	C	T	0.0027013	0.00263528	0.305546
S06_29106734	6	29106734	G	C	-5.17732e-05	0.00150323	0.972531
S06_29106736	6	29106736	G	A	0.000718385	0.0021403	0.737196
S06_29155021	6	29155021	G	T	-0.00169815	0.0026948	0.52871
S06_29155050	6	29155050	C	T	7.27144e-06	0.00149847	0.996129
S06_29262543	6	29262543	G	T	0.00164206	0.00529288	0.756433
S06_29262546	6	29262546	T	C	-0.00389679	0.00245413	0.112584
S06_29262571	6	29262571	T	C	-0.00690553	0.00348258	0.0476085
S06_29262591	6	29262591	T	C	-0.0027787	0.00451592	0.538466
S06_29295364	6	29295364	C	G	0.000117655	0.00146395	0.935958
S06_29295373	6	29295373	A	T	0.00134803	0.00216671	0.533956
S06_29295401	6	29295401	G	C	0.000117655	0.00146395	0.935958
S06_29295441	6	29295441	C	T	-0.00146279	0.00117788	0.21452
S06_29310255	6	29310255	T	G	-0.00293965	0.00236305	0.213739
S06_29310261	6	29310261	G	A	-0.00238767	0.0014187	0.0926368
S06_29310268	6	29310268	G	C	0.000687779	0.00286546	0.810353
S06_29310286	6	29310286	A	C	0.00089057	0.0031914	0.780252
S06_29310296	6	29310296	G	C	-0.00576729	0.00277051	0.0375835
S06_29340597	6	29340597	T	C	-0.00174722	0.00259575	0.501009
S06_29347909	6	29347909	T	C	0.00109866	0.00209832	0.60066
S06_29347924	6	29347924	A	G	0.00167577	0.00206385	0.416974
S06_29347985	6	29347985	C	T	-0.0027333	0.00245878	0.26651
S06_29357636	6	29357636	G	T	-0.000715385	0.00112308	0.524255
S06_29357653	6	29357653	C	A	-0.00407067	0.00530625	0.443145
S06_29357666	6	29357666	G	T	-0.00213863	0.00151893	0.159395
S06_29357687	6	29357687	G	T	-0.00407067	0.00530625	0.443145
S06_29428060	6	29428060	A	G	-0.000499495	0.00148307	0.736328
S06_29428064	6	29428064	G	T	-0.000499495	0.00148307	0.736328
S06_29499713	6	29499713	T	A	0.00117235	0.00548517	0.830794
S06_29499795	6	29499795	T	C	0.00627371	0.00567465	0.269135
S06_29499802	6	29499802	C	G	0.00627371	0.00567465	0.269135
S06_29499826	6	29499826	A	G	0.00627371	0.00567465	0.269135
S06_29538032	6	29538032	G	A	-0.0127092	0.0267579	0.634896
S06_29538033	6	29538033	A	G	-0.0162194	0.0266803	0.543358
S06_29538042	6	29538042	A	G	-0.0599115	0.026682	0.0249245
S06_29568453	6	29568453	G	A	0.00131737	0.00206999	0.524629
S06_29574346	6	29574346	A	G	-0.00159327	0.00204451	0.435962
S06_29574347	6	29574347	G	T	-0.00159327	0.00204451	0.435962
S06_29574380	6	29574380	G	A	-0.00159327	0.00204451	0.435962
S06_29574412	6	29574412	T	C	-0.00133782	0.00205293	0.514743
S06_29574445	6	29574445	A	T	-0.00143709	0.00210467	0.494857
S06_29583703	6	29583703	A	G	0.0224403	0.0186583	0.229329
S06_29583730	6	29583730	C	T	0.00258761	0.00241772	0.284713
S06_29590398	6	29590398	A	G	-0.00153321	0.0262418	0.953419
S06_29605537	6	29605537	A	T	-0.000222373	0.00195217	0.909328
S06_29629002	6	29629002	A	T	0.000823835	0.00224541	0.71376
S06_29706347	6	29706347	G	A	0.00155673	0.00216213	0.471665
S06_29706358	6	29706358	A	G	0.00155673	0.00216213	0.471665
S06_29706410	6	29706410	T	A	0.0013037	0.00218528	0.5509
S06_29715515	6	29715515	G	A	-0.000742894	0.00254928	0.770786
S06_29715530	6	29715530	A	T	0.000467879	0.00197313	0.8126
S06_29733488	6	29733488	C	A	-0.000258484	0.00189465	0.891506
S06_29767596	6	29767596	T	G	0.00252772	0.00144855	0.0812405
S06_29767619	6	29767619	T	C	0.00193523	0.00154874	0.211707
S06_29815159	6	29815159	C	T	-0.00429157	0.00252896	0.0899615
S06_29815167	6	29815167	C	G	-0.00429157	0.00252896	0.0899615
S06_29815191	6	29815191	A	G	-0.000715068	0.0017916	0.689875
S06_29824836	6	29824836	T	A	-0.0029807	0.0025898	0.249987
S06_29824849	6	29824849	C	T	-0.00159146	0.0196151	0.935349
S06_29827541	6	29827541	T	C	-0.00165603	0.00254531	0.515416
S06_29827552	6	29827552	A	G	0.0011229	0.00335262	0.737736
S06_29827560	6	29827560	A	G	-0.00284816	0.00291106	0.328078
S06_29827563	6	29827563	T	C	-0.00248008	0.00376623	0.51034
S06_29827572	6	29827572	A	G	0.00292367	0.00217581	0.179294
S06_29827577	6	29827577	A	G	-0.0057571	0.00266406	0.0308908
S06_29827578	6	29827578	T	G	-0.00779829	0.00774443	0.31416
S06_29827580	6	29827580	C	T	0.00455796	0.00427683	0.286759
S06_29827581	6	29827581	A	G	0.00269061	0.00229178	0.240617
S06_29827590	6	29827590	T	C	-0.000693436	0.00217902	0.750364
S06_29856822	6	29856822	C	T	-0.00177492	0.00250286	0.478365
S06_29856829	6	29856829	C	A	-0.000967288	0.00105048	0.357338
S06_29856854	6	29856854	A	G	-0.00177768	0.00252329	0.481252
S06_29856865	6	29856865	A	C	-0.00237566	0.00231429	0.304854
S06_29856866	6	29856866	C	T	-0.00177492	0.00250286	0.478365
S06_29864957	6	29864957	G	T	0.00291762	0.00235637	0.215889
S06_29875812	6	29875812	C	T	-0.001657	0.00264936	0.531806
S06_29914987	6	29914987	C	T	0.00419423	0.00743834	0.57295
S06_29914996	6	29914996	G	A	0.00113961	0.0017732	0.520549
S06_29999448	6	29999448	C	T	0.0016831	0.00249494	0.500055
S06_29999479	6	29999479	T	C	-0.00169922	0.00460508	0.712201
S06_30021794	6	30021794	C	G	-0.00468937	0.00375814	0.212351
S06_30059691	6	30059691	A	T	0.000867574	0.00236812	0.714165
S06_30059696	6	30059696	A	T	-0.00334073	0.0022724	0.141788
S06_30059701	6	30059701	A	C	0.00108119	0.00226192	0.63274
S06_30071750	6	30071750	A	T	0.000982473	0.00149271	0.510548
S06_30071782	6	30071782	T	C	0.00102666	0.0014924	0.491634
S06_30071822	6	30071822	C	A	0.00270707	0.00363459	0.456534
S06_30076193	6	30076193	G	A	0.000729239	0.0021079	0.729437
S06_30076199	6	30076199	A	G	0.000854166	0.00197943	0.666166
S06_30076238	6	30076238	G	A	0.00375847	0.00183181	0.0404069
S06_30076241	6	30076241	G	A	0.00375847	0.00183181	0.0404069
S06_30076242	6	30076242	T	C	-9.849e-05	0.00113197	0.93068
S06_30076249	6	30076249	T	C	-0.000582421	0.00113122	0.606746
S06_30119970	6	30119970	A	C	-0.00401085	0.00348605	0.25015
S06_30119971	6	30119971	C	A	-0.00401085	0.00348605	0.25015
S06_30120012	6	30120012	G	T	-0.00401085	0.00348605	0.25015
S06_30173902	6	30173902	G	A	-5.20979e-05	0.00164037	0.974669
S06_30173927	6	30173927	A	T	-0.000164197	0.00163793	0.920165
S06_30192831	6	30192831	C	G	-0.00247258	0.00151306	0.102488
S06_30192837	6	30192837	G	A	-0.00105586	0.00160223	0.510027
S06_30192864	6	30192864	C	T	0.00149979	0.00202934	0.46002
S06_30192881	6	30192881	G	T	-0.00202811	0.00193274	0.294232
S06_30192891	6	30192891	A	G	-0.00339288	0.001861	0.0685299
S06_30192910	6	30192910	C	G	0.00231621	0.00291629	0.427218
S06_30199063	6	30199063	T	G	-0.000494008	0.00195679	0.80073
S06_30199769	6	30199769	T	A	0.00351953	0.00207099	0.0894947
S06_30199770	6	30199770	C	T	0.00345321	0.00206597	0.0948889
S06_30216025	6	30216025	C	T	-0.000199428	0.00160001	0.900828
S06_30240259	6	30240259	G	T	0.000928641	0.00175391	0.596577
S06_30240273	6	30240273	T	C	0.000928641	0.00175391	0.596577
S06_30295576	6	30295576	T	C	0.000489875	0.00146006	0.737293
S06_30352353	6	30352353	C	T	0.00128948	0.00206837	0.533123
S06_30352361	6	30352361	C	T	0.000250016	0.00146868	0.864856
S06_30359742	6	30359742	T	C	0.000363009	0.0010785	0.736486
S06_30359757	6	30359757	A	C	0.00012196	0.00105658	0.908124
S06_30359777	6	30359777	A	G	0.00012196	0.00105658	0.908124
S06_30359786	6	30359786	T	G	0.00202656	0.00150842	0.179364
S06_30414811	6	30414811	C	T	-0.000810685	0.00252263	0.74799
S06_30414831	6	30414831	C	T	0.0023501	0.00480591	0.62493
S06_30414859	6	30414859	C	T	-0.00438538	0.00349875	0.210298
S06_30414861	6	30414861	T	G	-0.000810685	0.00252263	0.74799
S06_30422649	6	30422649	T	G	-0.00194491	0.0033817	0.565311
S06_30426494	6	30426494	T	A	-0.00321781	0.0033074	0.330793
S06_30426507	6	30426507	C	T	-0.000558374	0.00218869	0.798676
S06_30426509	6	30426509	A	T	-0.000610441	0.00371733	0.86959
S06_30426510	6	30426510	G	C	0.00853318	0.00954642	0.371574
S06_30426511	6	30426511	G	A	-0.000610441	0.00371733	0.86959
S06_30426528	6	30426528	C	T	-0.000132199	0.00353235	0.970152
S06_30426535	6	30426535	C	T	-0.000132199	0.00353235	0.970152
S06_30426536	6	30426536	T	A	2.56986e-05	0.00340688	0.993983
S06_30462125	6	30462125	A	G	-0.000654569	0.00180347	0.716706
S06_30463262	6	30463262	C	T	-0.00423936	0.00630893	0.501737
S06_30463317	6	30463317	C	T	0.00075835	0.0066916	0.909789
S06_30534999	6	30534999	C	G	-0.00101852	0.00126701	0.421625
S06_30549006	6	30549006	T	C	-0.00232437	0.00357031	0.515152
S06_30601342	6	30601342	C	T	0.00364991	0.00502771	0.468005
S06_30601344	6	30601344	G	C	-0.00211814	0.00541513	0.695754
S06_30601367	6	30601367	G	C	0.0108007	0.00583462	0.0643954
S06_30601384	6	30601384	G	C	-6.26576e-05	0.00198352	0.974805
S06_30619128	6	30619128	C	T	0.00145456	0.00217788	0.504338
S06_30624999	6	30624999	G	A	-0.00108591	0.00183219	0.553504
S06_30730872	6	30730872	T	G	0.0022493	0.00235553	0.339819
S06_30782665	6	30782665	G	A	0.00210296	0.00215388	0.329084
S06_30782669	6	30782669	C	A	0.00063131	0.0019716	0.748871
S06_30895962	6	30895962	T	C	-0.000658839	0.00155405	0.671679
S06_30896607	6	30896607	G	C	0.00782278	0.00421768	0.0638756
S06_30896612	6	30896612	C	T	-0.00310906	0.00366768	0.396779
S06_30896615	6	30896615	C	T	-0.00310906	0.00366768	0.396779
S06_30896661	6	30896661	G	A	-0.00349274	0.00217919	0.109248
S06_30949878	6	30949878	T	C	0.000691956	0.00181275	0.702739
S06_30949910	6	30949910	A	T	-0.00281507	0.0028205	0.318444
S06_30949913	6	30949913	T	C	0.00182204	0.00223907	0.415951
S06_30974639	6	30974639	C	T	0.000244817	0.00241131	0.919148
S06_30987359	6	30987359	T	C	0.000256744	0.00204652	0.900185
S06_30996097	6	30996097	C	A	0.00272232	0.00139274	0.0508558
S06_30996098	6	30996098	C	T	0.00272232	0.00139274	0.0508558
S06_30996104	6	30996104	G	A	-0.00049135	0.00642184	0.939024
S06_31051491	6	31051491	G	C	-0.00147888	0.00316046	0.639918
S06_31051511	6	31051511	G	T	0.00542899	0.004077	0.18324
S06_31051514	6	31051514	A	G	0.00129405	0.00198514	0.514609
S06_31051515	6	31051515	G	A	-0.00260233	0.00354722	0.463321
S06_31051517	6	31051517	G	A	-0.000389878	0.00225193	0.862578
S06_31051521	6	31051521	G	A	0.00301108	0.0022603	0.183061
S06_31051527	6	31051527	G	A	0.00301108	0.0022603	0.183061
S06_31051528	6	31051528	C	A	-0.00406766	0.00364649	0.264859
S06_31051531	6	31051531	T	C	-0.00182629	0.00210498	0.385786
S06_31051541	6	31051541	C	T	-0.00262193	0.00226032	0.246286
S06_31051543	6	31051543	T	G	0.00639041	0.00386184	0.0982346
S06_31051547	6	31051547	G	A	-0.00119235	0.00245182	0.626834
S06_31060574	6	31060574	C	T	0.000113101	0.00289947	0.968891
S06_31060578	6	31060578	A	G	-0.00131684	0.00206059	0.522905
S06_31060586	6	31060586	A	T	8.07849e-05	0.00230074	0.971996
S06_31073688	6	31073688	C	G	-0.000476794	0.0019174	0.803661
S06_31073734	6	31073734	C	A	-0.000424786	0.00190195	0.823307
S06_31123221	6	31123221	C	G	0.00790377	0.00306937	0.0101414
S06_31139965	6	31139965	G	A	0.000519109	0.0021822	0.812012
S06_31159889	6	31159889	A	G	0.000194861	0.00431567	0.963994
S06_31159926	6	31159926	A	G	0.000194861	0.00431567	0.963994
S06_31172110	6	31172110	C	T	0.00111338	0.00186076	0.549722
S06_31172113	6	31172113	T	C	0.00114735	0.00160137	0.473834
S06_31172138	6	31172138	A	G	0.00114735	0.00160137	0.473834
S06_31177329	6	31177329	G	A	0.00135552	0.00186152	0.466645
S06_31215257	6	31215257	C	T	-0.000585735	0.00167936	0.727311
S06_31278944	6	31278944	A	G	0.000760481	0.00135933	0.575957
S06_31278957	6	31278957	G	A	0.00178131	0.00188469	0.344773
S06_31278965	6	31278965	G	T	0.000634061	0.00217258	0.770454
S06_31310705	6	31310705	T	G	-0.00733958	0.00446167	0.100225
S06_31310710	6	31310710	G	A	-0.00733958	0.00446167	0.100225
S06_31330963	6	31330963	C	T	0.000742467	0.00139149	0.593733
S06_31331071	6	31331071	T	C	0.00135802	0.00259513	0.600865
S06_31331113	6	31331113	G	A	-0.00046342	0.00364595	0.898878
S06_31331142	6	31331142	C	T	0.00816787	0.00915829	0.372649
S06_31331159	6	31331159	G	A	-0.000860384	0.00375328	0.818725
S06_31331178	6	31331178	C	T	-0.000237909	0.00373341	0.9492
S06_31346888	6	31346888	G	T	-0.000103172	0.00224096	0.963286
S06_31408969	6	31408969	G	A	0.000435896	0.00184985	0.813753
S06_31419156	6	31419156	A	G	0.00265329	0.00340332	0.435769
S06_31538751	6	31538751	C	T	0.00166397	0.00155044	0.283385
S06_31538754	6	31538754	C	G	0.000677271	0.00208975	0.745925
S06_31538757	6	31538757	A	C	0.00307093	0.00257688	0.233604
S06_31540563	6	31540563	G	T	-0.000921522	0.00124519	0.459406
S06_31540569	6	31540569	C	T	0.000470288	0.00134276	0.72622
S06_31540581	6	31540581	T	C	-0.0009689	0.00111619	0.385544
S06_31540590	6	31540590	C	A	-0.00133743	0.00297697	0.653327
S06_31546011	6	31546011	A	G	0.00206273	0.00786317	0.793114
S06_31546028	6	31546028	G	T	0.00218985	0.00165571	0.186218
S06_31546036	6	31546036	T	C	-4.4044e-05	0.00211911	0.983421
S06_31546055	6	31546055	C	A	0.00206273	0.00786317	0.793114
S06_31571875	6	31571875	G	T	0.000676446	0.00175903	0.700634
S06_31571876	6	31571876	T	A	0.000676446	0.00175903	0.700634
S06_31571894	6	31571894	A	G	0.000676446	0.00175903	0.700634
S06_31581245	6	31581245	C	T	0.0011054	0.00219291	0.614298
S06_31585156	6	31585156	C	T	-0.00114462	0.00264604	0.665397
S06_31601253	6	31601253	A	G	3.51316e-05	0.00145177	0.980698
S06_31601258	6	31601258	C	T	-0.00115576	0.00139048	0.406025
S06_31601260	6	31601260	G	A	0.00324161	0.0025202	0.198603
S06_31650806	6	31650806	C	T	0.00118209	0.0021548	0.583393
S06_31650808	6	31650808	G	C	7.4816e-05	0.00273511	0.978182
S06_31650812	6	31650812	C	T	7.4816e-05	0.00273511	0.978182
S06_31650823	6	31650823	C	T	-8.89675e-07	0.00162739	0.999564
S06_31670804	6	31670804	C	T	0.00183458	0.00603692	0.761262
S06_31670867	6	31670867	T	C	-0.000628471	0.00150354	0.676025
S06_31673884	6	31673884	G	A	0.000462271	0.00268622	0.863396
S06_31697691	6	31697691	C	T	-0.00207918	0.0021339	0.330075
S06_31699131	6	31699131	G	A	0.00312062	0.0045477	0.492721
S06_31710336	6	31710336	T	G	-0.000339652	0.00331637	0.918443
S06_31722289	6	31722289	C	A	0.000462271	0.00268622	0.863396
S06_31728696	6	31728696	T	G	-0.00231023	0.00177482	0.193279
S06_31754091	6	31754091	G	C	0.000388202	0.00266195	0.884077
S06_31754140	6	31754140	A	G	-0.000640214	0.0263189	0.980597
S06_31754146	6	31754146	A	G	-0.0145127	0.0263988	0.582593
S06_31795584	6	31795584	C	T	0.000865045	0.00263627	0.742869
S06_31795587	6	31795587	T	A	0.000865045	0.00263627	0.742869
S06_31795608	6	31795608	G	A	-0.00116162	0.00284226	0.682834
S06_31795611	6	31795611	T	C	-0.00116162	0.00284226	0.682834
S06_31795619	6	31795619	T	C	-0.00116162	0.00284226	0.682834
S06_31795623	6	31795623	T	G	-0.00116162	0.00284226	0.682834
S06_31812507	6	31812507	C	T	0.0005882	0.00264369	0.823969
S06_31812570	6	31812570	G	C	0.00753844	0.00377739	0.0461947
S06_31812573	6	31812573	A	C	0.00547116	0.00187676	0.00362038
S06_31812588	6	31812588	A	C	0.00547116	0.00187676	0.00362038
S06_31812593	6	31812593	T	A	0.00753844	0.00377739	0.0461947
S06_31812595	6	31812595	C	T	0.00482402	0.00211995	0.0230495
S06_31812599	6	31812599	G	A	0.00753844	0.00377739	0.0461947
S06_31812605	6	31812605	G	A	0.00753844	0.00377739	0.0461947
S06_31816128	6	31816128	C	G	-0.000156909	0.00266503	0.95306
S06_31881701	6	31881701	G	A	0.00152099	0.00216169	0.481811
S06_31881716	6	31881716	C	T	0.00104021	0.00172845	0.547411
S06_31881729	6	31881729	C	G	0.00152099	0.00216169	0.481811
S06_31883698	6	31883698	C	G	0.00105815	0.00173148	0.54123
S06_31883717	6	31883717	T	C	0.00105815	0.00173148	0.54123
S06_31883718	6	31883718	G	A	0.00105815	0.00173148	0.54123
S06_31883740	6	31883740	A	G	0.000994082	0.00171147	0.561461
S06_31943492	6	31943492	G	T	8.35269e-06	0.00146323	0.995446
S06_31943501	6	31943501	C	T	-0.00106923	0.00231547	0.644326
S06_31943506	6	31943506	T	A	-0.00106923	0.00231547	0.644326
S06_31943510	6	31943510	A	G	-0.000837454	0.00217981	0.700908
S06_31943535	6	31943535	G	A	-0.000837454	0.00217981	0.700908
S06_31992262	6	31992262	T	C	-0.000556496	0.00346424	0.872404
S06_31993497	6	31993497	A	G	-0.000575651	0.00226091	0.799068
S06_31993546	6	31993546	C	G	-0.000731806	0.00203319	0.718962
S06_32075825	6	32075825	G	A	-0.00141063	0.00297628	0.635617
S06_32075827	6	32075827	T	A	-0.000659731	0.00198499	0.739675
S06_32085722	6	32085722	G	A	-0.000330653	0.00196119	0.866141
S06_32095420	6	32095420	T	A	-0.0013623	0.00295622	0.645008
S06_32133814	6	32133814	A	C	0.000257263	0.0021647	0.905418
S06_32135707	6	32135707	C	T	0.0020728	0.00198873	0.297495
S06_32158633	6	32158633	G	A	-0.000734093	0.00224051	0.743237
S06_32158637	6	32158637	T	C	-0.000734093	0.00224051	0.743237
S06_32158639	6	32158639	G	A	-0.000734093	0.00224051	0.743237
S06_32158655	6	32158655	C	T	0.000800256	0.00187981	0.670395
S06_32158669	6	32158669	G	A	-0.00213537	0.00287106	0.457169
S06_32168942	6	32168942	C	T	0.00742145	0.00282296	0.00867392
S06_32192277	6	32192277	T	C	0.00181189	0.00209854	0.388087
S06_32192332	6	32192332	C	T	-0.00280305	0.00378443	0.459031
S06_32192361	6	32192361	G	T	0.00087733	0.00171706	0.60948
S06_32192372	6	32192372	C	T	0.0022311	0.00237679	0.348072
S06_32231936	6	32231936	C	T	0.00111864	0.00254772	0.660685
S06_32231954	6	32231954	C	T	0.00111864	0.00254772	0.660685
S06_32231961	6	32231961	C	A	0.00111864	0.00254772	0.660685
S06_32232243	6	32232243	A	G	0.000153514	0.0265653	0.99539
S06_32232261	6	32232261	C	T	0.00089529	0.00435173	0.837035
S06_32241561	6	32241561	A	G	-0.0284634	0.0184358	0.12287
S06_32241595	6	32241595	T	C	-0.0176995	0.0186316	0.342316
S06_32241870	6	32241870	A	G	-0.00632107	0.0277646	0.819944
S06_32241889	6	32241889	A	G	-0.0489918	0.0260143	0.0599057
S06_32246308	6	32246308	T	C	0.00735177	0.00457258	0.108143
S06_32264987	6	32264987	A	G	4.33555e-05	0.00685428	0.994954
S06_32265874	6	32265874	T	C	0.00727338	0.0265048	0.783811
S06_32293926	6	32293926	C	T	0.00104136	0.00215645	0.629251
S06_32309557	6	32309557	T	C	0.00707414	0.0028349	0.0127156
S06_32309576	6	32309576	A	G	0.00707414	0.0028349	0.0127156
S06_32373801	6	32373801	A	G	0.0108758	0.0263122	0.679432
S06_32559974	6	32559974	A	G	0.000127195	0.00243874	0.958413
S06_32559977	6	32559977	C	T	-4.18532e-05	0.00275342	0.987875
S06_32559996	6	32559996	C	T	0.000626332	0.00482469	0.896732
S06_32576192	6	32576192	T	C	-0.000338541	0.00299698	0.91008
S06_32576230	6	32576230	A	G	-0.00142311	0.00200652	0.478312
S06_32593195	6	32593195	G	A	-0.000337145	0.00194139	0.862161
S06_32593262	6	32593262	G	A	-0.0018328	0.00291797	0.530053
S06_32610452	6	32610452	C	T	-0.000281633	0.00321834	0.930282
S06_32610465	6	32610465	G	A	-0.000281633	0.00321834	0.930282
S06_32658540	6	32658540	T	C	-0.000672424	0.00150124	0.654297
S06_32660514	6	32660514	G	A	0.000841864	0.00350523	0.810236
S06_32679092	6	32679092	G	T	0.00379285	0.00179151	0.0344539
S06_32679112	6	32679112	A	C	0.00435215	0.00199952	0.0297051
S06_32680527	6	32680527	T	C	0.00329614	0.00202439	0.103742
S06_32706614	6	32706614	G	T	0.00109416	0.00493527	0.824583
S06_32706636	6	32706636	T	A	0.00233098	0.00148389	0.116479
S06_32736519	6	32736519	G	A	0.00166503	0.00259861	0.521815
S06_32736527	6	32736527	G	A	-0.00259303	0.00332833	0.436086
S06_32736551	6	32736551	C	T	-0.00259303	0.00332833	0.436086
S06_32755446	6	32755446	T	C	-0.00405368	0.0262438	0.877271
S06_32813437	6	32813437	T	C	0.0207478	0.0262907	0.43017
S06_32859657	6	32859657	C	T	0.00328869	0.00662314	0.6196
S06_32859688	6	32859688	T	A	0.00328869	0.00662314	0.6196
S06_32859710	6	32859710	T	C	0.00328869	0.00662314	0.6196
S06_32971790	6	32971790	G	A	-0.00250044	0.00279835	0.371748
S06_33257944	6	33257944	C	T	0.00428065	0.00455202	0.347209
S06_33450823	6	33450823	G	A	0.000400748	0.00156757	0.798265
S06_33450838	6	33450838	T	C	-0.00105948	0.00141871	0.455334
S06_33474109	6	33474109	G	A	-0.00367838	0.00302641	0.224442
S06_33474110	6	33474110	C	T	-0.00367838	0.00302641	0.224442
S06_33475846	6	33475846	G	A	-0.0119149	0.0099763	0.232587
S06_33475852	6	33475852	G	A	0.00303858	0.00374746	0.41762
S06_33653593	6	33653593	C	T	0.00336691	0.00421024	0.424045
S06_33653595	6	33653595	A	G	0.000960802	0.00195183	0.622627
S06_33653598	6	33653598	G	C	0.00611221	0.00732166	0.403989
S06_33653602	6	33653602	T	C	-0.00191938	0.0024075	0.425464
S06_33653605	6	33653605	A	G	0.00122121	0.002063	0.553989
S06_33653619	6	33653619	T	C	0.00135609	0.00339466	0.689611
S06_33653620	6	33653620	G	A	0.00279936	0.00367476	0.44634
S06_33653631	6	33653631	T	C	-0.00339731	0.00251207	0.176504
S06_33653633	6	33653633	C	A	0.00599272	0.00549917	0.276042
S06_33653635	6	33653635	T	C	-0.00388577	0.00220312	0.0780276
S06_33653638	6	33653638	G	A	0.000278687	0.00338525	0.934403
S06_33653640	6	33653640	C	T	-0.00663971	0.00320723	0.0386439
S06_33653643	6	33653643	T	C	-0.000590789	0.00255681	0.817303
S06_33653644	6	33653644	T	C	-0.00155115	0.00259112	0.549526
S06_33705125	6	33705125	A	G	0.000206755	0.00196355	0.916158
S06_33705131	6	33705131	A	G	0.000206755	0.00196355	0.916158
S06_33705193	6	33705193	T	A	-0.00528228	0.00495352	0.286472
S06_33705195	6	33705195	C	A	-0.00283143	0.0050458	0.574803
S06_33705235	6	33705235	A	G	-0.00283143	0.0050458	0.574803
S06_33705236	6	33705236	C	T	-0.00283143	0.0050458	0.574803
S06_33705237	6	33705237	A	G	-0.00283143	0.0050458	0.574803
S06_33733587	6	33733587	T	G	0.000633891	0.00207148	0.759651
S06_33745226	6	33745226	A	G	0.000601251	0.00154538	0.697297
S06_33745227	6	33745227	C	A	0.000387117	0.00229035	0.865809
S06_33745228	6	33745228	G	A	0.000387117	0.00229035	0.865809
S06_33745486	6	33745486	G	A	-0.00137171	0.00182125	0.451498
S06_33745496	6	33745496	G	C	-0.00137171	0.00182125	0.451498
S06_33745512	6	33745512	T	G	-0.00171206	0.00181869	0.346705
S06_33745526	6	33745526	C	T	-0.00262521	0.00202847	0.19585
S06_33745528	6	33745528	G	A	-0.00262521	0.00202847	0.19585
S06_33748768	6	33748768	G	A	0.00143612	0.00258402	0.578473
S06_33756257	6	33756257	C	T	0.000497011	0.00210555	0.813435
S06_33756272	6	33756272	T	C	0.000957606	0.00210472	0.649205
S06_33756285	6	33756285	C	T	0.00120068	0.00210786	0.569042
S06_33763965	6	33763965	A	G	0.0193618	0.026089	0.458146
S06_33763987	6	33763987	A	C	0.00883014	0.02634	0.737505
S06_33763999	6	33763999	C	T	-0.04045	0.0265044	0.127232
S06_33791951	6	33791951	T	C	0.0135556	0.0266942	0.611679
S06_33795020	6	33795020	A	C	-0.00493507	0.00244511	0.0437777
S06_33855744	6	33855744	C	G	-0.000805995	0.00144348	0.576697
S06_33855748	6	33855748	C	T	-0.011407	0.00726377	0.116586
S06_33855749	6	33855749	T	C	-0.011407	0.00726377	0.116586
S06_33855757	6	33855757	C	T	-0.000638634	0.00163788	0.696669
S06_33855783	6	33855783	G	A	-0.000638634	0.00163788	0.696669
S06_33860298	6	33860298	T	C	2.11819e-05	0.00153683	0.989005
S06_33862466	6	33862466	A	G	0.000803324	0.00155251	0.604948
S06_33867766	6	33867766	A	G	-0.00242381	0.00166785	0.146413
S06_33867771	6	33867771	C	T	-0.00223735	0.00167843	0.182784
S06_33873358	6	33873358	A	G	0.000127828	0.00150092	0.932143
S06_33891187	6	33891187	G	A	0.00418722	0.00684509	0.540844
S06_33911647	6	33911647	C	G	-0.00364758	0.0068801	0.596096
S06_33924746	6	33924746	C	T	0.00109018	0.00195877	0.577929
S06_33937633	6	33937633	C	T	-0.000155607	0.00173499	0.92855
S06_33937638	6	33937638	G	T	-0.000155607	0.00173499	0.92855
S06_33937662	6	33937662	A	G	-0.000155607	0.00173499	0.92855
S06_33937676	6	33937676	C	T	-0.000155607	0.00173499	0.92855
S06_33938049	6	33938049	C	T	6.54101e-05	0.00174109	0.970038
S06_33943208	6	33943208	G	A	0.000748538	0.00170888	0.661445
S06_33959984	6	33959984	C	T	0.000643692	0.00158199	0.684163
S06_33959991	6	33959991	T	G	0.00676086	0.00585814	0.24869
S06_33987170	6	33987170	G	C	0.00232971	0.00333412	0.484844
S06_33987174	6	33987174	T	A	-0.000932712	0.00176718	0.597739
S06_33993981	6	33993981	G	A	-0.000968062	0.00135011	0.473499
S06_33999880	6	33999880	A	T	-0.00365756	0.00503226	0.467477
S06_33999884	6	33999884	T	C	-0.00274168	0.0017131	0.109768
S06_33999911	6	33999911	T	C	-0.00365756	0.00503226	0.467477
S06_33999921	6	33999921	T	G	0.00355322	0.00180952	0.0498038
S06_33999922	6	33999922	T	A	0.00136874	0.0031706	0.666038
S06_33999928	6	33999928	T	G	0.00136874	0.0031706	0.666038
S06_33999937	6	33999937	C	G	0.00229419	0.00188419	0.223616
S06_34045246	6	34045246	G	T	0.000499714	0.0017718	0.777963
S06_34061369	6	34061369	C	T	-0.00257166	0.00346207	0.457742
S06_34102030	6	34102030	A	G	-0.00260856	0.00226371	0.249411
S06_34102055	6	34102055	T	C	-0.0011401	0.00135306	0.399615
S06_34102076	6	34102076	A	G	-0.00260856	0.00226371	0.249411
S06_34115016	6	34115016	A	G	-0.00410585	0.00388773	0.291133
S06_34115020	6	34115020	C	T	-0.00410585	0.00388773	0.291133
S06_34175594	6	34175594	C	A	0.00162212	0.0035732	0.649934
S06_34187858	6	34187858	T	C	0.000790526	0.00183008	0.665846
S06_34187867	6	34187867	A	T	0.000790526	0.00183008	0.665846
S06_34187887	6	34187887	G	A	-0.00170712	0.00133409	0.20093
S06_34194623	6	34194623	T	A	-0.00342481	0.00704032	0.626733
S06_34218560	6	34218560	T	C	0.00147075	0.00141558	0.299027
S06_34218607	6	34218607	G	T	-0.00388314	0.00367452	0.290827
S06_34222678	6	34222678	C	T	-0.00174215	0.00202835	0.390568
S06_34222682	6	34222682	A	G	-0.0016563	0.00140912	0.240059
S06_34222706	6	34222706	G	C	0.000361316	0.00277718	0.896508
S06_34222754	6	34222754	C	T	0.00120828	0.00208829	0.562968
S06_34241212	6	34241212	G	A	0.00045248	0.00279142	0.871257
S06_34241224	6	34241224	G	A	0.00168418	0.00209347	0.421271
S06_34241235	6	34241235	C	T	-0.00312147	0.00227171	0.169678
S06_34241236	6	34241236	G	T	0.00148773	0.00180138	0.409034
S06_34250409	6	34250409	C	T	0.00129165	0.00211462	0.541437
S06_34311261	6	34311261	C	G	0.000775637	0.00154735	0.616275
S06_34311269	6	34311269	T	A	0.000775637	0.00154735	0.616275
S06_34428490	6	34428490	A	T	0.00049605	0.0018158	0.784758
S06_34454997	6	34454997	A	C	0.00129134	0.00197897	0.514184
S06_34517297	6	34517297	A	C	0.00298239	0.00243698	0.221265
S06_34517317	6	34517317	G	A	0.00647206	0.00434714	0.136801
S06_34517333	6	34517333	C	T	0.00178411	0.00289607	0.537982
S06_34517345	6	34517345	T	A	-0.000518973	0.00422935	0.902359
S06_34524604	6	34524604	C	G	0.000270379	0.00233308	0.90776
S06_34524638	6	34524638	C	A	0.000270379	0.00233308	0.90776
S06_34559492	6	34559492	G	A	-5.90095e-05	0.00180022	0.973856
S06_34604323	6	34604323	T	C	0.000390686	0.00251604	0.876628
S06_34604325	6	34604325	A	T	-0.00107911	0.0012218	0.377299
S06_34622680	6	34622680	A	G	0.00460684	0.00572207	0.42092
S06_34622708	6	34622708	A	T	0.00460684	0.00572207	0.42092
S06_34626524	6	34626524	G	A	0.00626441	0.00395302	0.113294
S06_34637989	6	34637989	G	A	-0.00261729	0.00278329	0.347224
S06_34638021	6	34638021	T	G	0.000542961	0.00180665	0.763821
S06_34638044	6	34638044	C	T	0.00168563	0.00193029	0.3827
S06_34638081	6	34638081	C	T	0.000963086	0.00185186	0.603114
S06_34638701	6	34638701	T	C	-0.000667834	0.00130501	0.608924
S06_34638752	6	34638752	C	A	-0.00100014	0.00280948	0.721912
S06_34638756	6	34638756	G	T	-0.00100014	0.00280948	0.721912
S06_34653503	6	34653503	C	T	0.0010065	0.00146339	0.491721
S06_34653504	6	34653504	G	A	-0.00234722	0.00282068	0.405491
S06_34675726	6	34675726	G	C	0.000691397	0.00154005	0.653553
S06_34783774	6	34783774	C	T	-0.00761949	0.00899533	0.397136
S06_34826502	6	34826502	C	A	5.21258e-05	0.00137233	0.969707
S06_34826536	6	34826536	T	A	0.00148765	0.00146227	0.30919
S06_34826538	6	34826538	G	A	0.00247928	0.00472906	0.600191
S06_34832656	6	34832656	C	T	0.00139	0.0021496	0.517994
S06_34832679	6	34832679	C	A	0.00139	0.0021496	0.517994
S06_34838665	6	34838665	G	A	0.00190742	0.00161799	0.238679
S06_34838696	6	34838696	A	G	-0.000131878	0.0022903	0.954092
S06_34838700	6	34838700	C	T	-0.000131878	0.0022903	0.954092
S06_34888493	6	34888493	G	A	-0.00247866	0.00212823	0.244389
S06_34888522	6	34888522	G	T	-0.00247866	0.00212823	0.244389
S06_34911916	6	34911916	C	T	0.00151155	0.00214837	0.48183
S06_34933503	6	34933503	T	G	0.00117323	0.00137894	0.395037
S06_34967494	6	34967494	C	T	0.0017426	0.00180158	0.333608
S06_34967535	6	34967535	G	A	0.000965335	0.00177352	0.586333
S06_34987945	6	34987945	C	T	0.00243002	0.00667262	0.71579
S06_34999985	6	34999985	A	T	-0.00151426	0.00379489	0.689945
S06_34999997	6	34999997	A	G	-0.00378177	0.00281089	0.178751
S06_34999999	6	34999999	G	A	-0.00239638	0.00295516	0.417577
S06_35000005	6	35000005	T	A	-0.00239638	0.00295516	0.417577
S06_35000018	6	35000018	T	C	-0.00378177	0.00281089	0.178751
S06_35000025	6	35000025	C	T	-0.00239638	0.00295516	0.417577
S06_35117973	6	35117973	G	A	0.00151315	0.00172844	0.381508
S06_35117994	6	35117994	T	C	0.00151315	0.00172844	0.381508
S06_35120468	6	35120468	A	T	0.00252458	0.00304016	0.40647
S06_35120479	6	35120479	C	T	0.00205977	0.00315254	0.513643
S06_35120506	6	35120506	A	G	0.00252458	0.00304016	0.40647
S06_35120507	6	35120507	G	A	0.00252458	0.00304016	0.40647
S06_35162324	6	35162324	T	C	-0.00036113	0.00278993	0.897031
S06_35163467	6	35163467	A	T	0.00193165	0.00215406	0.370034
S06_35183375	6	35183375	C	T	-0.00842693	0.0032773	0.010251
S06_35183415	6	35183415	G	A	-0.00207808	0.00224863	0.355591
S06_35236279	6	35236279	A	G	0.000440782	0.00128882	0.732407
S06_35236305	6	35236305	C	G	-0.000140789	0.00201015	0.944174
S06_35240523	6	35240523	C	T	0.000816541	0.00247633	0.741655
S06_35257660	6	35257660	G	A	0.00434297	0.00345579	0.209099
S06_35286387	6	35286387	A	G	0.00131697	0.00133882	0.32547
S06_35286415	6	35286415	G	A	-0.00107829	0.00120826	0.372342
S06_35322810	6	35322810	T	C	-0.000677336	0.00119942	0.57237
S06_35322816	6	35322816	C	T	-0.000554688	0.00136895	0.685407
S06_35362883	6	35362883	T	A	0.000667211	0.00148295	0.652849
S06_35428053	6	35428053	A	T	0.000889048	0.00218462	0.684112
S06_35434083	6	35434083	G	A	-0.000452231	0.00286792	0.87473
S06_35434111	6	35434111	G	A	-0.000452231	0.00286792	0.87473
S06_35434154	6	35434154	A	T	-0.00314218	0.00318078	0.323418
S06_35434155	6	35434155	G	C	-0.00139455	0.00122678	0.255866
S06_35434182	6	35434182	T	C	-0.00314218	0.00318078	0.323418
S06_35455061	6	35455061	C	T	0.00242024	0.00204967	0.237917
S06_35461079	6	35461079	G	A	-0.00042477	0.00277254	0.878262
S06_35461088	6	35461088	T	C	0.000748414	0.0012202	0.539758
S06_35484583	6	35484583	G	T	0.000772372	0.00214421	0.718751
S06_35500166	6	35500166	A	G	0.000585114	0.00289089	0.839639
S06_35500169	6	35500169	G	A	0.00319548	0.00291162	0.272647
S06_35500242	6	35500242	T	C	0.000559496	0.00298592	0.851396
S06_35500258	6	35500258	G	A	0.000559496	0.00298592	0.851396
S06_35500270	6	35500270	A	G	0.000559496	0.00298592	0.851396
S06_35500278	6	35500278	A	G	0.000565482	0.00287239	0.843964
S06_35500280	6	35500280	C	T	0.00491408	0.00372902	0.187824
S06_35508025	6	35508025	A	G	-0.000590395	0.00121276	0.626476
S06_35517441	6	35517441	T	A	-0.000775307	0.00139696	0.578999
S06_35541156	6	35541156	G	A	-0.00123806	0.0014357	0.388673
S06_35541200	6	35541200	G	A	0.00617784	0.00331585	0.0626882
S06_35541214	6	35541214	C	A	0.000322696	0.00409907	0.937265
S06_35541227	6	35541227	G	A	-0.000334209	0.00109676	0.760629
S06_35541264	6	35541264	C	T	0.0020765	0.00303977	0.494667
S06_35541270	6	35541270	G	T	0.000322696	0.00409907	0.937265
S06_35583967	6	35583967	G	A	-0.000361696	0.00290283	0.90086
S06_35584030	6	35584030	T	G	0.00105853	0.00150714	0.482604
S06_35596154	6	35596154	C	T	-2.60531e-05	0.00288831	0.992805
S06_35596186	6	35596186	G	A	-2.60531e-05	0.00288831	0.992805
S06_35602115	6	35602115	T	C	-0.0160138	0.0132375	0.226622
S06_35629700	6	35629700	C	T	-0.00170417	0.00790543	0.82936
S06_35658926	6	35658926	T	G	0.000356356	0.0014199	0.801877
S06_35666946	6	35666946	A	G	0.00110087	0.0263796	0.966719
S06_35670773	6	35670773	G	A	0.00104121	0.00215234	0.628646
S06_35672072	6	35672072	C	G	0.000605848	0.00151312	0.688936
S06_35672073	6	35672073	A	G	0.000605848	0.00151312	0.688936
S06_35672177	6	35672177	G	A	0.00125331	0.00218134	0.565698
S06_35672609	6	35672609	A	C	0.00165637	0.00220748	0.453194
S06_35673696	6	35673696	T	C	0.0010287	0.0266595	0.969226
S06_35673721	6	35673721	G	A	-0.000216391	0.00195838	0.912035
S06_35673783	6	35673783	A	G	0.00252769	0.0262803	0.923392
S06_35674941	6	35674941	G	A	-0.000706604	0.00187197	0.705894
S06_35675458	6	35675458	A	G	0.00277435	0.00209279	0.1852
S06_35675464	6	35675464	G	A	-0.00400267	0.00325279	0.218738
S06_35675467	6	35675467	A	G	-0.00202954	0.00230782	0.379351
S06_35675469	6	35675469	T	G	-6.50081e-05	0.00503204	0.989695
S06_35675483	6	35675483	A	G	-0.00114028	0.00251807	0.650745
S06_35675485	6	35675485	G	A	0.00296512	0.00475838	0.533314
S06_35675498	6	35675498	T	C	-0.000211217	0.00255414	0.934107
S06_35675502	6	35675502	A	G	0.000109132	0.00262637	0.966863
S06_35675506	6	35675506	C	T	0.00514922	0.00358877	0.151601
S06_35675515	6	35675515	A	G	-0.000181378	0.00254623	0.943224
S06_35678677	6	35678677	A	C	0.000405915	0.00205725	0.843619
S06_35678688	6	35678688	A	G	0.00093395	0.00202218	0.64427
S06_35678732	6	35678732	T	A	-0.000516771	0.00141393	0.714814
S06_35678798	6	35678798	G	A	0.000720567	0.00281232	0.797826
S06_35678864	6	35678864	G	A	0.000502754	0.00185932	0.786902
S06_35681859	6	35681859	T	C	-0.0206961	0.0134285	0.12353
S06_35721386	6	35721386	T	G	0.00069557	0.00196432	0.723324
S06_35721387	6	35721387	G	T	0.000379081	0.00196019	0.846686
S06_35721489	6	35721489	T	C	0.0119658	0.0152999	0.434322
S06_35745802	6	35745802	C	T	-0.00149643	0.00263494	0.570198
S06_35820666	6	35820666	G	A	-0.000296797	0.00207188	0.886116
S06_35823140	6	35823140	C	A	-0.00245844	0.00329551	0.455814
S06_35823156	6	35823156	C	T	0.000722378	0.00146622	0.622328
S06_35823163	6	35823163	A	G	0.00118741	0.00207595	0.56744
S06_35823828	6	35823828	G	C	-0.000910731	0.00217563	0.675579
S06_35823861	6	35823861	T	C	-4.67674e-05	0.00166875	0.977646
S06_35844947	6	35844947	C	T	-0.000621396	0.0014619	0.670869
S06_35865835	6	35865835	C	T	0.00214107	0.00225325	0.342194
S06_35865836	6	35865836	G	T	0.00219473	0.00270981	0.418146
S06_35865840	6	35865840	T	C	0.00479386	0.00453289	0.290463
S06_35865847	6	35865847	A	G	0.00219473	0.00270981	0.418146
S06_35865851	6	35865851	G	A	0.00153477	0.00257907	0.551897
S06_35865863	6	35865863	G	A	0.000530513	0.00215503	0.80559
S06_35865865	6	35865865	A	G	0.000530513	0.00215503	0.80559
S06_35865880	6	35865880	C	G	0.00479386	0.00453289	0.290463
S06_35865888	6	35865888	T	C	0.00121529	0.00256927	0.636293
S06_35883531	6	35883531	A	T	0.000475778	0.00144076	0.741286
S06_35883582	6	35883582	C	T	0.000475778	0.00144076	0.741286
S06_35883785	6	35883785	G	A	0.00141339	0.00178721	0.429196
S06_35885674	6	35885674	G	A	-0.000188639	0.001912	0.921424
S06_35890005	6	35890005	C	T	0.000148033	0.00182656	0.93542
S06_35890012	6	35890012	A	C	0.0017014	0.00209345	0.416535
S06_35891516	6	35891516	A	T	0.000726825	0.0015957	0.648839
S06_35891529	6	35891529	G	A	0.000324827	0.0018468	0.860413
S06_35896009	6	35896009	A	C	0.00251906	0.00156099	0.106842
S06_35896063	6	35896063	A	G	0.00640055	0.00535242	0.232001
S06_35899611	6	35899611	A	G	-0.0218909	0.0264403	0.40787
S06_35899911	6	35899911	C	T	0.000884491	0.0018323	0.629381
S06_35899927	6	35899927	C	T	0.000929744	0.0020991	0.657899
S06_35925663	6	35925663	A	G	0.00219832	0.00126589	0.0827166
S06_35966649	6	35966649	G	C	0.000348953	0.00162	0.82949
S06_35984875	6	35984875	A	T	0.000532504	0.00184834	0.773321
S06_35984877	6	35984877	T	G	0.00051906	0.00160386	0.746273
S06_35996029	6	35996029	C	T	0.000942665	0.00213029	0.658204
S06_36004611	6	36004611	T	A	0.000317007	0.00224251	0.887607
S06_36004619	6	36004619	T	C	0.000224732	0.00152476	0.88285
S06_36006427	6	36006427	T	A	0.00304799	0.00204403	0.13618
S06_36006458	6	36006458	C	G	3.47004e-05	0.0026275	0.989465
S06_36006477	6	36006477	A	T	0.000734758	0.00124954	0.556626
S06_36006495	6	36006495	G	A	0.000826389	0.00445732	0.852946
S06_36006520	6	36006520	C	T	2.91193e-05	0.00256966	0.99096
S06_36006530	6	36006530	C	T	0.00137642	0.00258197	0.594069
S06_36006596	6	36006596	G	T	0.00253433	0.00294052	0.388934
S06_36034061	6	36034061	G	C	0.00103907	0.00326312	0.750215
S06_36034082	6	36034082	A	G	0.00144078	0.0032185	0.654482
S06_36034083	6	36034083	C	T	0.00103907	0.00326312	0.750215
S06_36036173	6	36036173	C	T	-0.0029547	0.00251049	0.239453
S06_36036251	6	36036251	T	C	0.00184387	0.00114174	0.106581
S06_36036282	6	36036282	C	T	0.00359254	0.00181341	0.0478077
S06_36036292	6	36036292	G	A	5.43679e-05	0.0011475	0.962219
S06_36047537	6	36047537	C	T	-0.0012874	0.00300202	0.668112
S06_36047577	6	36047577	G	A	-0.0012874	0.00300202	0.668112
S06_36082676	6	36082676	T	C	0.000874284	0.0018037	0.627964
S06_36082688	6	36082688	C	T	0.000686104	0.00179423	0.702236
S06_36086838	6	36086838	C	G	0.00123619	0.00153332	0.420275
S06_36086879	6	36086879	G	C	0.000818318	0.00193736	0.672817
S06_36086881	6	36086881	C	T	0.000173044	0.003253	0.957585
S06_36086893	6	36086893	T	C	0.00923931	0.00428288	0.0311826
S06_36086921	6	36086921	C	A	-0.000390666	0.00190459	0.837514
S06_36086958	6	36086958	A	G	-0.000503242	0.0017432	0.77287
S06_36122692	6	36122692	A	G	-0.00437671	0.00399493	0.273488
S06_36122700	6	36122700	G	A	-0.00437671	0.00399493	0.273488
S06_36122703	6	36122703	A	G	-0.00437671	0.00399493	0.273488
S06_36125454	6	36125454	A	G	-0.000191096	0.00201834	0.924585
S06_36125482	6	36125482	C	T	0.00159356	0.00296556	0.591121
S06_36125491	6	36125491	T	C	-0.000135951	0.00193014	0.943858
S06_36132883	6	36132883	T	C	-0.000767584	0.00254979	0.763438
S06_36132908	6	36132908	G	A	0.00178464	0.00229204	0.436353
S06_36132918	6	36132918	T	C	-0.000444461	0.00166076	0.789034
S06_36155238	6	36155238	T	C	-0.002071	0.00321438	0.51951
S06_36192347	6	36192347	T	G	-0.000430979	0.00201296	0.830503
S06_36192352	6	36192352	T	C	0.000178874	0.00292933	0.951319
S06_36195851	6	36195851	T	G	0.00224321	0.00519706	0.666087
S06_36195892	6	36195892	T	C	0.00224321	0.00519706	0.666087
S06_36202838	6	36202838	A	G	-0.000257384	0.00258912	0.92083
S06_36202844	6	36202844	A	G	0.00181808	0.00208539	0.383484
S06_36202852	6	36202852	T	C	0.000460115	0.00150405	0.759721
S06_36202884	6	36202884	G	C	0.00219135	0.00473168	0.64336
S06_36220844	6	36220844	T	C	0.00193904	0.00154919	0.210943
S06_36220867	6	36220867	A	G	0.00193904	0.00154919	0.210943
S06_36233134	6	36233134	C	T	-0.000757676	0.00228875	0.740669
S06_36233173	6	36233173	C	G	0.00117822	0.00180301	0.513578
S06_36303763	6	36303763	G	T	0.00337057	0.00533018	0.527274
S06_36303788	6	36303788	G	T	0.00337057	0.00533018	0.527274
S06_36317263	6	36317263	G	A	-0.00288207	0.00281864	0.306747
S06_36317294	6	36317294	C	G	-0.00288207	0.00281864	0.306747
S06_36361802	6	36361802	T	C	-2.20384e-05	0.00182542	0.990369
S06_36361812	6	36361812	C	G	0.000719553	0.00194467	0.711438
S06_36466190	6	36466190	A	G	-0.00108803	0.00275143	0.692588
S06_36466238	6	36466238	G	T	0.0029028	0.00478433	0.544145
S06_36466239	6	36466239	G	C	-9.63988e-05	0.00238792	0.967805
S06_36477117	6	36477117	G	A	0.00120485	0.0021487	0.575082
S06_36496967	6	36496967	G	A	-0.000382527	0.00180766	0.832444
S06_36528779	6	36528779	C	T	0.000131991	0.00250845	0.958045
S06_36707546	6	36707546	T	G	0.0016355	0.00181695	0.368229
S06_36769250	6	36769250	C	T	-0.00169053	0.00356989	0.635905
S06_36791243	6	36791243	C	A	-0.000502013	0.00224997	0.82348
S06_37036082	6	37036082	C	T	0.00177758	0.00235306	0.450138
S06_37036083	6	37036083	C	G	0.000993707	0.00333006	0.765445
S06_37036086	6	37036086	G	T	0.00250825	0.0032921	0.44627
S06_37036151	6	37036151	T	A	-0.00151284	0.00418866	0.718032
S06_37036170	6	37036170	C	G	-0.00151284	0.00418866	0.718032
S06_37130097	6	37130097	A	G	-0.000522348	0.00173641	0.763603
S06_37130104	6	37130104	G	T	-0.000522348	0.00173641	0.763603
S06_37130121	6	37130121	C	T	-0.000451125	0.00162306	0.7811
S06_37130131	6	37130131	A	T	-0.000461884	0.00162119	0.775767
S06_37138502	6	37138502	C	T	-0.000799113	0.00178115	0.653765
S06_37140805	6	37140805	C	T	-0.00493783	0.00366086	0.177649
S06_37150601	6	37150601	G	T	-0.00187154	0.00237126	0.430115
S06_37150632	6	37150632	T	C	-0.00187154	0.00237126	0.430115
S06_37161827	6	37161827	C	T	-0.000234178	0.00180876	0.897009
S06_37219332	6	37219332	T	C	-0.00115476	0.00218545	0.597331
S06_37329784	6	37329784	T	C	0.00093449	0.00215798	0.665065
S06_37360225	6	37360225	G	A	0.00231322	0.00252504	0.359793
S06_37360235	6	37360235	C	T	0.000329395	0.00143334	0.818279
S06_37366363	6	37366363	A	G	0.00315584	0.00242005	0.192469
S06_37366372	6	37366372	C	T	0.00315584	0.00242005	0.192469
S06_37366384	6	37366384	T	A	-0.00136844	0.00400865	0.732883
S06_37366393	6	37366393	G	A	-0.00136844	0.00400865	0.732883
S06_37368849	6	37368849	T	G	3.73138e-05	0.00196911	0.984885
S06_37376604	6	37376604	G	T	0.000855155	0.00152448	0.574936
S06_37447293	6	37447293	G	C	-0.000377734	0.00181015	0.834737
S06_37471994	6	37471994	C	T	0.000864485	0.00214732	0.687323
S06_37502541	6	37502541	C	T	-0.00542421	0.00500511	0.2787
S06_37517550	6	37517550	G	A	-0.00138125	0.00459111	0.763579
S06_37550221	6	37550221	T	A	0.000808993	0.00191495	0.672763
S06_37576947	6	37576947	G	A	-0.000611009	0.00553002	0.91204
S06_37576956	6	37576956	G	A	-0.00288258	0.00330768	0.383666
S06_37576987	6	37576987	C	T	0.0044992	0.00295219	0.127766
S06_37577017	6	37577017	G	A	-0.00314844	0.00326093	0.334486
S06_37594039	6	37594039	T	C	0.00141476	0.00369362	0.701766
S06_37594070	6	37594070	G	A	0.00141476	0.00369362	0.701766
S06_37604590	6	37604590	A	G	0.00304201	0.00200353	0.129195
S06_37604596	6	37604596	C	T	0.000963966	0.00147236	0.512782
S06_37604607	6	37604607	T	A	-0.00130216	0.00263954	0.621871
S06_37604611	6	37604611	C	G	-0.00201048	0.00333902	0.547211
S06_37628419	6	37628419	A	G	0.00448545	0.00260553	0.0854158
S06_37628431	6	37628431	G	A	0.00448545	0.00260553	0.0854158
S06_37628442	6	37628442	A	G	0.00448545	0.00260553	0.0854158
S06_37628449	6	37628449	A	G	0.00448545	0.00260553	0.0854158
S06_37638323	6	37638323	G	T	-8.9077e-05	0.00199648	0.96442
S06_37646397	6	37646397	C	T	0.00197517	0.00261933	0.450953
S06_37646398	6	37646398	A	T	0.00197517	0.00261933	0.450953
S06_37646399	6	37646399	G	T	0.0014861	0.00260641	0.56867
S06_37646650	6	37646650	T	C	-0.00290223	0.0058318	0.618818
S06_37646662	6	37646662	A	G	0.000721998	0.00263467	0.784103
S06_37664995	6	37664995	G	A	-0.000315558	0.00353161	0.928817
S06_37684211	6	37684211	C	A	0.00112828	0.00285622	0.692895
S06_37697869	6	37697869	C	G	0.00105742	0.00289528	0.715009
S06_37699742	6	37699742	C	A	0.00133228	0.00219675	0.544313
S06_37699747	6	37699747	T	A	0.00225332	0.00264443	0.394329
S06_37703829	6	37703829	C	T	-0.000421405	0.00166741	0.800519
S06_37703831	6	37703831	C	A	-0.000421405	0.00166741	0.800519
S06_37703841	6	37703841	C	T	-0.000421405	0.00166741	0.800519
S06_37703866	6	37703866	C	G	-0.000421405	0.00166741	0.800519
S06_37703885	6	37703885	G	A	0.00162511	0.00217668	0.455451
S06_37704165	6	37704165	A	C	0.000359293	0.00266374	0.892727
S06_37704246	6	37704246	G	A	0.000442232	0.00175698	0.801316
S06_37704248	6	37704248	G	A	0.000442232	0.00175698	0.801316
S06_37704250	6	37704250	G	T	0.000442232	0.00175698	0.801316
S06_37709518	6	37709518	G	A	-0.00149707	0.00134998	0.26767
S06_37709553	6	37709553	T	C	0.0240642	0.0261318	0.357297
S06_37709589	6	37709589	A	G	-0.0075122	0.0262784	0.775027
S06_37776253	6	37776253	A	G	0.000175191	0.00148403	0.906047
S06_37781727	6	37781727	G	A	-0.0032681	0.0045961	0.477185
S06_37781728	6	37781728	A	G	-0.0032681	0.0045961	0.477185
S06_37781748	6	37781748	T	C	-0.00336993	0.0045245	0.456527
S06_37781761	6	37781761	G	A	-8.07801e-05	0.002824	0.977184
S06_37781773	6	37781773	G	A	-0.0032681	0.0045961	0.477185
S06_37895815	6	37895815	A	T	0.00335476	0.00179344	0.0616476
S06_37895829	6	37895829	C	T	0.0040588	0.00216031	0.0605133
S06_37903308	6	37903308	T	C	-0.0489918	0.0260143	0.0599057
S06_37907988	6	37907988	T	A	0.000913667	0.00198553	0.645483
S06_37930508	6	37930508	T	C	0.00387408	0.00820953	0.637083
S06_37935823	6	37935823	T	C	0.000405507	0.00144384	0.778871
S06_38014687	6	38014687	T	A	-0.00278392	0.00214902	0.195419
S06_38025354	6	38025354	A	G	-0.00236995	0.00218275	0.2778
S06_38025355	6	38025355	T	C	-0.00236995	0.00218275	0.2778
S06_38034096	6	38034096	G	A	-0.00206938	0.00160443	0.197372
S06_38082415	6	38082415	A	G	-0.00044416	0.00120869	0.713331
S06_38125408	6	38125408	G	A	-0.000757937	0.00169986	0.655764
S06_38126479	6	38126479	A	G	0.000492061	0.00234001	0.833483
S06_38126481	6	38126481	C	G	-0.00662706	0.00627093	0.290819
S06_38126490	6	38126490	A	G	-0.00137883	0.00232819	0.553805
S06_38126499	6	38126499	T	C	-0.000555126	0.0022838	0.807992
S06_38126502	6	38126502	G	A	-0.00383765	0.00325189	0.238183
S06_38126504	6	38126504	T	C	-0.00197355	0.00236922	0.405013
S06_38126508	6	38126508	A	G	0.00335131	0.00247441	0.175868
S06_38126519	6	38126519	C	T	0.00725308	0.00354879	0.0411895
S06_38126524	6	38126524	A	G	-0.00292099	0.00264487	0.269643
S06_38126530	6	38126530	C	G	0.000351336	0.00570552	0.950909
S06_38138566	6	38138566	G	A	0.00194092	0.00256864	0.450025
S06_38138596	6	38138596	C	T	0.00358438	0.00232587	0.123558
S06_38138629	6	38138629	T	G	0.00358438	0.00232587	0.123558
S06_38138638	6	38138638	A	T	0.00358438	0.00232587	0.123558
S06_38161377	6	38161377	A	G	-0.00236309	0.00180452	0.190603
S06_38161394	6	38161394	G	C	-0.00236309	0.00180452	0.190603
S06_38161401	6	38161401	C	G	-0.00236309	0.00180452	0.190603
S06_38162476	6	38162476	A	G	0.00300626	0.0265185	0.90976
S06_38162484	6	38162484	A	G	-0.0250253	0.0264282	0.343872
S06_38163850	6	38163850	G	A	0.00145636	0.00136134	0.284922
S06_38163851	6	38163851	T	A	0.00125782	0.00144466	0.384109
S06_38163871	6	38163871	G	A	0.00145636	0.00136134	0.284922
S06_38176417	6	38176417	T	C	0.000571492	0.00132257	0.665742
S06_38178260	6	38178260	T	A	0.00150535	0.00135831	0.267975
S06_38186343	6	38186343	G	A	-0.00113168	0.00400499	0.777558
S06_38188573	6	38188573	G	A	0.00182012	0.00485554	0.707835
S06_38194504	6	38194504	C	T	0.000783653	0.00140793	0.577905
S06_38194544	6	38194544	A	G	0.000783653	0.00140793	0.577905
S06_38229980	6	38229980	C	T	-0.00257667	0.00428842	0.548058
S06_38230004	6	38230004	C	T	-0.00257667	0.00428842	0.548058
S06_38230507	6	38230507	C	A	0.00437202	0.0039783	0.272003
S06_38236821	6	38236821	G	A	0.00261188	0.00173511	0.132506
S06_38236840	6	38236840	G	A	0.000230483	0.00179542	0.897876
S06_38259175	6	38259175	C	A	-0.00131243	0.00204116	0.520358
S06_38259181	6	38259181	G	A	-0.00131243	0.00204116	0.520358
S06_38259190	6	38259190	C	T	0.00122542	0.00315915	0.698162
S06_38286036	6	38286036	T	G	-0.000395238	0.00361141	0.912871
S06_38286037	6	38286037	A	G	-0.000395238	0.00361141	0.912871
S06_38286135	6	38286135	T	A	0.00258125	0.00233526	0.269234
S06_38400028	6	38400028	T	C	0.0221224	0.0263895	0.402029
S06_38402373	6	38402373	C	T	-0.00194898	0.00280938	0.487977
S06_38407698	6	38407698	T	C	-0.000230692	0.00266462	0.931023
S06_38423032	6	38423032	C	T	-4.94248e-05	0.00146219	0.973041
S06_38423036	6	38423036	A	G	0.0226963	0.0263482	0.38919
S06_38423091	6	38423091	C	G	0.00605695	0.00732253	0.408307
S06_38423092	6	38423092	C	A	-0.00101538	0.00481434	0.832995
S06_38423108	6	38423108	A	G	0.00111629	0.00228298	0.624957
S06_38423115	6	38423115	T	C	0.000963633	0.00249332	0.699205
S06_38423117	6	38423117	G	A	-0.00699029	0.00326735	0.0326014
S06_38423123	6	38423123	T	C	-0.0025203	0.00211374	0.233363
S06_38423130	6	38423130	A	G	-0.000636901	0.00219163	0.771403
S06_38423135	6	38423135	T	C	-0.000464662	0.00277488	0.867042
S06_38423141	6	38423141	C	T	-7.75697e-05	0.00316906	0.980476
S06_38428336	6	38428336	C	A	-0.000467221	0.00200633	0.8159
S06_38442851	6	38442851	A	T	-0.000409609	0.00140849	0.771243
S06_38516453	6	38516453	G	A	-0.000307642	0.00181007	0.865069
S06_38516490	6	38516490	G	T	-0.00316794	0.00291236	0.276921
S06_38516537	6	38516537	C	T	-0.00557378	0.00582613	0.338918
S06_38516561	6	38516561	A	G	-0.0500569	0.0260952	0.0553173
S06_38516566	6	38516566	G	A	-0.000138692	0.00195971	0.943591
S06_38516570	6	38516570	G	A	-0.000138692	0.00195971	0.943591
S06_38517058	6	38517058	G	A	0.000401272	0.00145809	0.783207
S06_38517089	6	38517089	A	G	-0.0148654	0.0185891	0.424053
S06_38518299	6	38518299	G	T	-0.000332205	0.00170132	0.84522
S06_38521411	6	38521411	G	A	0.00173405	0.00598682	0.772138
S06_38523699	6	38523699	G	A	-0.000296901	0.00212582	0.888949
S06_38523745	6	38523745	A	T	0.00375079	0.00233557	0.10855
S06_38582095	6	38582095	G	A	-0.00693611	0.00513321	0.176879
S06_38582127	6	38582127	G	A	-0.00700279	0.00484046	0.148236
S06_38596426	6	38596426	A	C	-7.62006e-05	0.00163346	0.9628
S06_38596436	6	38596436	C	G	-5.44682e-05	0.00163837	0.973484
S06_38596448	6	38596448	C	T	0.00270468	0.00335061	0.419699
S06_38608601	6	38608601	A	G	-0.00213956	0.00267392	0.423776
S06_38608604	6	38608604	G	A	-0.00263869	0.00252783	0.296761
S06_38609555	6	38609555	G	C	0.000412342	0.00135894	0.761616
S06_38609585	6	38609585	A	G	0.000670278	0.00133839	0.616598
S06_38614828	6	38614828	A	T	0.000268666	0.0019907	0.892666
S06_38614830	6	38614830	A	T	0.000268666	0.0019907	0.892666
S06_38671039	6	38671039	A	T	0.001024	0.00442614	0.81708
S06_38686313	6	38686313	C	A	0.00147315	0.00150449	0.327691
S06_38686411	6	38686411	T	C	-0.0127092	0.0267579	0.634896
S06_38687785	6	38687785	A	T	0.000483427	0.00220618	0.82659
S06_38687807	6	38687807	A	G	0.000483427	0.00220618	0.82659
S06_38687831	6	38687831	C	T	-0.00489005	0.00470297	0.298651
S06_38687833	6	38687833	G	A	0.000483427	0.00220618	0.82659
S06_38687859	6	38687859	C	G	-0.00212045	0.00255409	0.406582
S06_38687864	6	38687864	T	C	-0.000929222	0.00227475	0.682983
S06_38730820	6	38730820	A	T	-0.00195777	0.00176227	0.266817
S06_38736061	6	38736061	G	A	0.00141609	0.00176505	0.422542
S06_38767636	6	38767636	A	G	0.000234405	0.00204666	0.908836
S06_38767651	6	38767651	A	G	0.000119628	0.00203567	0.953148
S06_38767652	6	38767652	T	C	0.000234405	0.00204666	0.908836
S06_38767670	6	38767670	T	C	-0.0180373	0.0261339	0.490209
S06_38774083	6	38774083	A	C	0.00205611	0.00181126	0.256526
S06_38774101	6	38774101	A	T	0.000137102	0.00289587	0.962247
S06_38776825	6	38776825	C	T	0.000666408	0.00137832	0.628833
S06_38828203	6	38828203	C	G	-0.00352748	0.00336377	0.294542
S06_38828209	6	38828209	T	C	-0.00271843	0.00207444	0.190296
S06_38828212	6	38828212	T	G	0.000703081	0.00279606	0.801506
S06_38828226	6	38828226	T	A	-0.000804916	0.00261916	0.758654
S06_38828234	6	38828234	T	C	0.00161632	0.00258609	0.532087
S06_38869304	6	38869304	T	A	-0.000654944	0.00355419	0.85383
S06_38869318	6	38869318	C	A	0.000896359	0.00200827	0.655437
S06_38869335	6	38869335	G	A	0.00131427	0.00161401	0.415638
S06_38904408	6	38904408	G	C	0.00188874	0.00176672	0.285254
S06_38951942	6	38951942	C	T	0.0024618	0.00176071	0.162314
S06_38951949	6	38951949	A	G	0.0015726	0.00134653	0.243081
S06_38951963	6	38951963	C	T	0.00134714	0.00198549	0.497589
S06_38955629	6	38955629	T	C	0.000637085	0.00145697	0.661997
S06_38955639	6	38955639	G	A	0.00337191	0.00333199	0.311751
S06_38955644	6	38955644	T	C	-0.000823603	0.00108388	0.447482
S06_38955647	6	38955647	G	T	0.00337191	0.00333199	0.311751
S06_38955651	6	38955651	G	C	0.000866719	0.00478257	0.856222
S06_38955652	6	38955652	T	C	-0.0005128	0.00106194	0.629263
S06_38958859	6	38958859	G	A	0.00208153	0.00154594	0.178411
S06_38963253	6	38963253	G	A	0.00455909	0.0046405	0.326073
S06_38963257	6	38963257	C	T	-0.00250159	0.00190799	0.19007
S06_38963273	6	38963273	C	T	-0.00270035	0.00190928	0.157525
S06_38963285	6	38963285	A	G	0.00154556	0.00132017	0.241941
S06_38963294	6	38963294	T	C	-0.000648705	0.0034606	0.851336
S06_38991427	6	38991427	C	G	-0.00336643	0.00266776	0.207232
S06_38991440	6	38991440	C	G	-0.00336643	0.00266776	0.207232
S06_38991472	6	38991472	A	T	0.000202532	0.00291277	0.944577
S06_39009252	6	39009252	T	A	0.00360374	0.00220386	0.10227
S06_39009289	6	39009289	G	A	-0.00175678	0.00176754	0.320467
S06_39009294	6	39009294	G	T	0.00173064	0.00195882	0.377137
S06_39009352	6	39009352	C	G	-0.00155347	0.00175783	0.377012
S06_39015217	6	39015217	G	T	-0.0020871	0.00169183	0.21758
S06_39021375	6	39021375	G	C	-0.00142921	0.00168248	0.39579
S06_39025163	6	39025163	G	A	-0.00127357	0.0017546	0.468074
S06_39025233	6	39025233	A	T	-0.00175217	0.00175937	0.319495
S06_39025241	6	39025241	C	A	0.00136222	0.00192524	0.479357
S06_39027449	6	39027449	G	A	-0.000928243	0.00175818	0.597627
S06_39027937	6	39027937	A	G	0.000582942	0.00188556	0.757253
S06_39027952	6	39027952	T	C	0.000582942	0.00188556	0.757253
S06_39030589	6	39030589	T	C	0.0012069	0.00192808	0.531461
S06_39122163	6	39122163	T	A	-0.000533329	0.00205281	0.795059
S06_39122164	6	39122164	T	A	-0.000533329	0.00205281	0.795059
S06_39125055	6	39125055	A	G	-0.0273068	0.0263499	0.300263
S06_39125077	6	39125077	G	A	-0.00263844	0.00214248	0.218382
S06_39125092	6	39125092	G	T	-0.00263844	0.00214248	0.218382
S06_39125102	6	39125102	C	G	-0.00278636	0.00212492	0.190015
S06_39125152	6	39125152	T	C	-0.000722669	0.00164503	0.66052
S06_39125157	6	39125157	C	T	0.000606635	0.00136504	0.656827
S06_39213141	6	39213141	A	G	0.000461846	0.0014709	0.753584
S06_39213176	6	39213176	A	C	0.000461846	0.0014709	0.753584
S06_39213185	6	39213185	G	T	0.000461846	0.0014709	0.753584
S06_39326555	6	39326555	T	C	-0.000212199	0.00887902	0.980937
S06_39350855	6	39350855	A	G	-1.27501e-07	0.00148308	0.999931
S06_39351854	6	39351854	C	A	-0.00159676	0.00119369	0.181256
S06_39381835	6	39381835	T	A	-0.00306697	0.00205544	0.135929
S06_39394633	6	39394633	C	A	9.1589e-05	0.00204324	0.964254
S06_39417501	6	39417501	C	T	0.000145905	0.00202059	0.942447
S06_39417512	6	39417512	A	C	0.000145905	0.00202059	0.942447
S06_39417529	6	39417529	T	C	0.000145905	0.00202059	0.942447
S06_39456374	6	39456374	G	C	-0.00193866	0.00619479	0.754373
S06_39477188	6	39477188	G	A	-0.00207842	0.00192348	0.280113
S06_39502738	6	39502738	T	C	0.00108491	0.00146281	0.458435
S06_39516506	6	39516506	T	C	-0.000732033	0.00494324	0.882298
S06_39516515	6	39516515	G	A	-0.00321429	0.00617825	0.602978
S06_39516533	6	39516533	C	G	-0.00108844	0.00200271	0.586899
S06_39516542	6	39516542	G	A	-0.00321429	0.00617825	0.602978
S06_39520061	6	39520061	A	C	-0.000294934	0.00129711	0.820169
S06_39552986	6	39552986	T	C	-3.91332e-05	0.00143439	0.978239
S06_39557604	6	39557604	G	T	-0.000434361	0.00203309	0.830859
S06_39559842	6	39559842	A	G	-0.000425512	0.00148305	0.774225
S06_39559869	6	39559869	C	T	-0.000121531	0.00144769	0.933112
S06_39559875	6	39559875	A	C	-0.000425512	0.00148305	0.774225
S06_39559887	6	39559887	G	A	-0.00191987	0.0025782	0.456625
S06_39581901	6	39581901	A	T	-0.00151489	0.0023725	0.523256
S06_39581916	6	39581916	T	C	-0.00151489	0.0023725	0.523256
S06_39590867	6	39590867	A	G	0.000594917	0.00105259	0.572047
S06_39641528	6	39641528	T	C	0.00681557	0.0118936	0.566722
S06_39641530	6	39641530	T	C	0.0066999	0.0132561	0.613357
S06_39651296	6	39651296	C	T	-0.000147388	0.00394286	0.970187
S06_39651330	6	39651330	C	T	-0.000589126	0.00157001	0.707551
S06_39651400	6	39651400	T	C	-0.00444885	0.0154251	0.773078
S06_39667670	6	39667670	G	A	-0.00149416	0.00176506	0.397432
S06_39667682	6	39667682	T	C	0.00437033	0.0038721	0.259261
S06_39667716	6	39667716	A	G	0.00437033	0.0038721	0.259261
S06_39667717	6	39667717	G	A	0.00437033	0.0038721	0.259261
S06_39745468	6	39745468	C	T	0.000643855	0.00156729	0.681287
S06_39747510	6	39747510	A	G	0.00441919	0.00222867	0.0476077
S06_39747511	6	39747511	G	T	0.0102101	0.00409494	0.012788
S06_39747520	6	39747520	C	T	0.00267082	0.00330707	0.419474
S06_39747521	6	39747521	G	T	7.66633e-05	0.00402438	0.984805
S06_39747529	6	39747529	A	G	-0.000190079	0.00269232	0.943728
S06_39747532	6	39747532	A	G	-0.00153939	0.00299275	0.607086
S06_39747544	6	39747544	C	T	-0.000214253	0.00316834	0.946097
S06_39747546	6	39747546	C	T	-0.00112378	0.0037169	0.762442
S06_39747551	6	39747551	C	G	-0.00286659	0.00548492	0.601327
S06_39747552	6	39747552	C	G	-0.00617025	0.00445126	0.165949
S06_39747556	6	39747556	A	G	0.00343191	0.00255926	0.180182
S06_39747560	6	39747560	G	T	-0.00612198	0.0040887	0.134579
S06_39772526	6	39772526	G	A	5.83997e-05	0.000972447	0.952122
S06_39772528	6	39772528	T	C	-0.000780889	0.00102994	0.448489
S06_39772532	6	39772532	C	T	0.000351973	0.000963391	0.714915
S06_39772535	6	39772535	T	G	-0.00338121	0.0020335	0.0966224
S06_39772537	6	39772537	C	A	-0.000532702	0.00100593	0.596514
S06_39772558	6	39772558	C	A	-0.00243092	0.0033601	0.469535
S06_39772567	6	39772567	A	G	-0.00338121	0.0020335	0.0966224
S06_39876474	6	39876474	T	C	0.000357114	0.0012906	0.782055
S06_39876482	6	39876482	C	T	0.000139628	0.0012625	0.911955
S06_39890021	6	39890021	G	A	0.0013972	0.0014358	0.330689
S06_39890047	6	39890047	C	A	-0.00252292	0.0028701	0.379557
S06_39890054	6	39890054	T	C	0.000162562	0.00146668	0.911764
S06_39890077	6	39890077	C	G	0.000162562	0.00146668	0.911764
S06_39890096	6	39890096	G	A	-0.00238749	0.00281147	0.395942
S06_39891571	6	39891571	G	A	-0.00252055	0.00282737	0.372848
S06_39894972	6	39894972	T	C	0.00145688	0.0013639	0.285657
S06_39909667	6	39909667	G	A	-0.00299188	0.00562317	0.59478
S06_39923645	6	39923645	A	G	-0.010033	0.0262845	0.702747
S06_39928834	6	39928834	A	C	-0.000587546	0.0016518	0.722127
S06_39928837	6	39928837	T	C	-0.00132132	0.00213112	0.535366
S06_39928838	6	39928838	G	C	-0.00156286	0.0016539	0.344874
S06_39928839	6	39928839	T	C	-0.00217995	0.00367137	0.552778
S06_39928842	6	39928842	C	T	-0.00217995	0.00367137	0.552778
S06_39941944	6	39941944	T	C	0.000987993	0.00137284	0.471869
S06_39941989	6	39941989	C	A	0.000987993	0.00137284	0.471869
S06_39956470	6	39956470	C	A	-0.000860906	0.00163568	0.598757
S06_39956473	6	39956473	C	G	-0.00490066	0.00225569	0.0300073
S06_39956505	6	39956505	T	A	-0.0041734	0.00287531	0.146913
S06_39956506	6	39956506	A	G	-0.000860906	0.00163568	0.598757
S06_39982935	6	39982935	T	C	0.00747289	0.0261899	0.775437
S06_39982950	6	39982950	A	G	-0.0180373	0.0261339	0.490209
S06_39982967	6	39982967	A	G	0.000445053	0.00143512	0.756527
S06_39982999	6	39982999	A	G	-0.000640214	0.0263189	0.980597
S06_39983001	6	39983001	T	C	0.000651033	0.00269974	0.809483
S06_39988844	6	39988844	C	T	0.00318563	0.00175604	0.0699115
S06_39988850	6	39988850	C	T	-0.000144872	0.00156207	0.926123
S06_39988857	6	39988857	G	A	-0.000284042	0.00155118	0.85474
S06_39988932	6	39988932	G	A	0.00298341	0.00152113	0.0500728
S06_39988943	6	39988943	C	T	0.00262555	0.00151446	0.0832354
S06_40020220	6	40020220	T	G	0.000651033	0.00269974	0.809483
S06_40021052	6	40021052	C	A	0.00100923	0.00142435	0.478738
S06_40021067	6	40021067	C	G	0.00100923	0.00142435	0.478738
S06_40021143	6	40021143	C	T	0.000559209	0.00141734	0.693246
S06_40067327	6	40067327	A	C	-0.00159447	0.0042824	0.709712
S06_40067330	6	40067330	A	C	7.26602e-05	0.00439759	0.98682
S06_40067331	6	40067331	A	C	-0.00230563	0.00464837	0.619979
S06_40071453	6	40071453	C	A	-0.000423169	0.00201279	0.833516
S06_40071491	6	40071491	T	C	0.0004204	0.00135172	0.755846
S06_40080012	6	40080012	A	G	0.0121697	0.0118702	0.305463
S06_40086235	6	40086235	A	G	0.00112243	0.00145609	0.440946
S06_40088725	6	40088725	A	C	0.0117826	0.01863	0.52721
S06_40088729	6	40088729	A	C	0.000724302	0.0264173	0.978131
S06_40091645	6	40091645	T	G	0.000694673	0.00142363	0.625667
S06_40091646	6	40091646	G	T	0.000694123	0.0014257	0.626444
S06_40091752	6	40091752	T	C	-0.00155777	0.00184468	0.398577
S06_40091859	6	40091859	C	G	0.00209017	0.00152089	0.169604
S06_40091862	6	40091862	A	G	0.00209017	0.00152089	0.169604
S06_40091866	6	40091866	G	A	0.00305309	0.00156631	0.0515005
S06_40091867	6	40091867	C	G	0.00209017	0.00152089	0.169604
S06_40093606	6	40093606	C	A	-0.00179163	0.00194257	0.356557
S06_40094409	6	40094409	G	C	0.000546971	0.00149585	0.714683
S06_40094442	6	40094442	C	T	0.000706076	0.00142217	0.619649
S06_40094604	6	40094604	G	A	0.00110929	0.00142965	0.437953
S06_40096909	6	40096909	A	G	0.0114081	0.0187461	0.542934
S06_40126340	6	40126340	G	A	0.00124555	0.00139468	0.371997
S06_40160286	6	40160286	G	C	0.00112471	0.00137008	0.41186
S06_40160305	6	40160305	T	C	0.00112471	0.00137008	0.41186
S06_40160326	6	40160326	G	A	0.00328583	0.00166163	0.0482155
S06_40160339	6	40160339	T	C	0.00312716	0.00166693	0.0608982
S06_40160350	6	40160350	G	A	-0.0011762	0.00157548	0.455471
S06_40243487	6	40243487	A	G	-0.000582738	0.00179524	0.745539
S06_40243494	6	40243494	C	G	-0.000582738	0.00179524	0.745539
S06_40243531	6	40243531	A	G	-0.000588213	0.00184485	0.749903
S06_40243558	6	40243558	A	C	0.0220124	0.026411	0.404754
S06_40253418	6	40253418	G	A	7.7688e-05	0.00267273	0.976816
S06_40279592	6	40279592	G	A	-0.0040494	0.00135031	0.0027655
S06_40317766	6	40317766	A	G	-0.00221634	0.00273953	0.418662
S06_40317781	6	40317781	G	C	-0.00221634	0.00273953	0.418662
S06_40317784	6	40317784	G	T	-0.00221634	0.00273953	0.418662
S06_40317808	6	40317808	T	G	-0.00221634	0.00273953	0.418662
S06_40317815	6	40317815	C	T	-0.000968601	0.00398626	0.808058
S06_40317823	6	40317823	G	A	-0.000968601	0.00398626	0.808058
S06_40317838	6	40317838	G	A	-0.00125136	0.00355823	0.72514
S06_40322161	6	40322161	C	T	0.00170588	0.00264422	0.518961
S06_40322181	6	40322181	G	A	0.00170588	0.00264422	0.518961
S06_40322197	6	40322197	G	A	0.00170588	0.00264422	0.518961
S06_40324420	6	40324420	T	C	0.000855222	0.00136189	0.530146
S06_40369414	6	40369414	C	A	-0.00205775	0.00176048	0.242695
S06_40369810	6	40369810	G	A	-0.000993674	0.00303345	0.743292
S06_40375157	6	40375157	G	A	-0.00123912	0.00173901	0.476268
S06_40375160	6	40375160	G	T	-0.00248426	0.00291903	0.394907
S06_40375173	6	40375173	C	T	-0.00387549	0.00236068	0.100917
S06_40375193	6	40375193	C	T	-0.00642443	0.00398836	0.107487
S06_40375195	6	40375195	G	A	0.000308514	0.00106603	0.772321
S06_40375199	6	40375199	G	A	-0.00642443	0.00398836	0.107487
S06_40390413	6	40390413	G	T	-0.00122681	0.0032015	0.70164
S06_40396625	6	40396625	G	A	-0.00132153	0.00430744	0.759047
S06_40412639	6	40412639	T	G	0.0018561	0.00158144	0.240757
S06_40412672	6	40412672	C	T	-0.00225382	0.00481163	0.639575
S06_40412676	6	40412676	C	T	0.000689842	0.00150801	0.647428
S06_40429386	6	40429386	T	C	0.00184422	0.00162347	0.256196
S06_40432554	6	40432554	A	G	-8.84308e-05	0.00372773	0.981078
S06_40436940	6	40436940	A	G	-0.000433387	0.00177263	0.806895
S06_40439949	6	40439949	A	G	-0.000662515	0.00152652	0.664363
S06_40483465	6	40483465	C	A	0.000831835	0.00151899	0.584052
S06_40483470	6	40483470	A	G	0.000831835	0.00151899	0.584052
S06_40570144	6	40570144	C	A	0.000562194	0.00264623	0.831791
S06_40579145	6	40579145	T	C	-0.00121045	0.00244614	0.620804
S06_40580333	6	40580333	C	T	0.00261467	0.00265154	0.324284
S06_40619698	6	40619698	A	T	-0.000830679	0.00162557	0.609441
S06_40703955	6	40703955	G	A	0.000661683	0.00294778	0.822431
S06_40704001	6	40704001	G	A	0.000661683	0.00294778	0.822431
S06_40704031	6	40704031	C	T	-0.000296872	0.0018306	0.871197
S06_40721235	6	40721235	A	G	0.0310818	0.026474	0.240608
S06_40756486	6	40756486	G	A	-0.00225041	0.0030045	0.453996
S06_40796100	6	40796100	G	A	0.000340033	0.00148037	0.818369
S06_40796116	6	40796116	G	A	-9.43042e-05	0.00149835	0.949826
S06_40797406	6	40797406	C	T	0.000914897	0.001442	0.5259
S06_40797759	6	40797759	A	G	-0.000443854	0.00158993	0.780165
S06_40797794	6	40797794	C	A	-0.000560516	0.00160514	0.727
S06_40829505	6	40829505	A	C	-0.0158477	0.00936727	0.0909403
S06_40829552	6	40829552	A	G	-0.000491046	0.00646055	0.939426
S06_40829556	6	40829556	A	G	-0.00173349	0.00450738	0.700609
S06_40829562	6	40829562	A	G	0.00198113	0.00346188	0.567246
S06_40831108	6	40831108	T	C	0.000313522	0.00121973	0.79719
S06_40831112	6	40831112	C	T	0.00178446	0.00208806	0.392942
S06_40831136	6	40831136	T	C	0.0341106	0.0263197	0.19522
S06_40831145	6	40831145	T	G	0.00393844	0.00375223	0.2941
S06_40831151	6	40831151	T	C	0.00979637	0.0264471	0.71114
S06_40832869	6	40832869	G	A	0.00247008	0.00198332	0.213218
S06_40838130	6	40838130	A	C	-0.00735509	0.00578932	0.204167
S06_40950068	6	40950068	A	G	0.00063476	0.00271274	0.815031
S06_40967587	6	40967587	C	A	0.00122581	0.00142707	0.390528
S06_40986639	6	40986639	T	A	0.00111825	0.00142438	0.43256
S06_40987852	6	40987852	C	T	-0.0644414	0.0153128	2.76393e-05
S06_41084115	6	41084115	A	T	0.000472259	0.001482	0.750037
S06_41084194	6	41084194	T	C	0.0145943	0.0262532	0.578379
S06_41085470	6	41085470	C	G	0.000638753	0.00191063	0.738199
S06_41097632	6	41097632	G	A	0.00186683	0.00488871	0.702629
S06_41097635	6	41097635	G	A	-0.00160068	0.00205032	0.435133
S06_41097638	6	41097638	C	T	-0.0011042	0.0020807	0.595734
S06_41097640	6	41097640	A	G	-0.0011042	0.0020807	0.595734
S06_41106718	6	41106718	T	A	0.000853583	0.00145097	0.556452
S06_41123400	6	41123400	A	C	0.00202567	0.00187135	0.279263
S06_41123425	6	41123425	A	C	0.00202567	0.00187135	0.279263
S06_41127065	6	41127065	A	G	0.000446595	0.00137101	0.744677
S06_41127107	6	41127107	G	A	-0.000628847	0.00278391	0.821328
S06_41150433	6	41150433	C	T	-0.00346151	0.00417396	0.407093
S06_41156267	6	41156267	A	T	-0.00130663	0.00273135	0.632464
S06_41219475	6	41219475	T	G	0.00148258	0.00146882	0.313001
S06_41219476	6	41219476	T	C	0.00148258	0.00146882	0.313001
S06_41244270	6	41244270	A	G	-0.000386469	0.00423363	0.927281
S06_41245743	6	41245743	G	A	0.000480775	0.00137062	0.725821
S06_41245747	6	41245747	T	G	0.000480775	0.00137062	0.725821
S06_41246100	6	41246100	A	G	0.000809051	0.00141033	0.566305
S06_41251992	6	41251992	A	G	-0.00476673	0.0263999	0.856745
S06_41252081	6	41252081	T	G	0.00212819	0.00146313	0.146055
S06_41252082	6	41252082	T	C	-0.0431277	0.0260775	0.0984239
S06_41252348	6	41252348	T	C	0.0133146	0.0151932	0.381013
S06_41252360	6	41252360	A	G	0.0196885	0.0263684	0.455409
S06_41252370	6	41252370	T	C	0.0220124	0.026411	0.404754
S06_41262688	6	41262688	G	T	0.00142265	0.00192714	0.460525
S06_41271207	6	41271207	T	C	-0.00175417	0.00290104	0.545513
S06_41271210	6	41271210	C	T	-0.00175417	0.00290104	0.545513
S06_41271233	6	41271233	C	G	0.000241801	0.00181172	0.893848
S06_41271258	6	41271258	A	G	0.000148451	0.00181438	0.934804
S06_41271901	6	41271901	G	T	-0.00316843	0.0025736	0.218515
S06_41271933	6	41271933	A	G	-0.00119452	0.00128451	0.352587
S06_41271945	6	41271945	C	T	-0.00119452	0.00128451	0.352587
S06_41281445	6	41281445	C	T	0.00147548	0.00393413	0.707692
S06_41281447	6	41281447	C	G	-0.000138279	0.00265532	0.958477
S06_41281473	6	41281473	C	T	-0.00146797	0.00357368	0.681313
S06_41288779	6	41288779	T	C	-0.000816846	0.00128875	0.526314
S06_41288783	6	41288783	G	A	-0.000878922	0.001277	0.491416
S06_41288804	6	41288804	T	C	-0.0012028	0.00122036	0.32452
S06_41288805	6	41288805	T	C	-0.000989694	0.00124612	0.427222
S06_41301058	6	41301058	C	G	0.000129268	0.00258111	0.960065
S06_41329504	6	41329504	T	A	-0.000767496	0.00330879	0.816611
S06_41329505	6	41329505	T	G	0.00586762	0.00674166	0.384282
S06_41329524	6	41329524	A	T	0.00586762	0.00674166	0.384282
S06_41329549	6	41329549	G	T	0.000519551	0.00296755	0.861048
S06_41345181	6	41345181	T	C	0.00176183	0.0012937	0.173502
S06_41345189	6	41345189	C	T	-0.0032184	0.00208241	0.122486
S06_41350157	6	41350157	G	T	0.00129563	0.00141716	0.360771
S06_41350928	6	41350928	C	T	0.00107986	0.00137898	0.433729
S06_41350975	6	41350975	G	T	0.00171227	0.00134327	0.202663
S06_41351824	6	41351824	A	C	0.00172953	0.0012881	0.179622
S06_41371434	6	41371434	A	G	0.00876766	0.0263908	0.739778
S06_41371441	6	41371441	A	G	-0.0489918	0.0260143	0.0599057
S06_41447486	6	41447486	A	G	-0.000338861	0.0185951	0.985464
S06_41447495	6	41447495	A	G	0.00952256	0.0277365	0.731416
S06_41448120	6	41448120	G	C	0.00195005	0.00237605	0.411974
S06_41460772	6	41460772	T	C	0.00871084	0.0273648	0.750295
S06_41538497	6	41538497	G	A	0.00264034	0.00159227	0.0975335
S06_41580063	6	41580063	G	A	0.00124978	0.00138318	0.366414
S06_41583077	6	41583077	A	G	0.00160561	0.00133816	0.230428
S06_41583084	6	41583084	A	G	0.00160561	0.00133816	0.230428
S06_41590135	6	41590135	C	A	0.00159078	0.00161155	0.323785
S06_41598451	6	41598451	A	G	0.00225236	0.00133691	0.0922955
S06_41603254	6	41603254	G	A	0.00124959	0.00132831	0.34703
S06_41603791	6	41603791	T	A	-0.00355796	0.00145733	0.0147728
S06_41603803	6	41603803	A	T	-0.00527903	0.00172869	0.00230954
S06_41605426	6	41605426	T	C	0.00136593	0.0013152	0.299215
S06_41605476	6	41605476	T	G	0.00285478	0.00144897	0.0490428
S06_41605490	6	41605490	C	T	0.00289529	0.00146853	0.0488902
S06_41605864	6	41605864	C	T	0.000127777	0.00137797	0.926135
S06_41605868	6	41605868	C	T	-0.000583402	0.00117183	0.618678
S06_41617986	6	41617986	C	T	-0.000423486	0.00196639	0.829522
S06_41617989	6	41617989	C	T	-0.000423486	0.00196639	0.829522
S06_41621414	6	41621414	G	A	0.00193916	0.00130242	0.13678
S06_41647074	6	41647074	C	G	-0.000527194	0.00124717	0.672582
S06_41647124	6	41647124	A	T	0.000321303	0.0011063	0.771537
S06_41649256	6	41649256	C	G	0.0018733	0.00131189	0.153568
S06_41675909	6	41675909	G	A	0.00209853	0.00212664	0.323949
S06_41675930	6	41675930	C	T	0.000225669	0.00252987	0.928936
S06_41733460	6	41733460	A	G	-0.0201801	0.0289793	0.486337
S06_41733462	6	41733462	A	G	0.00883014	0.02634	0.737505
S06_41786379	6	41786379	C	A	0.000405642	0.00543623	0.940531
S06_41786380	6	41786380	A	G	0.000405642	0.00543623	0.940531
S06_41786382	6	41786382	G	C	0.000405642	0.00543623	0.940531
S06_41812437	6	41812437	C	G	0.00722155	0.00496871	0.146373
S06_41812453	6	41812453	G	A	0.00722155	0.00496871	0.146373
S06_41854072	6	41854072	G	A	0.00149742	0.00394526	0.704346
S06_41854073	6	41854073	G	C	0.00630445	0.00621078	0.310271
S06_41854077	6	41854077	C	T	-0.00107014	0.0029009	0.712268
S06_41854078	6	41854078	A	G	-5.64026e-05	0.00251227	0.982092
S06_41854082	6	41854082	C	T	0.00335277	0.00284511	0.238858
S06_41854085	6	41854085	C	T	0.00148425	0.00243737	0.54267
S06_41854086	6	41854086	A	G	0.0017142	0.0022831	0.452907
S06_41854090	6	41854090	C	A	-0.00519433	0.00468459	0.267734
S06_41854102	6	41854102	G	A	-0.00206011	0.00314849	0.513032
S06_41862237	6	41862237	A	G	0.000388619	0.00137373	0.777308
S06_41862256	6	41862256	G	A	-0.00139885	0.001792	0.435188
S06_41880996	6	41880996	G	A	-0.000869435	0.00198052	0.660746
S06_41884655	6	41884655	C	T	0.00229156	0.00143761	0.111199
S06_41897057	6	41897057	G	T	0.00270711	0.00208838	0.195132
S06_41897080	6	41897080	C	T	-0.000749254	0.00296129	0.800299
S06_41965619	6	41965619	A	G	0.00814986	0.00543684	0.134134
S06_41965645	6	41965645	T	G	-0.000318125	0.00156072	0.838519
S06_41969972	6	41969972	T	C	-0.00210299	0.00135865	0.121922
S06_41969976	6	41969976	G	T	0.000155461	0.00432528	0.971334
S06_41970007	6	41970007	C	T	0.000155461	0.00432528	0.971334
S06_41998558	6	41998558	G	A	-0.00210574	0.00146592	0.15113
S06_41998577	6	41998577	G	C	0.000210686	0.0012926	0.87055
S06_42048596	6	42048596	T	C	-0.00205987	0.0028573	0.471102
S06_42054100	6	42054100	C	T	-0.00145123	0.00169205	0.391243
S06_42083708	6	42083708	T	C	0.00570083	0.0261169	0.827247
S06_42083719	6	42083719	T	C	-0.00479253	0.0262605	0.855222
S06_42102150	6	42102150	A	G	0.00153872	0.00134606	0.253211
S06_42105817	6	42105817	C	T	-0.000233051	0.00171188	0.891735
S06_42116223	6	42116223	T	A	0.00173986	0.00134971	0.197623
S06_42118388	6	42118388	A	G	-0.000138138	0.00136405	0.919352
S06_42125386	6	42125386	G	A	-0.00206623	0.00288066	0.473343
S06_42183645	6	42183645	T	C	-0.00688359	0.018591	0.71125
S06_42187169	6	42187169	C	T	0.0029028	0.0026867	0.280165
S06_42187188	6	42187188	G	A	5.13736e-05	0.00426525	0.990392
S06_42187207	6	42187207	C	T	0.0029028	0.0026867	0.280165
S06_42246609	6	42246609	C	G	-0.000183432	0.00425664	0.965635
S06_42246612	6	42246612	G	C	-0.00444026	0.0152747	0.771335
S06_42246642	6	42246642	T	C	-0.0371174	0.0264043	0.160062
S06_42256939	6	42256939	A	C	-0.0447254	0.0265473	0.0922976
S06_42256958	6	42256958	T	G	0.00195292	0.00122203	0.110286
S06_42257039	6	42257039	C	A	-0.00198709	0.0028088	0.479422
S06_42257046	6	42257046	A	C	0.00443848	0.0119475	0.710332
S06_42257247	6	42257247	A	G	-0.0151753	0.0159508	0.341602
S06_42301301	6	42301301	C	T	-0.00215568	0.00162547	0.185029
S06_42301303	6	42301303	G	A	0.00327244	0.00460675	0.47762
S06_42301310	6	42301310	G	A	-0.00215568	0.00162547	0.185029
S06_42371420	6	42371420	C	T	0.00477882	0.00316846	0.131755
S06_42392983	6	42392983	A	C	0.00347581	0.00775775	0.654203
S06_42392996	6	42392996	A	C	0.0186248	0.0121227	0.124715
S06_42411576	6	42411576	T	C	-0.00215305	0.0258854	0.933725
S06_42411601	6	42411601	A	C	0.00147491	0.00129426	0.254689
S06_42422432	6	42422432	C	T	-0.00499551	0.00501275	0.319178
S06_42422439	6	42422439	C	T	-0.00499551	0.00501275	0.319178
S06_42422447	6	42422447	T	C	-0.00499551	0.00501275	0.319178
S06_42455669	6	42455669	G	C	-3.14329e-05	0.00141208	0.982244
S06_42479848	6	42479848	A	G	0.000117738	0.0013994	0.932963
S06_42485011	6	42485011	T	A	0.0023652	0.00254069	0.352078
S06_42501018	6	42501018	G	T	-0.00410945	0.00279536	0.141797
S06_42501034	6	42501034	G	A	-0.00410945	0.00279536	0.141797
S06_42505778	6	42505778	A	G	-0.00301176	0.0046122	0.513881
S06_42505824	6	42505824	C	A	-0.00301176	0.0046122	0.513881
S06_42507286	6	42507286	T	C	-0.00361064	0.00274841	0.189191
S06_42507298	6	42507298	A	T	-0.00361064	0.00274841	0.189191
S06_42528982	6	42528982	A	C	0.00269239	0.00364751	0.460571
S06_42529002	6	42529002	A	G	0.00269239	0.00364751	0.460571
S06_42535070	6	42535070	T	C	-0.0105184	0.0252362	0.676901
S06_42538111	6	42538111	G	C	0.000910093	0.00132402	0.49198
S06_42574280	6	42574280	T	C	0.00587022	0.0184942	0.750989
S06_42574286	6	42574286	T	C	-0.0106709	0.0184948	0.564069
S06_42576388	6	42576388	T	C	0.0010305	0.00344064	0.764604
S06_42576579	6	42576579	T	G	-0.000772603	0.00237361	0.744862
S06_42580533	6	42580533	G	A	-0.00107058	0.00244131	0.661084
S06_42606874	6	42606874	A	G	-0.00192056	0.00146497	0.190113
S06_42641384	6	42641384	G	A	-0.000591518	0.00449608	0.895352
S06_42659198	6	42659198	C	A	5.15708e-06	0.00157345	0.997385
S06_42659291	6	42659291	T	C	0.00076359	0.00157586	0.628081
S06_42663664	6	42663664	C	A	0.00189391	0.0025825	0.463478
S06_42663727	6	42663727	A	T	0.00199152	0.00115707	0.0854783
S06_42663759	6	42663759	G	T	0.00199152	0.00115707	0.0854783
S06_42680122	6	42680122	A	T	-0.00501793	0.00312472	0.108562
S06_42680123	6	42680123	A	T	-0.00501793	0.00312472	0.108562
S06_42680124	6	42680124	C	T	-0.00501793	0.00312472	0.108562
S06_42680145	6	42680145	T	A	-0.00501793	0.00312472	0.108562
S06_42680147	6	42680147	C	T	-0.00126128	0.00164337	0.442939
S06_42681621	6	42681621	T	C	-0.00984768	0.0132584	0.457777
S06_42688829	6	42688829	A	G	0.028774	0.0262734	0.27366
S06_42700812	6	42700812	T	C	-0.000215463	0.0021192	0.919034
S06_42700892	6	42700892	C	G	-0.000272431	0.00143994	0.849971
S06_42700896	6	42700896	C	G	-0.000272431	0.00143994	0.849971
S06_42701183	6	42701183	G	A	0.000711742	0.0021711	0.7431
S06_42701191	6	42701191	C	T	-0.00519981	0.00299674	0.0829693
S06_42701194	6	42701194	A	G	0.000724302	0.0264173	0.978131
S06_42701614	6	42701614	C	T	0.000942205	0.0011359	0.406998
S06_42708560	6	42708560	T	C	0.0229263	0.0265455	0.387946
S06_42756998	6	42756998	T	C	0.00342597	0.00256076	0.181192
S06_42778303	6	42778303	G	C	0.00137212	0.00121147	0.257604
S06_42778324	6	42778324	C	G	0.00137212	0.00121147	0.257604
S06_42778344	6	42778344	C	A	0.00148948	0.00116104	0.199779
S06_42782482	6	42782482	C	G	0.000844404	0.00114795	0.462131
S06_42783012	6	42783012	A	T	0.00121319	0.00112042	0.279114
S06_42803762	6	42803762	T	C	0.0169508	0.0265114	0.522699
S06_42803784	6	42803784	T	C	0.00956785	0.0132113	0.469074
S06_42818711	6	42818711	C	G	0.00152034	0.00295799	0.607362
S06_42835248	6	42835248	T	C	0.00237092	0.0261968	0.927902
S06_42835284	6	42835284	C	T	0.00121067	0.00116336	0.298239
S06_42835318	6	42835318	T	C	-0.00167883	0.0184746	0.927609
S06_42835321	6	42835321	A	G	0.00152034	0.00295799	0.607362
S06_42835328	6	42835328	T	C	0.00121067	0.00116336	0.298239
S06_42835338	6	42835338	A	G	0.00152034	0.00295799	0.607362
S06_42841014	6	42841014	T	A	-0.00147967	0.0025295	0.55868
S06_42846075	6	42846075	A	G	-0.0371174	0.0264043	0.160062
S06_42869477	6	42869477	A	G	-0.0081718	0.0093049	0.379997
S06_42921638	6	42921638	T	C	0.00517756	0.00632579	0.413243
S06_42921645	6	42921645	G	A	0.00517756	0.00632579	0.413243
S06_42921798	6	42921798	C	T	-0.00129747	0.00128001	0.310959
S06_42921832	6	42921832	G	A	-0.00140881	0.00135475	0.298594
S06_42921837	6	42921837	T	C	-0.0003668	0.00291751	0.899972
S06_42921843	6	42921843	C	T	-0.00123081	0.00127977	0.336373
S06_42921886	6	42921886	C	G	-0.0121448	0.00610895	0.0470341
S06_43028201	6	43028201	C	A	0.00488619	0.00410865	0.234579
S06_43028206	6	43028206	G	T	0.000433068	0.00357764	0.903673
S06_43028231	6	43028231	T	C	-0.00431333	0.00307316	0.160712
S06_43051075	6	43051075	A	G	-0.000549501	0.00335863	0.870067
S06_43051154	6	43051154	T	C	0.000838559	0.00167359	0.616426
S06_43051183	6	43051183	C	G	0.00417136	0.00282156	0.139566
S06_43098000	6	43098000	C	G	-0.00241569	0.00248035	0.330286
S06_43107698	6	43107698	C	A	0.00168929	0.00256637	0.510511
S06_43107739	6	43107739	G	A	-0.00126702	0.00529304	0.810856
S06_43108728	6	43108728	C	T	0.0017596	0.00254589	0.489603
S06_43166567	6	43166567	A	G	0.000940677	0.00178374	0.59804
S06_43189859	6	43189859	T	C	0.00139335	0.00135199	0.30294
S06_43189879	6	43189879	T	C	-0.0162046	0.0265066	0.54109
S06_43190911	6	43190911	T	C	0.00239812	0.00189374	0.205637
S06_43191432	6	43191432	A	G	-0.00115514	0.00212734	0.587231
S06_43191438	6	43191438	C	T	0.00303429	0.0028026	0.279172
S06_43191471	6	43191471	G	C	0.00116521	0.00133978	0.384636
S06_43198219	6	43198219	A	G	-0.000745504	0.00211564	0.724616
S06_43198265	6	43198265	A	G	-0.0199481	0.0187876	0.288554
S06_43204253	6	43204253	A	G	-0.00284503	0.0262212	0.913616
S06_43204257	6	43204257	C	T	0.0526663	0.0265472	0.047497
S06_43204353	6	43204353	C	T	-0.00109994	0.00212803	0.605335
S06_43209891	6	43209891	A	G	0.0136032	0.0259558	0.600311
S06_43209893	6	43209893	A	G	0.0253833	0.0266401	0.340872
S06_43209922	6	43209922	T	C	0.057299	0.0267061	0.0321096
S06_43218770	6	43218770	T	G	0.0011526	0.00163359	0.480597
S06_43218791	6	43218791	C	T	0.00155244	0.00293493	0.596935
S06_43218800	6	43218800	T	G	0.00155244	0.00293493	0.596935
S06_43235396	6	43235396	C	G	0.00224852	0.00235512	0.339903
S06_43235407	6	43235407	T	C	-0.021687	0.026356	0.410758
S06_43235421	6	43235421	C	G	0.00111012	0.00149089	0.456655
S06_43236458	6	43236458	C	A	0.000673237	0.00164127	0.681737
S06_43236464	6	43236464	A	T	0.000407729	0.0016527	0.80518
S06_43242432	6	43242432	C	G	0.00181417	0.00123719	0.14281
S06_43244592	6	43244592	A	G	-0.00484379	0.0187445	0.796134
S06_43244595	6	43244595	T	C	0.0232379	0.0262649	0.376468
S06_43246418	6	43246418	G	A	0.00379631	0.00328006	0.247343
S06_43246423	6	43246423	T	G	0.00188055	0.00115136	0.102662
S06_43246441	6	43246441	G	A	0.00379631	0.00328006	0.247343
S06_43295312	6	43295312	G	A	0.00106724	0.00116442	0.359567
S06_43295323	6	43295323	G	C	0.00120918	0.00111281	0.277434
S06_43295345	6	43295345	G	T	0.000250395	0.00504472	0.960421
S06_43295347	6	43295347	T	C	0.00109952	0.00115817	0.342629
S06_43295357	6	43295357	C	T	0.00033559	0.00115029	0.770533
S06_43295358	6	43295358	G	A	0.00101629	0.0011627	0.382253
S06_43305831	6	43305831	A	G	0.00710767	0.0116523	0.54199
S06_43305843	6	43305843	T	C	0.0122532	0.0266417	0.645654
S06_43305848	6	43305848	T	C	0.011821	0.0184806	0.522527
S06_43321739	6	43321739	T	C	0.0112056	0.0264335	0.671702
S06_43321766	6	43321766	A	G	0.00525905	0.0259787	0.83961
S06_43321777	6	43321777	T	C	0.0500553	0.0263396	0.0576218
S06_43321834	6	43321834	C	T	0.0052233	0.00592844	0.378463
S06_43321849	6	43321849	C	T	0.00165767	0.00233	0.476947
S06_43324055	6	43324055	C	A	0.000142319	0.00122277	0.907362
S06_43324062	6	43324062	G	C	0.000142319	0.00122277	0.907362
S06_43324079	6	43324079	A	T	0.000142319	0.00122277	0.907362
S06_43348020	6	43348020	G	A	0.00582647	0.00263567	0.0272496
S06_43348043	6	43348043	C	T	0.00582647	0.00263567	0.0272496
S06_43348058	6	43348058	A	G	-0.00754727	0.0262292	0.773593
S06_43348063	6	43348063	A	G	0.00582647	0.00263567	0.0272496
S06_43348855	6	43348855	T	A	0.00571183	0.00263675	0.030489
S06_43348902	6	43348902	T	C	-0.000733886	0.00269263	0.785243
S06_43348940	6	43348940	T	C	0.0253833	0.0266401	0.340872
S06_43353785	6	43353785	T	C	-0.00966376	0.0265163	0.71559
S06_43384826	6	43384826	A	G	-0.000476427	0.0016671	0.775095
S06_43384921	6	43384921	A	C	0.00180076	0.0014387	0.210941
S06_43388429	6	43388429	T	A	0.00392704	0.00282786	0.165182
S06_43389468	6	43389468	C	T	-0.00100599	0.00198069	0.611616
S06_43389474	6	43389474	A	G	-0.00100599	0.00198069	0.611616
S06_43409465	6	43409465	T	C	-0.010092	0.0187265	0.590047
S06_43409486	6	43409486	A	G	-0.00691571	0.00521792	0.185299
S06_43409493	6	43409493	T	C	0.0454215	0.026433	0.085988
S06_43409497	6	43409497	T	A	-0.00691571	0.00521792	0.185299
S06_43438422	6	43438422	T	C	9.05019e-05	0.00112491	0.935891
S06_43438475	6	43438475	A	T	0.00252578	0.00275621	0.359642
S06_43483116	6	43483116	A	G	-0.00760612	0.0264088	0.773385
S06_43484573	6	43484573	C	T	-0.000132963	0.00142959	0.925913
S06_43484583	6	43484583	C	T	0.00772247	0.00352985	0.0288789
S06_43484584	6	43484584	A	G	0.000160621	0.00302996	0.957732
S06_43484597	6	43484597	G	T	0.00386867	0.00455798	0.396179
S06_43484696	6	43484696	G	A	0.00146735	0.00166541	0.378452
S06_43484715	6	43484715	C	T	0.00146735	0.00166541	0.378452
S06_43484721	6	43484721	A	C	-0.000295113	0.00745072	0.968412
S06_43484891	6	43484891	G	A	0.00256579	0.0058789	0.662596
S06_43491214	6	43491214	G	A	0.00132034	0.00265555	0.619139
S06_43491223	6	43491223	A	G	-0.00283324	0.0030663	0.355677
S06_43496292	6	43496292	A	G	0.0213414	0.0154771	0.168181
S06_43496581	6	43496581	G	C	0.0015978	0.00149107	0.284126
S06_43496660	6	43496660	A	G	-0.00758281	0.0263028	0.773175
S06_43497623	6	43497623	T	G	0.0217506	0.0131817	0.0991923
S06_43497625	6	43497625	T	G	0.0229297	0.0186813	0.219906
S06_43497646	6	43497646	C	T	-9.97219e-05	0.00255476	0.96887
S06_43527275	6	43527275	A	T	-0.000439554	0.00180386	0.807525
S06_43527276	6	43527276	G	T	0.00350203	0.00206869	0.0907381
S06_43527286	6	43527286	T	C	0.00351416	0.00205486	0.0874924
S06_43527289	6	43527289	G	A	0.00330772	0.00206348	0.109202
S06_43527323	6	43527323	T	C	-0.000707636	0.00182786	0.698722
S06_43527523	6	43527523	C	G	0.00117196	0.00128008	0.360093
S06_43527598	6	43527598	C	T	0.000561438	0.00229799	0.807027
S06_43527603	6	43527603	T	C	0.000995365	0.00121848	0.414154
S06_43527609	6	43527609	C	T	0.000561438	0.00229799	0.807027
S06_43527632	6	43527632	T	C	0.00148365	0.00124859	0.234966
S06_43527644	6	43527644	T	C	0.000927596	0.00122093	0.447556
S06_43527645	6	43527645	C	A	0.000927596	0.00122093	0.447556
S06_43545274	6	43545274	T	C	0.000577929	0.00180365	0.748704
S06_43546622	6	43546622	C	T	-0.000145218	0.00188404	0.938574
S06_43547142	6	43547142	A	G	0.000718157	0.00153397	0.639748
S06_43547151	6	43547151	A	G	-0.00727601	0.00532859	0.172362
S06_43547153	6	43547153	C	T	8.45344e-05	0.00527982	0.987228
S06_43547156	6	43547156	T	C	0.000399384	0.00152913	0.793996
S06_43547158	6	43547158	T	C	-0.000460614	0.00362199	0.898826
S06_43547162	6	43547162	C	T	0.0100356	0.0263714	0.703606
S06_43547169	6	43547169	T	C	0.00244539	0.0041832	0.558944
S06_43547178	6	43547178	A	G	0.00416403	0.0076482	0.586235
S06_43573317	6	43573317	C	A	0.0187054	0.025978	0.471636
S06_43573346	6	43573346	T	C	-0.00321309	0.018707	0.863656
S06_43573357	6	43573357	T	C	-0.0184101	0.0187343	0.325954
S06_43577874	6	43577874	T	C	0.00110087	0.0263796	0.966719
S06_43578517	6	43578517	A	G	0.000697586	0.00112389	0.534923
S06_43578521	6	43578521	C	T	-0.0034161	0.00257187	0.184346
S06_43578540	6	43578540	T	G	-0.0034161	0.00257187	0.184346
S06_43585617	6	43585617	T	C	-0.00443204	0.0261444	0.865415
S06_43585712	6	43585712	T	C	0.00110469	0.00126572	0.38296
S06_43598086	6	43598086	C	G	0.000572771	0.00256078	0.823052
S06_43630854	6	43630854	A	G	0.000724302	0.0264173	0.978131
S06_43631206	6	43631206	T	C	0.0148283	0.0185406	0.424001
S06_43632539	6	43632539	A	G	-0.00168678	0.00204108	0.408731
S06_43635331	6	43635331	T	G	0.00246087	0.00182702	0.178257
S06_43635336	6	43635336	T	G	1.67324e-05	0.00265636	0.994975
S06_43635453	6	43635453	T	C	0.00168189	0.00128125	0.189537
S06_43650154	6	43650154	G	A	0.0015607	0.00138081	0.258585
S06_43655939	6	43655939	C	T	-0.00306389	0.00276901	0.268734
S06_43655945	6	43655945	G	A	-0.00259174	0.00237603	0.275586
S06_43656044	6	43656044	C	T	0.00120842	0.00191694	0.528559
S06_43671770	6	43671770	A	G	-0.0489918	0.0260143	0.0599057
S06_43671858	6	43671858	G	C	0.00156663	0.00139395	0.26129
S06_43743101	6	43743101	G	T	0.000816557	0.00134764	0.544686
S06_43749701	6	43749701	G	T	0.00170395	0.00137169	0.214393
S06_43754157	6	43754157	C	G	0.00236458	0.00135549	0.0813367
S06_43754187	6	43754187	A	G	0.00236458	0.00135549	0.0813367
S06_43768893	6	43768893	A	G	0.00232764	0.0013494	0.0847946
S06_43768907	6	43768907	G	C	0.00210601	0.00133921	0.11608
S06_43769809	6	43769809	A	T	0.00424758	0.00197608	0.0317942
S06_43769820	6	43769820	T	C	0.00424758	0.00197608	0.0317942
S06_43769831	6	43769831	G	A	0.00148082	0.000979985	0.131036
S06_43769841	6	43769841	T	A	0.000561506	0.0013539	0.678411
S06_43777078	6	43777078	T	C	-0.00026976	0.00289717	0.925831
S06_43777080	6	43777080	A	G	-0.00026976	0.00289717	0.925831
S06_43809044	6	43809044	T	C	-0.0292702	0.0276412	0.289844
S06_43809062	6	43809062	A	G	-0.0172986	0.0275838	0.530694
S06_43809071	6	43809071	A	G	0.0553635	0.0268541	0.0394569
S06_43844667	6	43844667	C	T	0.000527667	0.00144775	0.715568
S06_43887003	6	43887003	G	A	0.00193014	0.00146477	0.187853
S06_43887004	6	43887004	G	T	0.000342953	0.00216565	0.874199
S06_43911914	6	43911914	T	G	-0.000995408	0.00144922	0.492306
S06_43911961	6	43911961	G	A	0.00202414	0.00115315	0.0794608
S06_43950603	6	43950603	A	G	-0.00801684	0.0267267	0.764263
S06_43954104	6	43954104	G	A	-0.00175308	0.0018142	0.334081
S06_43954114	6	43954114	G	C	-0.00175308	0.0018142	0.334081
S06_43954142	6	43954142	C	A	-0.000738143	0.0010554	0.484439
S06_43957596	6	43957596	C	T	0.0020702	0.00249567	0.406977
S06_43962812	6	43962812	A	T	-0.00150674	0.00267749	0.573716
S06_43962964	6	43962964	G	C	-0.0016038	0.0026949	0.551871
S06_43965229	6	43965229	C	A	1.87472e-05	0.0032012	0.995328
S06_43976579	6	43976579	A	T	-0.00165952	0.00128237	0.195876
S06_43976617	6	43976617	T	A	-0.00124191	0.00312334	0.690978
S06_43981687	6	43981687	A	G	-0.000470516	0.0019098	0.805438
S06_43983296	6	43983296	T	C	0.020973	0.0266087	0.430735
S06_43983318	6	43983318	A	G	-0.00376243	0.0152811	0.805557
S06_43985758	6	43985758	G	A	-0.00155402	0.00140572	0.269167
S06_43988917	6	43988917	A	G	-0.00289649	0.0263783	0.912582
S06_43989429	6	43989429	T	C	-0.000415388	0.00120184	0.729684
S06_43989437	6	43989437	G	T	6.39079e-05	0.00109037	0.953271
S06_44020476	6	44020476	G	T	0.00181648	0.00249631	0.46696
S06_44024367	6	44024367	A	G	-0.00885578	0.0263187	0.736566
S06_44024396	6	44024396	T	C	0.0345389	0.0264799	0.192366
S06_44024412	6	44024412	A	G	-0.0439607	0.0265575	0.0981242
S06_44035250	6	44035250	T	A	0.000429503	0.00185938	0.81736
S06_44035361	6	44035361	C	G	-0.000594324	0.00228266	0.794627
S06_44057905	6	44057905	T	C	0.00831444	0.0260771	0.749903
S06_44066356	6	44066356	C	T	-0.000752008	0.0032422	0.816621
S06_44066431	6	44066431	T	C	0.00295264	0.0015128	0.0511981
S06_44071666	6	44071666	A	C	-0.00192264	0.00265576	0.469236
S06_44076144	6	44076144	T	C	0.00498999	0.0107548	0.642749
S06_44076954	6	44076954	C	T	-0.00050293	0.00413661	0.903252
S06_44092630	6	44092630	T	C	0.0037535	0.00196864	0.0568053
S06_44096622	6	44096622	G	A	0.00186013	0.00183318	0.310453
S06_44097132	6	44097132	G	A	0.00219832	0.00183185	0.230355
S06_44139955	6	44139955	C	T	0.00132975	0.00249172	0.593671
S06_44207227	6	44207227	G	A	-0.0045188	0.0019175	0.0186022
S06_44207230	6	44207230	A	T	-0.00145445	0.00316457	0.645884
S06_44207236	6	44207236	T	G	-0.00210038	0.00426812	0.622731
S06_44209646	6	44209646	A	C	0.00252556	0.00432676	0.559527
S06_44209668	6	44209668	A	G	0.000511367	0.00255349	0.84131
S06_44209677	6	44209677	A	T	0.00105295	0.00213368	0.621757
S06_44214992	6	44214992	T	C	7.61498e-05	0.00134717	0.954932
S06_44215017	6	44215017	A	G	-0.00259864	0.002632	0.323683
S06_44215020	6	44215020	T	C	0.000954851	0.00159145	0.548628
S06_44223986	6	44223986	A	G	0.00128357	0.00150947	0.3953
S06_44230148	6	44230148	C	T	0.000919122	0.00454304	0.839705
S06_44262228	6	44262228	G	A	-0.000740307	0.00194387	0.703387
S06_44262257	6	44262257	C	T	-0.000740307	0.00194387	0.703387
S06_44266434	6	44266434	T	A	0.0019753	0.00140439	0.159829
S06_44306486	6	44306486	G	T	0.00622011	0.00342595	0.0696826
S06_44312970	6	44312970	T	C	0.0246963	0.026359	0.348987
S06_44322987	6	44322987	T	C	-0.00181556	0.00270467	0.502177
S06_44358277	6	44358277	G	A	0.00132747	0.00252163	0.598683
S06_44381818	6	44381818	A	G	0.0162203	0.0260249	0.533233
S06_44381833	6	44381833	A	G	0.0136032	0.0259558	0.600311
S06_44381841	6	44381841	C	T	-0.0180373	0.0261339	0.490209
S06_44381897	6	44381897	C	G	0.000516425	0.00112535	0.646388
S06_44383426	6	44383426	C	T	0.00138167	0.00410925	0.736754
S06_44383461	6	44383461	T	A	-2.97167e-05	0.00427409	0.994454
S06_44383464	6	44383464	A	T	-2.97167e-05	0.00427409	0.994454
S06_44388859	6	44388859	G	C	0.000281369	0.00194408	0.884948
S06_44396620	6	44396620	T	C	-0.000557776	0.00126748	0.659968
S06_44396625	6	44396625	T	C	-0.000557776	0.00126748	0.659968
S06_44396638	6	44396638	G	A	-0.000557776	0.00126748	0.659968
S06_44396643	6	44396643	A	G	-0.000557776	0.00126748	0.659968
S06_44410039	6	44410039	A	G	0.00109519	0.00128656	0.394795
S06_44415773	6	44415773	C	T	0.000143451	0.00194618	0.941254
S06_44420111	6	44420111	G	A	0.00233291	0.00126144	0.0646455
S06_44420197	6	44420197	T	C	-0.0163724	0.0264777	0.536465
S06_44501144	6	44501144	T	C	-0.00136033	0.0019157	0.477783
S06_44521578	6	44521578	G	A	0.00217216	0.00447316	0.62734
S06_44521588	6	44521588	C	T	-4.93657e-05	0.00128203	0.969291
S06_44521626	6	44521626	T	A	0.00220568	0.00327265	0.500458
S06_44521642	6	44521642	C	G	0.00220568	0.00327265	0.500458
S06_44550855	6	44550855	A	G	0.000676261	0.00182314	0.710753
S06_44562825	6	44562825	T	C	-0.00018895	0.00149356	0.89935
S06_44566168	6	44566168	C	T	-0.000752384	0.00170344	0.658798
S06_44567594	6	44567594	C	T	-0.00100721	0.00207778	0.627941
S06_44567620	6	44567620	G	A	0.00122654	0.00178039	0.491007
S06_44567624	6	44567624	C	A	-0.00100721	0.00207778	0.627941
S06_44570054	6	44570054	C	T	0.001565	0.00350436	0.655255
S06_44570058	6	44570058	C	T	-0.000788043	0.00209575	0.706969
S06_44570082	6	44570082	C	T	0.00124642	0.00165511	0.451553
S06_44573530	6	44573530	T	C	0.000519864	0.00160953	0.746758
S06_44573536	6	44573536	T	C	0.000519864	0.00160953	0.746758
S06_44573568	6	44573568	A	G	0.00183706	0.00132611	0.166217
S06_44573576	6	44573576	C	T	0.00238328	0.00441188	0.589161
S06_44587399	6	44587399	A	G	0.00107412	0.00174623	0.5386
S06_44604538	6	44604538	C	A	-0.00105139	0.0023448	0.653951
S06_44604539	6	44604539	C	G	-0.00105139	0.0023448	0.653951
S06_44620308	6	44620308	G	C	0.0011079	0.00286565	0.699111
S06_44620325	6	44620325	G	A	-0.000341135	0.00143408	0.812017
S06_44620343	6	44620343	C	T	0.0011079	0.00286565	0.699111
S06_44625703	6	44625703	G	C	0.000784204	0.00125571	0.532412
S06_44625716	6	44625716	C	T	0.00098595	0.00283257	0.727844
S06_44625777	6	44625777	T	C	0.0178737	0.0260684	0.493069
S06_44640976	6	44640976	T	C	1.83045e-05	0.00196992	0.992588
S06_44650646	6	44650646	A	G	-0.00409493	0.00195346	0.0362693
S06_44650661	6	44650661	G	A	-0.00344616	0.00390817	0.378071
S06_44650685	6	44650685	A	C	-0.00365925	0.00251322	0.145653
S06_44650686	6	44650686	T	C	-0.00365925	0.00251322	0.145653
S06_44650694	6	44650694	T	C	-0.003588	0.00250061	0.15159
S06_44699743	6	44699743	C	T	0.00337189	0.00510442	0.509007
S06_44722245	6	44722245	A	G	0.00145805	0.00273222	0.593683
S06_44726955	6	44726955	C	T	-0.000394886	0.00364413	0.913727
S06_44726970	6	44726970	G	T	-0.000394886	0.00364413	0.913727
S06_44726976	6	44726976	A	G	-0.000394886	0.00364413	0.913727
S06_44726977	6	44726977	C	T	-0.000394886	0.00364413	0.913727
S06_44726982	6	44726982	G	A	-0.000394886	0.00364413	0.913727
S06_44726992	6	44726992	T	C	-0.000394886	0.00364413	0.913727
S06_44757475	6	44757475	T	C	-0.00630572	0.0262684	0.810333
S06_44790366	6	44790366	A	G	-0.018383	0.0187115	0.326079
S06_44818463	6	44818463	G	A	-0.000227848	0.00195984	0.907467
S06_44818467	6	44818467	G	A	0.000350734	0.00192004	0.855087
S06_44824888	6	44824888	G	T	0.00135496	0.00118062	0.251333
S06_44824892	6	44824892	C	T	0.00135496	0.00118062	0.251333
S06_44824932	6	44824932	T	G	0.00135496	0.00118062	0.251333
S06_44824937	6	44824937	G	C	0.00135496	0.00118062	0.251333
S06_44824971	6	44824971	C	T	0.00183675	0.00116322	0.114592
S06_44833259	6	44833259	T	C	0.00153103	0.00119134	0.198993
S06_44834039	6	44834039	A	G	0.00136788	0.0011708	0.242905
S06_44836252	6	44836252	G	T	0.00134225	0.00121116	0.267981
S06_44842520	6	44842520	C	T	0.000115933	0.00144405	0.936025
S06_44842545	6	44842545	C	T	-0.0026346	0.00271061	0.331266
S06_44842614	6	44842614	G	A	-0.000274356	0.00188062	0.884036
S06_44846996	6	44846996	G	C	0.00201809	0.00242686	0.405821
S06_44847035	6	44847035	G	A	0.00228521	0.00241704	0.344616
S06_44862470	6	44862470	T	G	0.000584932	0.00195169	0.764454
S06_44862566	6	44862566	A	G	-0.0227781	0.0185622	0.220016
S06_44889888	6	44889888	C	T	0.0225484	0.0266626	0.39789
S06_44889893	6	44889893	C	T	-0.0363802	0.0187409	0.052465
S06_44889899	6	44889899	T	C	0.00765171	0.0265278	0.773059
S06_44889905	6	44889905	T	C	-0.00133173	0.0186476	0.943079
S06_44890262	6	44890262	T	C	-0.00129552	0.00258914	0.616909
S06_44890267	6	44890267	T	C	0.000398322	0.00314106	0.899111
S06_44890268	6	44890268	G	A	0.000473746	0.0029572	0.87275
S06_44890271	6	44890271	G	T	0.000743012	0.00639926	0.907586
S06_44890273	6	44890273	T	G	-0.000363039	0.00506668	0.942891
S06_44890285	6	44890285	T	C	-0.0017805	0.00281633	0.527374
S06_44890298	6	44890298	T	C	-0.000933095	0.00260045	0.719792
S06_44890299	6	44890299	G	T	-0.0168733	0.015417	0.273974
S06_44890301	6	44890301	T	G	0.00506853	0.00329065	0.123754
S06_44890303	6	44890303	T	C	0.00310766	0.00241221	0.197887
S06_44890304	6	44890304	C	T	0.00377246	0.00346519	0.276515
S06_44890308	6	44890308	C	T	0.00580056	0.00305911	0.0581791
S06_44890309	6	44890309	A	G	0.00189184	0.00258978	0.465226
S06_44890314	6	44890314	T	C	-0.00151424	0.00179312	0.398573
S06_44890318	6	44890318	T	C	-0.00364491	0.00229305	0.1122
S06_44891059	6	44891059	C	T	-0.0010851	0.00122506	0.375929
S06_44891097	6	44891097	A	T	0.00129941	0.00185436	0.483608
S06_44891098	6	44891098	C	A	0.00141433	0.0018705	0.449724
S06_44891118	6	44891118	T	G	0.00110248	0.00237468	0.642544
S06_44893887	6	44893887	T	A	0.00114874	0.00151595	0.448738
S06_44893890	6	44893890	C	T	0.000801796	0.00152375	0.598847
S06_44893921	6	44893921	G	A	0.00120905	0.00152093	0.426806
S06_44908212	6	44908212	C	A	0.0011143	0.00434351	0.797575
S06_44908260	6	44908260	C	G	0.00233725	0.00443639	0.598404
S06_44908276	6	44908276	A	C	0.00233725	0.00443639	0.598404
S06_44916655	6	44916655	G	T	-0.00077351	0.00348736	0.824504
S06_44916666	6	44916666	G	T	-0.000459494	0.00319642	0.88572
S06_44916677	6	44916677	T	G	-0.00077351	0.00348736	0.824504
S06_44916730	6	44916730	C	G	0.002255	0.00136831	0.0996109
S06_44917739	6	44917739	G	T	0.000584932	0.00195169	0.764454
S06_44918323	6	44918323	A	G	-0.0036099	0.00236277	0.126819
S06_44921296	6	44921296	C	T	-0.00277695	0.00284839	0.329796
S06_44921326	6	44921326	A	G	0.000279046	0.00112375	0.803932
S06_44924052	6	44924052	T	C	-0.0158022	0.0262204	0.546842
S06_44924317	6	44924317	T	C	-0.00304454	0.00291432	0.296379
S06_44924544	6	44924544	A	G	-0.01021	0.0264069	0.69909
S06_44924569	6	44924569	A	T	-0.00304454	0.00291432	0.296379
S06_44924570	6	44924570	A	G	-0.00304454	0.00291432	0.296379
S06_44925481	6	44925481	T	C	-0.00865118	0.00938965	0.357051
S06_44925509	6	44925509	T	C	-0.00501455	0.0274352	0.855003
S06_44930646	6	44930646	G	A	0.00479699	0.00189644	0.0115504
S06_44930656	6	44930656	G	C	0.00525309	0.00187021	0.00505286
S06_44930675	6	44930675	A	G	0.00457233	0.00191945	0.0173689
S06_44930681	6	44930681	A	C	0.00487241	0.00194489	0.0123683
S06_44960880	6	44960880	G	A	-0.000719221	0.00196763	0.714783
S06_44965376	6	44965376	A	G	0.0222195	0.0132666	0.0942253
S06_44965432	6	44965432	A	C	0.00199234	0.00146	0.172627
S06_44965448	6	44965448	G	C	0.00217239	0.00148905	0.144852
S06_44983408	6	44983408	T	G	0.00162755	0.00148968	0.274812
S06_44984517	6	44984517	A	G	-0.0271108	0.0261259	0.299621
S06_44990554	6	44990554	T	A	0.000581421	0.00122612	0.635446
S06_44990555	6	44990555	T	A	0.000581421	0.00122612	0.635446
S06_44990659	6	44990659	T	C	-0.0313574	0.026398	0.23512
S06_44990661	6	44990661	T	C	-0.0431277	0.0260775	0.0984239
S06_44990662	6	44990662	C	A	-0.0365762	0.0260716	0.160902
S06_44990673	6	44990673	T	C	-0.0313574	0.026398	0.23512
S06_44994290	6	44994290	G	T	0.000258702	0.00195191	0.894581
S06_44994931	6	44994931	T	C	0.00119222	0.00161554	0.460677
S06_45027759	6	45027759	T	A	-0.00222722	0.00263505	0.398153
S06_45031802	6	45031802	T	C	0.028774	0.0262734	0.27366
S06_45031839	6	45031839	T	C	0.00948516	0.0266514	0.72198
S06_45032047	6	45032047	G	C	-0.000257888	0.00127264	0.839451
S06_45032055	6	45032055	G	T	0.00275221	0.00196354	0.161276
S06_45032261	6	45032261	T	C	-0.00759006	0.0264147	0.7739
S06_45032288	6	45032288	A	C	0.00177443	0.00273315	0.516315
S06_45034822	6	45034822	A	G	-8.83401e-05	0.00110834	0.936485
S06_45034847	6	45034847	T	A	-0.00246535	0.00266928	0.355879
S06_45034848	6	45034848	T	C	-0.00246535	0.00266928	0.355879
S06_45036837	6	45036837	T	G	0.000277813	0.00110898	0.802234
S06_45043799	6	45043799	C	A	0.00691448	0.00377283	0.0670941
S06_45050289	6	45050289	C	T	-0.00128615	0.00195413	0.510555
S06_45062607	6	45062607	A	G	-0.00677184	0.0268468	0.800898
S06_45062621	6	45062621	C	T	-0.0184396	0.0261974	0.481649
S06_45064851	6	45064851	T	C	0.00620932	0.0268069	0.816864
S06_45068674	6	45068674	G	C	0.000131349	0.00216168	0.951558
S06_45068695	6	45068695	T	G	-0.00117698	0.0014203	0.407446
S06_45073316	6	45073316	C	T	0.00620932	0.0268069	0.816864
S06_45073319	6	45073319	A	T	0.00272799	0.0132097	0.836425
S06_45098711	6	45098711	T	C	-0.000209941	0.00238156	0.92977
S06_45141303	6	45141303	C	T	0.000154943	0.00129371	0.904688
S06_45146670	6	45146670	T	G	0.00328633	0.00191932	0.087111
S06_45160649	6	45160649	G	T	-5.1035e-05	0.00118777	0.965735
S06_45160693	6	45160693	A	C	-0.000169943	0.00115858	0.883407
S06_45160708	6	45160708	C	T	-0.000169943	0.00115858	0.883407
S06_45163931	6	45163931	A	C	0.000613282	0.00217336	0.777853
S06_45174549	6	45174549	T	C	-0.00189436	0.00283812	0.504599
S06_45174570	6	45174570	T	G	-0.00182326	0.00273554	0.505213
S06_45176064	6	45176064	A	T	0.00357845	0.00284431	0.208597
S06_45195844	6	45195844	G	A	0.000276127	0.00130638	0.832636
S06_45206138	6	45206138	T	C	-0.00268535	0.00286316	0.348487
S06_45206179	6	45206179	A	C	0.00031417	0.00232119	0.892359
S06_45219584	6	45219584	A	G	8.23479e-05	0.00113363	0.942104
S06_45219589	6	45219589	C	T	0.000296742	0.00113546	0.793875
S06_45219628	6	45219628	A	G	9.01731e-06	0.00118583	0.993934
S06_45219646	6	45219646	G	A	9.01731e-06	0.00118583	0.993934
S06_45219706	6	45219706	A	G	-0.000202306	0.00119081	0.865126
S06_45222852	6	45222852	G	A	0.000158643	0.00121193	0.895875
S06_45231778	6	45231778	G	A	0.000307528	0.00120195	0.798104
S06_45231784	6	45231784	T	A	0.000525591	0.00119327	0.659682
S06_45231830	6	45231830	C	T	0.000551665	0.00122925	0.65367
S06_45253019	6	45253019	C	G	-0.00081629	0.0045136	0.856515
S06_45267865	6	45267865	T	C	-0.00297356	0.0265951	0.910994
S06_45267897	6	45267897	A	G	0.0116544	0.0261817	0.656301
S06_45273821	6	45273821	T	C	-0.0021931	0.0027714	0.428906
S06_45273842	6	45273842	A	G	-0.00501455	0.0274352	0.855003
S06_45274506	6	45274506	A	G	0.0103063	0.0184736	0.577021
S06_45274685	6	45274685	G	C	-0.00169663	0.00197937	0.391531
S06_45274696	6	45274696	T	A	-0.00186438	0.00280193	0.505928
S06_45274705	6	45274705	A	C	-0.00141205	0.00268705	0.599333
S06_45289676	6	45289676	T	G	0.000187773	0.00113321	0.868421
S06_45289691	6	45289691	A	G	-0.0012568	0.00124549	0.313138
S06_45297859	6	45297859	T	C	0.00183539	0.0091406	0.840893
S06_45300456	6	45300456	T	C	-0.000780864	0.018724	0.966742
S06_45301027	6	45301027	T	C	-0.0158022	0.0262204	0.546842
S06_45312366	6	45312366	G	C	0.00321816	0.00285794	0.260373
S06_45312390	6	45312390	G	A	-7.58978e-05	0.00117288	0.948415
S06_45334704	6	45334704	C	G	-0.0016683	0.00197155	0.397619
S06_45334706	6	45334706	G	A	0.00256204	0.00278773	0.358258
S06_45346278	6	45346278	T	C	-0.000475855	0.00173262	0.783636
S06_45350323	6	45350323	G	A	-2.10988e-05	0.00171831	0.990205
S06_45350328	6	45350328	A	T	-2.10988e-05	0.00171831	0.990205
S06_45350332	6	45350332	A	C	-2.10988e-05	0.00171831	0.990205
S06_45372559	6	45372559	T	C	0.0448422	0.0265652	0.0916699
S06_45372571	6	45372571	T	C	-0.0143688	0.0264702	0.587348
S06_45376198	6	45376198	C	T	0.000991429	0.00273299	0.716845
S06_45376231	6	45376231	T	C	0.00198776	0.00191775	0.300174
S06_45403511	6	45403511	T	C	-0.000181226	0.00171957	0.916084
S06_45423209	6	45423209	C	A	-0.00915208	0.00357394	0.0105651
S06_45423284	6	45423284	C	A	-0.00624472	0.00263415	0.0179126
S06_45423289	6	45423289	A	G	-0.00624472	0.00263415	0.0179126
S06_45423292	6	45423292	T	G	-0.00624472	0.00263415	0.0179126
S06_45437385	6	45437385	A	G	0.00303524	0.00586661	0.60499
S06_45437405	6	45437405	T	C	-0.0151293	0.0186334	0.416984
S06_45437407	6	45437407	T	C	0.0228858	0.0186118	0.219074
S06_45437474	6	45437474	G	C	-0.00384667	0.002365	0.104105
S06_45438528	6	45438528	T	C	0.00115741	0.001724	0.502127
S06_45438545	6	45438545	T	A	0.00197533	0.00260429	0.448307
S06_45438778	6	45438778	T	C	0.00264475	0.00256602	0.302897
S06_45438818	6	45438818	T	C	-0.00021075	0.00275257	0.938983
S06_45438819	6	45438819	T	C	-0.0014313	0.00124717	0.251348
S06_45438820	6	45438820	T	C	-0.000131718	0.00126041	0.916787
S06_45438821	6	45438821	T	C	0.00207909	0.00229177	0.364483
S06_45450139	6	45450139	A	G	-0.00325826	0.00361946	0.368191
S06_45450191	6	45450191	G	A	0.000370733	0.00141934	0.793982
S06_45484472	6	45484472	A	G	0.00331096	0.00279472	0.236362
S06_45484505	6	45484505	A	G	0.000381875	0.00144657	0.791836
S06_45486039	6	45486039	C	G	2.02143e-05	0.0013699	0.988229
S06_45488806	6	45488806	A	C	-0.00275483	0.00403621	0.495036
S06_45503335	6	45503335	G	A	-0.00200299	0.00287214	0.485697
S06_45507999	6	45507999	C	T	-0.00126627	0.00187124	0.498727
S06_45508071	6	45508071	G	A	-0.0017596	0.00268931	0.513047
S06_45509230	6	45509230	T	C	-0.00190792	0.00195231	0.328637
S06_45525238	6	45525238	A	G	0.0302152	0.018641	0.105301
S06_45542017	6	45542017	C	A	0.000677145	0.00199296	0.73409
S06_45542053	6	45542053	C	T	0.000677145	0.00199296	0.73409
S06_45542927	6	45542927	G	A	-0.00232029	0.00268762	0.388131
S06_45561339	6	45561339	A	G	0.0012329	0.00454832	0.786387
S06_45561340	6	45561340	G	T	0.0012329	0.00454832	0.786387
S06_45571926	6	45571926	C	A	-0.00190513	0.00274588	0.487932
S06_45571927	6	45571927	A	G	-0.00190513	0.00274588	0.487932
S06_45571928	6	45571928	A	G	-0.00190513	0.00274588	0.487932
S06_45571929	6	45571929	C	A	-0.00190513	0.00274588	0.487932
S06_45580241	6	45580241	T	C	-0.00878921	0.0261656	0.737
S06_45582062	6	45582062	C	T	0.000995531	0.00193214	0.606474
S06_45582442	6	45582442	C	T	0.0392527	0.0269125	0.144955
S06_45583866	6	45583866	C	T	0.00155679	0.00193112	0.420311
S06_45590120	6	45590120	C	A	-0.00198289	0.00274258	0.46982
S06_45591076	6	45591076	G	C	0.000464555	0.00164827	0.778111
S06_45591159	6	45591159	T	C	-0.0238978	0.0265324	0.367928
S06_45591165	6	45591165	T	C	0.00915568	0.010685	0.391684
S06_45596543	6	45596543	A	G	-0.0283671	0.0262045	0.279235
S06_45617550	6	45617550	G	A	-0.000203472	0.00293388	0.94472
S06_45617574	6	45617574	A	G	-0.00252108	0.00253794	0.320735
S06_45618718	6	45618718	A	T	-0.000394465	0.00546002	0.942418
S06_45639690	6	45639690	A	G	0.00809045	0.026175	0.757306
S06_45639754	6	45639754	A	G	-0.00169023	0.00271828	0.534191
S06_45639804	6	45639804	C	G	-0.00153866	0.00270972	0.570256
S06_45639805	6	45639805	G	T	-0.00153866	0.00270972	0.570256
S06_45648143	6	45648143	G	C	0.000850269	0.00120592	0.480897
S06_45658488	6	45658488	A	G	-0.0050738	0.0269079	0.850468
S06_45658491	6	45658491	G	A	0.00108116	0.00152457	0.478364
S06_45658776	6	45658776	T	C	-0.0142858	0.0151991	0.347453
S06_45658796	6	45658796	T	C	0.00997826	0.0264254	0.705794
S06_45658813	6	45658813	A	G	-0.00148288	0.0261886	0.954855
S06_45674049	6	45674049	A	G	-0.000898338	0.00266011	0.735643
S06_45720150	6	45720150	G	T	-0.00135839	0.00294263	0.644434
S06_45720164	6	45720164	T	C	-0.000797538	0.00130454	0.54108
S06_45726362	6	45726362	C	T	-0.000104815	0.00162375	0.948542
S06_45726384	6	45726384	G	A	0.00146082	0.00277937	0.599267
S06_45727343	6	45727343	G	A	-0.000964098	0.00165058	0.559266
S06_45727345	6	45727345	G	A	0.000844158	0.00114042	0.459315
S06_45729079	6	45729079	A	G	-0.0283671	0.0262045	0.279235
S06_45742147	6	45742147	T	C	-0.000294662	0.00187094	0.874882
S06_45742152	6	45742152	T	C	-0.000158083	0.0026853	0.953066
S06_45742154	6	45742154	T	C	0.00243491	0.00202614	0.229698
S06_45742158	6	45742158	A	G	-0.00316554	0.0020016	0.114026
S06_45742165	6	45742165	A	C	-2.10511e-05	0.00332046	0.994943
S06_45742174	6	45742174	T	G	0.00103705	0.0043785	0.812812
S06_45756175	6	45756175	T	G	-0.000390192	0.00297099	0.895533
S06_45756195	6	45756195	C	G	-0.000924307	0.0025554	0.717634
S06_45756201	6	45756201	C	T	-0.000924307	0.0025554	0.717634
S06_45771295	6	45771295	T	C	-0.0384273	0.0260617	0.140616
S06_45771446	6	45771446	T	C	0.00186718	0.00185049	0.313169
S06_45780823	6	45780823	G	C	-0.000655122	0.00206896	0.75157
S06_45794837	6	45794837	C	A	0.00104522	0.00213779	0.624983
S06_45797757	6	45797757	T	C	0.00747289	0.0261899	0.775437
S06_45798649	6	45798649	T	C	0.00104497	0.00111503	0.34886
S06_45800164	6	45800164	G	A	-5.457e-05	0.00189535	0.977036
S06_45800165	6	45800165	C	A	-5.457e-05	0.00189535	0.977036
S06_45805710	6	45805710	G	A	-0.00154645	0.0016441	0.347097
S06_45805728	6	45805728	T	A	0.000477547	0.00111191	0.66765
S06_45805778	6	45805778	A	T	0.000864169	0.00110032	0.432384
S06_45807062	6	45807062	C	T	0.000956193	0.00113784	0.400875
S06_45809841	6	45809841	G	A	-0.000519467	0.00137969	0.706604
S06_45809892	6	45809892	A	G	0.000786076	0.00114316	0.491815
S06_45809910	6	45809910	T	C	0.00110427	0.00115123	0.337647
S06_45810560	6	45810560	T	G	0.000894366	0.00111799	0.423882
S06_45810591	6	45810591	G	A	0.00134469	0.00110992	0.225933
S06_45810611	6	45810611	T	C	0.00134469	0.00110992	0.225933
S06_45810810	6	45810810	G	A	0.000979431	0.00114022	0.390521
S06_45810817	6	45810817	T	C	0.000979431	0.00114022	0.390521
S06_45831837	6	45831837	C	T	0.00106585	0.0011197	0.341334
S06_45831848	6	45831848	C	A	0.000401549	0.00109533	0.713982
S06_45831861	6	45831861	A	G	-0.000169927	0.00113956	0.881487
S06_45831905	6	45831905	C	T	0.000428376	0.00171796	0.803132
S06_45845920	6	45845920	A	T	0.00110771	0.00111974	0.322737
S06_45846116	6	45846116	C	T	0.00064952	0.00110745	0.557649
S06_45848079	6	45848079	T	A	0.00123723	0.00155615	0.426736
S06_45853285	6	45853285	T	C	0.0241566	0.0187472	0.197804
S06_45881310	6	45881310	T	G	0.00419157	0.00242567	0.084244
S06_45894366	6	45894366	G	A	-0.012311	0.027582	0.655431
S06_45895062	6	45895062	A	G	-0.00134772	0.00110599	0.223248
S06_45895072	6	45895072	C	G	0.00183871	0.00125134	0.141988
S06_45897609	6	45897609	A	G	0.00509798	0.0267646	0.848969
S06_45907508	6	45907508	T	C	-0.00921618	0.0160119	0.565005
S06_45916548	6	45916548	A	G	0.0246724	0.0152043	0.104909
S06_45916630	6	45916630	C	G	0.00195081	0.00143207	0.173381
S06_45934989	6	45934989	G	C	-0.00100504	0.00110753	0.364345
S06_45943121	6	45943121	A	G	-0.0250088	0.0151808	0.0997374
S06_45943131	6	45943131	C	G	0.000477624	0.00467282	0.918605
S06_45943133	6	45943133	G	C	0.000477624	0.00467282	0.918605
S06_45943148	6	45943148	A	G	0.0232844	0.0265537	0.380728
S06_45943153	6	45943153	A	G	-0.0163724	0.0264777	0.536465
S06_45943165	6	45943165	C	T	0.000477624	0.00467282	0.918605
S06_45943227	6	45943227	T	C	-0.0048617	0.0046083	0.291643
S06_45943340	6	45943340	A	G	-0.0439607	0.0265575	0.0981242
S06_45948463	6	45948463	C	T	0.00198904	0.00115475	0.0852378
S06_45981388	6	45981388	T	C	-0.000797591	0.00264738	0.763257
S06_45984511	6	45984511	G	C	0.00222054	0.00260621	0.394373
S06_46002216	6	46002216	A	G	0.0229263	0.0265455	0.387946
S06_46002224	6	46002224	A	G	0.00228506	0.0152553	0.880957
S06_46003593	6	46003593	A	G	0.00222383	0.00282208	0.430846
S06_46007581	6	46007581	C	A	0.00138607	0.00294627	0.63812
S06_46016091	6	46016091	T	C	-0.000755401	0.0027189	0.781188
S06_46016102	6	46016102	T	C	-0.000567869	0.00351379	0.871639
S06_46017024	6	46017024	G	A	0.00138607	0.00294627	0.63812
S06_46029224	6	46029224	T	C	-0.00405368	0.0262438	0.877271
S06_46036333	6	46036333	G	A	0.00415903	0.00262364	0.11318
S06_46041494	6	46041494	C	A	0.000815366	0.00114027	0.474709
S06_46041507	6	46041507	T	G	0.000382402	0.00152789	0.802413
S06_46042786	6	46042786	A	G	-0.00190064	0.00276039	0.491246
S06_46045058	6	46045058	T	G	-0.00218273	0.00259154	0.399814
S06_46045063	6	46045063	A	G	-0.00218273	0.00259154	0.399814
S06_46045812	6	46045812	T	C	0.000241338	0.00111086	0.828048
S06_46046326	6	46046326	C	T	0.000746144	0.00113848	0.512345
S06_46046334	6	46046334	A	C	0.000746144	0.00113848	0.512345
S06_46046410	6	46046410	T	C	0.00102994	0.00112384	0.359616
S06_46047334	6	46047334	G	C	0.00111789	0.00111869	0.317855
S06_46062532	6	46062532	A	C	6.9922e-05	0.00282873	0.980284
S06_46064005	6	46064005	G	A	-0.00304105	0.00143422	0.0341813
S06_46064034	6	46064034	A	T	0.00185235	0.00190666	0.331488
S06_46064042	6	46064042	T	C	0.0236594	0.01859	0.203373
S06_46070355	6	46070355	T	C	0.000988197	0.00206951	0.633091
S06_46071844	6	46071844	C	T	0.000686272	0.0017755	0.699177
S06_46071850	6	46071850	A	G	0.00147613	0.00113998	0.195612
S06_46071877	6	46071877	C	G	-0.000537045	0.00274679	0.845021
S06_46074729	6	46074729	G	C	0.0011212	0.00134479	0.404595
S06_46074821	6	46074821	G	C	0.00126971	0.00112973	0.261277
S06_46075105	6	46075105	T	G	0.000981166	0.00143964	0.495665
S06_46075156	6	46075156	T	A	0.00267157	0.00242026	0.269885
S06_46075441	6	46075441	G	C	0.0013736	0.00149479	0.35832
S06_46076174	6	46076174	T	C	0.00145017	0.00114263	0.204632
S06_46076192	6	46076192	T	C	0.000716497	0.00111059	0.518954
S06_46076211	6	46076211	A	G	0.000716497	0.00111059	0.518954
S06_46078115	6	46078115	G	C	-0.000390669	0.001284	0.760983
S06_46078229	6	46078229	A	G	0.000449311	0.00126807	0.723156
S06_46082724	6	46082724	A	G	0.000724302	0.0264173	0.978131
S06_46082731	6	46082731	T	C	-0.0489918	0.0260143	0.0599057
S06_46084563	6	46084563	C	T	0.000837443	0.00110842	0.45008
S06_46084576	6	46084576	G	T	0.000837443	0.00110842	0.45008
S06_46091707	6	46091707	T	G	0.0260217	0.0188031	0.166645
S06_46091772	6	46091772	A	G	-0.00638283	0.025995	0.80608
S06_46091801	6	46091801	T	C	-0.0273068	0.0263499	0.300263
S06_46114893	6	46114893	G	T	0.00378003	0.00715837	0.597557
S06_46114894	6	46114894	A	G	0.00378003	0.00715837	0.597557
S06_46119385	6	46119385	A	G	0.000826255	0.00164335	0.615207
S06_46125338	6	46125338	G	A	0.000594491	0.00267878	0.824409
S06_46125356	6	46125356	G	T	0.000594491	0.00267878	0.824409
S06_46125498	6	46125498	C	G	0.000937813	0.00107551	0.383397
S06_46182994	6	46182994	G	A	0.0021647	0.0048405	0.654806
S06_46183027	6	46183027	A	G	-0.0196954	0.0265167	0.457777
S06_46183215	6	46183215	G	A	-0.0172986	0.0275838	0.530694
S06_46188911	6	46188911	C	A	0.00186638	0.00153691	0.224842
S06_46188983	6	46188983	A	G	-0.0313574	0.026398	0.23512
S06_46215596	6	46215596	C	T	-0.000844332	0.00153225	0.581708
S06_46275560	6	46275560	C	A	-0.0162233	0.00740431	0.0286389
S06_46275564	6	46275564	C	G	0.0220124	0.026411	0.404754
S06_46275566	6	46275566	A	T	0.0120609	0.0188381	0.522139
S06_46275569	6	46275569	C	A	-0.00207323	0.015568	0.894079
S06_46275570	6	46275570	A	G	0.0125875	0.0263204	0.632564
S06_46275572	6	46275572	C	G	-0.0106749	0.026108	0.682705
S06_46275574	6	46275574	T	G	-0.0037752	0.00714128	0.597149
S06_46275579	6	46275579	T	G	-0.00431905	0.00885864	0.625956
S06_46275585	6	46275585	T	G	-0.0141906	0.0133346	0.287453
S06_46276881	6	46276881	A	G	0.00694816	0.0264136	0.792555
S06_46284411	6	46284411	C	G	0.000403975	0.00186368	0.828431
S06_46297528	6	46297528	A	G	-0.0137815	0.0263098	0.600503
S06_46297997	6	46297997	C	G	0.000947035	0.00181996	0.602909
S06_46298027	6	46298027	G	A	-0.000340264	0.0027567	0.901786
S06_46298050	6	46298050	C	T	0.000795876	0.00171568	0.642815
S06_46298070	6	46298070	C	T	0.000924919	0.00188233	0.623254
S06_46298075	6	46298075	A	C	0.000924919	0.00188233	0.623254
S06_46313082	6	46313082	C	G	0.0341106	0.0263197	0.19522
S06_46313084	6	46313084	G	C	0.0341106	0.0263197	0.19522
S06_46313087	6	46313087	C	A	0.0341106	0.0263197	0.19522
S06_46324960	6	46324960	A	C	-0.00018068	0.00173067	0.91687
S06_46325049	6	46325049	A	T	0.000196802	0.0015037	0.895893
S06_46327610	6	46327610	T	C	-0.00103336	0.0186767	0.955886
S06_46328313	6	46328313	A	G	0.00030569	0.00182457	0.866972
S06_46331289	6	46331289	A	C	0.00147126	0.00176246	0.40401
S06_46331697	6	46331697	T	C	0.00396722	0.0153736	0.79641
S06_46331699	6	46331699	T	C	0.00348766	0.00183103	0.0570515
S06_46331709	6	46331709	C	T	6.70206e-05	0.00168267	0.968235
S06_46331716	6	46331716	G	T	0.00262049	0.00204156	0.199539
S06_46331719	6	46331719	G	A	0.0051342	0.00488351	0.293317
S06_46332035	6	46332035	C	T	0.0028896	0.00149667	0.0537575
S06_46332050	6	46332050	G	T	0.00275779	0.00153004	0.071729
S06_46332077	6	46332077	A	G	0.00277331	0.0015202	0.068354
S06_46334435	6	46334435	C	T	-0.000739168	0.00105729	0.484616
S06_46366274	6	46366274	C	T	0.000539053	0.00206506	0.79411
S06_46371144	6	46371144	G	T	0.0031162	0.00296797	0.293955
S06_46371178	6	46371178	C	T	0.000600162	0.00185962	0.746953
S06_46472340	6	46472340	T	C	-0.00701001	0.02644	0.790956
S06_46493118	6	46493118	A	G	0.00259521	0.00468237	0.57951
S06_46495171	6	46495171	T	C	-0.0143688	0.0264702	0.587348
S06_46501068	6	46501068	C	T	-0.000230139	0.00145844	0.874642
S06_46501104	6	46501104	G	A	0.000495871	0.00164322	0.762882
S06_46501111	6	46501111	C	A	-0.000230139	0.00145844	0.874642
S06_46509474	6	46509474	T	C	0.00174208	0.00218992	0.426479
S06_46509478	6	46509478	A	G	0.00164611	0.00220921	0.456349
S06_46509500	6	46509500	C	T	0.00174208	0.00218992	0.426479
S06_46523596	6	46523596	G	A	0.00261698	0.00288609	0.364719
S06_46535435	6	46535435	G	A	0.00110336	0.00157721	0.484334
S06_46535441	6	46535441	T	C	0.00110336	0.00157721	0.484334
S06_46535503	6	46535503	T	A	0.000510001	0.00160983	0.751448
S06_46551985	6	46551985	C	T	0.000926192	0.00128572	0.471438
S06_46552008	6	46552008	C	T	0.0014904	0.00139941	0.287083
S06_46552107	6	46552107	C	A	0.00143333	0.00141548	0.31145
S06_46552122	6	46552122	C	T	0.00143333	0.00141548	0.31145
S06_46557980	6	46557980	G	C	0.0026553	0.00299681	0.375774
S06_46570216	6	46570216	G	C	0.00147481	0.00126384	0.243469
S06_46577023	6	46577023	G	T	-0.00131958	0.00112898	0.242708
S06_46577246	6	46577246	G	T	0.00156746	0.0013974	0.262215
S06_46580554	6	46580554	T	C	0.00902682	0.0266294	0.734684
S06_46580581	6	46580581	A	G	-0.00798314	0.0263026	0.761553
S06_46595474	6	46595474	T	C	0.00831444	0.0260771	0.749903
S06_46598874	6	46598874	C	A	0.00130339	0.00144643	0.367713
S06_46599626	6	46599626	A	G	-0.0191953	0.0264798	0.468654
S06_46615626	6	46615626	C	T	0.0020841	0.00196543	0.289184
S06_46654275	6	46654275	T	C	0.0022105	0.00195144	0.257544
S06_46656154	6	46656154	T	A	-0.00036092	0.00153482	0.814129
S06_46656176	6	46656176	C	T	0.00180684	0.00194676	0.353529
S06_46673817	6	46673817	C	T	0.0225484	0.0266626	0.39789
S06_46673840	6	46673840	A	G	0.00953405	0.0262526	0.716544
S06_46673968	6	46673968	T	C	0.0136032	0.0259558	0.600311
S06_46674129	6	46674129	T	C	-0.012311	0.027582	0.655431
S06_46674151	6	46674151	C	T	0.00248314	0.00303727	0.413773
S06_46690123	6	46690123	T	C	-0.014025	0.0265702	0.597704
S06_46696845	6	46696845	T	C	0.0149142	0.0185899	0.422553
S06_46697108	6	46697108	T	C	-0.031391	0.0264521	0.235576
S06_46697152	6	46697152	A	G	-0.00766644	0.0264425	0.771921
S06_46697189	6	46697189	C	T	0.0102378	0.0262288	0.696365
S06_46715899	6	46715899	C	G	0.00192677	0.00484082	0.690682
S06_46715905	6	46715905	G	C	0.00192677	0.00484082	0.690682
S06_46715990	6	46715990	C	T	0.000734226	0.00469146	0.875663
S06_46717903	6	46717903	A	G	-0.00468762	0.0274211	0.864293
S06_46717993	6	46717993	G	T	0.00262305	0.00304414	0.38904
S06_46724122	6	46724122	T	C	-0.00109266	0.00189179	0.563655
S06_46726920	6	46726920	T	A	0.000529913	0.00159504	0.739776
S06_46726921	6	46726921	C	A	0.000529913	0.00159504	0.739776
S06_46747395	6	46747395	C	G	0.00041183	0.00471705	0.930442
S06_46766334	6	46766334	G	A	0.00235955	0.00187161	0.20766
S06_46772866	6	46772866	T	C	-0.0431277	0.0260775	0.0984239
S06_46822290	6	46822290	T	A	-0.00319427	0.00451442	0.479349
S06_46822335	6	46822335	G	C	-0.0046804	0.00701322	0.504665
S06_46870863	6	46870863	A	T	-2.61946e-05	0.00492897	0.995761
S06_46870895	6	46870895	G	C	0.00267879	0.00267192	0.31627
S06_46871061	6	46871061	G	A	-0.00142416	0.00162514	0.381026
S06_46871074	6	46871074	C	T	-0.00130411	0.0043543	0.764611
S06_46871095	6	46871095	A	G	0.00326981	0.0020281	0.10717
S06_46919904	6	46919904	G	A	-0.0109421	0.00504557	0.0303046
S06_46925922	6	46925922	C	T	0.00891988	0.00302586	0.00326137
S06_46925930	6	46925930	A	G	0.00218214	0.00149529	0.144733
S06_46925941	6	46925941	C	T	-0.00298596	0.0012843	0.0202392
S06_46925946	6	46925946	A	C	-0.00381627	0.00349432	0.274993
S06_46925948	6	46925948	T	A	-0.00122352	0.00328905	0.709959
S06_46926297	6	46926297	C	T	0.000863822	0.00101461	0.394727
S06_46926333	6	46926333	T	C	0.00154202	0.00106426	0.147623
S06_46926334	6	46926334	G	A	0.000556537	0.00114616	0.627363
S06_46926361	6	46926361	G	T	-0.0016593	0.00167432	0.321871
S06_46926362	6	46926362	C	G	-0.00168427	0.00166786	0.312775
S06_46926365	6	46926365	A	G	-0.00178466	0.00168191	0.288863
S06_46926369	6	46926369	G	A	0.00257846	0.0055213	0.640583
S06_46926377	6	46926377	G	T	0.00192209	0.0022059	0.383743
S06_46927536	6	46927536	T	A	-0.00525785	0.00646021	0.415874
S06_46927556	6	46927556	T	A	-0.00678225	0.00492627	0.168846
S06_46956683	6	46956683	T	C	0.00130173	0.00139026	0.349296
S06_46986477	6	46986477	A	G	-0.000449183	0.00395394	0.909571
S06_46986501	6	46986501	C	T	0.000314544	0.00190289	0.868737
S06_46992643	6	46992643	A	T	0.00109086	0.00141844	0.442011
S06_46992645	6	46992645	C	T	0.00246367	0.00385803	0.523217
S06_46992649	6	46992649	T	C	0.00137101	0.00142358	0.335707
S06_47011096	6	47011096	T	C	0.00255287	0.00196464	0.194052
S06_47011100	6	47011100	A	C	0.011355	0.00532712	0.0332465
S06_47011101	6	47011101	C	G	0.00334426	0.00390956	0.392497
S06_47011116	6	47011116	T	C	-0.00133223	0.00187678	0.477936
S06_47011121	6	47011121	C	T	-0.00350352	0.00252553	0.165625
S06_47011124	6	47011124	G	A	0.00170689	0.0027317	0.532191
S06_47011129	6	47011129	A	T	0.00656212	0.00330516	0.0473251
S06_47011138	6	47011138	G	A	0.00261939	0.00203588	0.198476
S06_47011146	6	47011146	C	T	0.00179816	0.00243922	0.461153
S06_47011147	6	47011147	C	T	-0.000200606	0.00261923	0.938963
S06_47011151	6	47011151	T	C	0.000716778	0.00149779	0.632342
S06_47013499	6	47013499	C	G	-0.00165216	0.00428378	0.699803
S06_47036056	6	47036056	C	A	0.00281349	0.00138987	0.0431623
S06_47037083	6	47037083	A	G	-0.0724941	0.026363	0.0060518
S06_47037094	6	47037094	A	G	0.0126556	0.0154293	0.412247
S06_47037119	6	47037119	T	C	0.000420211	0.0263792	0.987293
S06_47040392	6	47040392	G	A	-3.30578e-05	0.00235984	0.988826
S06_47052559	6	47052559	A	C	-0.000388085	0.00243269	0.873279
S06_47052564	6	47052564	T	C	-0.000388085	0.00243269	0.873279
S06_47052567	6	47052567	T	C	-0.000388085	0.00243269	0.873279
S06_47052605	6	47052605	T	C	-0.000388085	0.00243269	0.873279
S06_47055688	6	47055688	G	A	-0.000388085	0.00243269	0.873279
S06_47055699	6	47055699	G	A	-0.000388085	0.00243269	0.873279
S06_47063217	6	47063217	C	A	0.00224765	0.00148421	0.130192
S06_47063259	6	47063259	C	T	0.00178733	0.00148792	0.229899
S06_47063299	6	47063299	A	C	0.00178733	0.00148792	0.229899
S06_47074635	6	47074635	G	C	0.000909036	0.0011381	0.424605
S06_47074708	6	47074708	A	G	0.00197295	0.00472653	0.676445
S06_47080925	6	47080925	A	C	0.00676083	0.00397251	0.0890318
S06_47087917	6	47087917	G	C	-0.00184379	0.0011022	0.0946201
S06_47102293	6	47102293	A	C	-0.0021073	0.00274107	0.44217
S06_47104745	6	47104745	C	A	-0.00112093	0.00111921	0.316771
S06_47104759	6	47104759	G	C	-0.00112093	0.00111921	0.316771
S06_47104771	6	47104771	C	A	-0.00112093	0.00111921	0.316771
S06_47104819	6	47104819	C	A	-0.00190628	0.00114339	0.0957316
S06_47113470	6	47113470	C	A	-0.000819249	0.00160577	0.61001
S06_47113512	6	47113512	T	A	0.00020729	0.00188344	0.912381
S06_47140130	6	47140130	G	A	-0.00025481	0.00138806	0.85438
S06_47140146	6	47140146	C	T	-0.000330763	0.00535941	0.950799
S06_47140153	6	47140153	G	A	0.00298116	0.00110253	0.00694923
S06_47145844	6	47145844	C	T	-0.00181329	0.00275313	0.510262
S06_47145855	6	47145855	G	A	-0.00181329	0.00275313	0.510262
S06_47152360	6	47152360	G	C	-0.00244399	0.00282035	0.386359
S06_47152396	6	47152396	A	G	0.0131839	0.0263808	0.617339
S06_47152399	6	47152399	T	A	-0.00244399	0.00282035	0.386359
S06_47155469	6	47155469	G	A	-0.00268097	0.00259122	0.301046
S06_47171852	6	47171852	C	A	0.0034513	0.0263613	0.895858
S06_47179436	6	47179436	T	C	-0.0132795	0.0279901	0.635276
S06_47206359	6	47206359	T	G	0.00113067	0.00265216	0.669951
S06_47206361	6	47206361	G	T	-0.0017816	0.004234	0.673987
S06_47218648	6	47218648	T	C	0.00138975	0.000992432	0.161667
S06_47218660	6	47218660	T	C	0.00115391	0.00102371	0.25989
S06_47218664	6	47218664	T	C	0.00112228	0.00109835	0.307086
S06_47224520	6	47224520	A	G	0.00121153	0.00142021	0.393791
S06_47224545	6	47224545	G	A	0.00121153	0.00142021	0.393791
S06_47225188	6	47225188	A	G	0.00436632	0.0026427	0.0987519
S06_47225213	6	47225213	A	T	0.00246414	0.00202711	0.224378
S06_47233459	6	47233459	A	G	-0.00801684	0.0267267	0.764263
S06_47239081	6	47239081	C	T	-7.29685e-05	0.00175458	0.966834
S06_47239097	6	47239097	A	G	0.000349343	0.00178884	0.845199
S06_47245184	6	47245184	T	C	0.00127237	0.00216139	0.556185
S06_47245203	6	47245203	C	T	0.00217319	0.00140327	0.121725
S06_47245217	6	47245217	A	G	0.00285759	0.00246823	0.247197
S06_47245225	6	47245225	A	G	0.00285759	0.00246823	0.247197
S06_47245538	6	47245538	C	T	0.000785116	0.00138194	0.570056
S06_47255499	6	47255499	C	T	0.00215532	0.00220749	0.32908
S06_47255504	6	47255504	A	G	0.00215532	0.00220749	0.32908
S06_47268219	6	47268219	T	G	-0.000286003	0.0013748	0.835239
S06_47268256	6	47268256	T	C	-2.61891e-05	0.0047345	0.995587
S06_47268960	6	47268960	T	C	0.00952256	0.0277365	0.731416
S06_47269000	6	47269000	T	C	0.00966946	0.0185938	0.603133
S06_47269003	6	47269003	T	C	0.00570083	0.0261169	0.827247
S06_47269014	6	47269014	T	C	-0.0201801	0.0289793	0.486337
S06_47278331	6	47278331	T	G	0.000494991	0.00444428	0.911336
S06_47280025	6	47280025	A	C	0.00228373	0.00200284	0.254412
S06_47280035	6	47280035	G	C	0.00237538	0.00114024	0.0374408
S06_47305799	6	47305799	T	G	0.00117407	0.0021554	0.586054
S06_47306656	6	47306656	T	C	0.0135556	0.0266942	0.611679
S06_47306711	6	47306711	A	G	-0.031706	0.026799	0.237003
S06_47306756	6	47306756	T	C	-0.0144984	0.0187405	0.439295
S06_47309655	6	47309655	C	A	0.00169398	0.00424636	0.690019
S06_47309680	6	47309680	A	G	0.00169398	0.00424636	0.690019
S06_47310174	6	47310174	A	G	0.00195943	0.00114122	0.0862439
S06_47310175	6	47310175	T	G	0.00195943	0.00114122	0.0862439
S06_47312991	6	47312991	T	C	0.00231632	0.00211454	0.27355
S06_47313054	6	47313054	T	C	0.00280846	0.00111579	0.0119644
S06_47316470	6	47316470	G	A	0.000655196	0.00135115	0.627822
S06_47316522	6	47316522	A	C	0.000655196	0.00135115	0.627822
S06_47316523	6	47316523	G	T	0.000655196	0.00135115	0.627822
S06_47332006	6	47332006	T	C	0.000498611	0.00487041	0.918475
S06_47332284	6	47332284	T	C	-7.99922e-05	0.00468349	0.986376
S06_47332298	6	47332298	A	G	-7.99922e-05	0.00468349	0.986376
S06_47333758	6	47333758	T	C	-0.0007317	0.00461756	0.874121
S06_47333933	6	47333933	C	G	0.00260861	0.00199526	0.191326
S06_47334104	6	47334104	A	G	0.00191257	0.00163226	0.241538
S06_47335801	6	47335801	T	G	0.000593282	0.00111752	0.595591
S06_47341229	6	47341229	G	A	0.0038894	0.00290468	0.18082
S06_47346966	6	47346966	A	G	0.0102378	0.0262288	0.696365
S06_47357059	6	47357059	A	G	0.00185276	0.00115137	0.107841
S06_47358862	6	47358862	C	G	-0.00107529	0.00287668	0.708621
S06_47359303	6	47359303	C	T	0.00308324	0.00297045	0.299493
S06_47359305	6	47359305	T	C	0.00308324	0.00297045	0.299493
S06_47361985	6	47361985	G	A	0.000643556	0.00206335	0.755171
S06_47362012	6	47362012	T	C	0.00121888	0.00175443	0.487351
S06_47362055	6	47362055	T	G	0.00219373	0.00300791	0.465949
S06_47393051	6	47393051	A	G	-0.0365762	0.0260716	0.160902
S06_47393450	6	47393450	A	G	0.00237092	0.0261968	0.927902
S06_47393488	6	47393488	A	G	-0.025706	0.0187503	0.170642
S06_47393527	6	47393527	G	T	-0.000226122	0.00472068	0.961804
S06_47393528	6	47393528	T	C	-0.0318835	0.0153543	0.0380574
S06_47397973	6	47397973	C	G	0.00330402	0.00197736	0.0949973
S06_47403318	6	47403318	A	T	0.00189772	0.00117034	0.10517
S06_47408639	6	47408639	C	G	0.0014954	0.00117769	0.204414
S06_47414823	6	47414823	A	G	-0.01021	0.0264069	0.69909
S06_47414914	6	47414914	A	T	0.000492696	0.00291157	0.865652
S06_47428500	6	47428500	A	C	0.00263048	0.00118186	0.0262189
S06_47428506	6	47428506	C	A	0.00287309	0.00114614	0.0123156
S06_47430487	6	47430487	T	A	0.00141456	0.00214845	0.510401
S06_47433033	6	47433033	C	T	0.00163434	0.00134498	0.224551
S06_47442421	6	47442421	T	A	0.00267009	0.00198358	0.178526
S06_47445136	6	47445136	A	G	0.0526663	0.0265472	0.047497
S06_47473957	6	47473957	T	G	0.00257901	0.00260563	0.32248
S06_47475781	6	47475781	A	G	-0.0365762	0.0260716	0.160902
S06_47475793	6	47475793	T	C	-0.0698753	0.0265554	0.00861462
S06_47475794	6	47475794	G	A	0.00279373	0.00200296	0.163335
S06_47475871	6	47475871	T	C	0.0019238	0.0012208	0.115324
S06_47475874	6	47475874	C	T	0.0019202	0.00122096	0.116053
S06_47484358	6	47484358	T	C	0.000724302	0.0264173	0.978131
S06_47499536	6	47499536	G	C	0.000698713	0.00144334	0.628407
S06_47539333	6	47539333	T	G	0.00129836	0.00132857	0.328638
S06_47550063	6	47550063	T	C	-0.0016634	0.00124591	0.182101
S06_47550105	6	47550105	T	C	-0.00168911	0.00125568	0.178823
S06_47550818	6	47550818	A	G	0.0026892	0.00199856	0.178695
S06_47550828	6	47550828	G	A	0.0026892	0.00199856	0.178695
S06_47562464	6	47562464	C	T	0.00243998	0.00185198	0.187922
S06_47570258	6	47570258	G	C	0.000208471	0.00217591	0.923688
S06_47570384	6	47570384	T	C	0.0269388	0.0261868	0.30382
S06_47571364	6	47571364	A	G	0.0022807	0.00115259	0.0480713
S06_47573152	6	47573152	C	G	0.0125259	0.0262865	0.633794
S06_47573163	6	47573163	C	A	0.0120391	0.0186792	0.519362
S06_47573173	6	47573173	G	A	0.00231135	0.00482354	0.631898
S06_47573219	6	47573219	A	G	0.0499721	0.0264604	0.059191
S06_47583315	6	47583315	A	T	0.00277447	0.00262309	0.290401
S06_47615336	6	47615336	A	G	0.000122009	0.00238402	0.959192
S06_47615348	6	47615348	G	T	0.000480701	0.00343451	0.888713
S06_47618337	6	47618337	G	C	0.00158284	0.00282647	0.575579
S06_47618443	6	47618443	T	C	0.00831444	0.0260771	0.749903
S06_47641777	6	47641777	A	G	-0.00171602	0.0265657	0.948507
S06_47641782	6	47641782	G	A	0.00303326	0.00209813	0.148522
S06_47641821	6	47641821	G	T	0.00303326	0.00209813	0.148522
S06_47641840	6	47641840	T	C	0.00202998	0.00122775	0.0985083
S06_47641841	6	47641841	G	A	0.00202998	0.00122775	0.0985083
S06_47643364	6	47643364	G	T	0.00169051	0.00296165	0.568243
S06_47643430	6	47643430	C	T	0.0014046	0.00155705	0.367191
S06_47644064	6	47644064	A	G	0.00159005	0.00154372	0.30321
S06_47644071	6	47644071	C	G	0.00159005	0.00154372	0.30321
S06_47644081	6	47644081	C	G	0.00159005	0.00154372	0.30321
S06_47644451	6	47644451	C	T	0.00122856	0.00217565	0.572394
S06_47644464	6	47644464	A	G	0.00122856	0.00217565	0.572394
S06_47647301	6	47647301	C	T	0.00173862	0.00183618	0.343898
S06_47654637	6	47654637	G	A	0.000764568	0.0021787	0.725703
S06_47657705	6	47657705	T	G	0.0012578	0.00183124	0.492305
S06_47657730	6	47657730	G	T	0.00122147	0.00183567	0.505919
S06_47661888	6	47661888	A	T	0.00126155	0.001552	0.416465
S06_47665061	6	47665061	G	T	0.000524837	0.00295598	0.859106
S06_47665976	6	47665976	A	G	-0.00312725	0.00303349	0.302792
S06_47665978	6	47665978	A	G	0.015639	0.0263868	0.553507
S06_47667511	6	47667511	T	G	-0.000184675	0.00148873	0.901297
S06_47667532	6	47667532	C	T	-0.000184675	0.00148873	0.901297
S06_47674369	6	47674369	G	A	0.00164787	0.00169729	0.331804
S06_47674409	6	47674409	T	C	-0.0102419	0.0262852	0.696867
S06_47676892	6	47676892	T	G	0.00123022	0.00289086	0.670508
S06_47676893	6	47676893	G	T	0.00123022	0.00289086	0.670508
S06_47676894	6	47676894	A	C	0.00123022	0.00289086	0.670508
S06_47676896	6	47676896	T	A	0.00123022	0.00289086	0.670508
S06_47676898	6	47676898	T	G	0.00123022	0.00289086	0.670508
S06_47676997	6	47676997	T	C	0.00612959	0.0265465	0.817432
S06_47686829	6	47686829	C	G	0.000606081	0.00291706	0.835443
S06_47687709	6	47687709	G	C	0.00172131	0.00196078	0.38019
S06_47687731	6	47687731	G	A	0.00044083	0.00241264	0.855051
S06_47694028	6	47694028	T	C	-0.031706	0.026799	0.237003
S06_47698341	6	47698341	C	T	0.00377601	0.00463961	0.415884
S06_47698883	6	47698883	T	C	0.00883014	0.02634	0.737505
S06_47699673	6	47699673	C	G	0.00167077	0.0014269	0.241868
S06_47699706	6	47699706	A	G	0.00167077	0.0014269	0.241868
S06_47699758	6	47699758	C	G	0.00101533	0.0017737	0.567136
S06_47699772	6	47699772	T	G	0.00135182	0.00143669	0.346933
S06_47699776	6	47699776	A	T	-0.00207788	0.00114211	0.0691088
S06_47700025	6	47700025	T	G	0.00250717	0.00323265	0.438152
S06_47700166	6	47700166	G	T	0.00141953	0.00139539	0.309215
S06_47732885	6	47732885	T	C	0.00212796	0.0013656	0.119434
S06_47732940	6	47732940	T	C	-0.000172208	0.00487865	0.971848
S06_47735391	6	47735391	A	G	0.03382	0.0266698	0.205007
S06_47735432	6	47735432	A	C	-0.00280531	0.0266567	0.916204
S06_47736160	6	47736160	A	G	0.0001208	0.00295826	0.967434
S06_47741048	6	47741048	G	A	0.000281696	0.00485671	0.953757
S06_47756419	6	47756419	C	T	0.000360996	0.00288621	0.900484
S06_47756455	6	47756455	G	T	0.00183804	0.00123258	0.136169
S06_47759211	6	47759211	A	C	0.000671342	0.00292781	0.818676
S06_47759251	6	47759251	C	T	0.000671342	0.00292781	0.818676
S06_47759262	6	47759262	A	C	0.000671342	0.00292781	0.818676
S06_47762092	6	47762092	C	T	0.000348576	0.00191708	0.855749
S06_47763317	6	47763317	T	C	0.00199285	0.00113422	0.0791693
S06_47768930	6	47768930	A	G	0.00182497	0.00112048	0.10363
S06_47770435	6	47770435	C	A	0.00321651	0.0153961	0.834549
S06_47788844	6	47788844	A	C	0.000667542	0.00295083	0.821067
S06_47793302	6	47793302	A	G	-0.0127092	0.0267579	0.634896
S06_47793339	6	47793339	T	C	0.002804	0.0263825	0.915376
S06_47793719	6	47793719	C	G	0.00176616	0.00271241	0.51508
S06_47800648	6	47800648	C	A	0.00189235	0.00136366	0.165486
S06_47802003	6	47802003	T	C	0.00051213	0.0016897	0.761874
S06_47802057	6	47802057	C	A	0.000437432	0.00197344	0.824616
S06_47804198	6	47804198	C	A	-0.00156533	0.0011028	0.156037
S06_47804549	6	47804549	G	A	0.00179595	0.00137357	0.191291
S06_47804555	6	47804555	A	G	0.00178079	0.00137242	0.194688
S06_47804605	6	47804605	A	G	0.00157379	0.00134755	0.243082
S06_47813590	6	47813590	A	G	0.00110306	0.0016866	0.513229
S06_47824697	6	47824697	C	A	0.00175572	0.00284181	0.536813
S06_47824781	6	47824781	C	T	0.00288214	0.0044185	0.514339
S06_47824958	6	47824958	C	T	0.00109251	0.00265744	0.681062
S06_47829315	6	47829315	C	T	0.000504743	0.00287777	0.8608
S06_47829353	6	47829353	C	A	0.000504743	0.00287777	0.8608
S06_47837556	6	47837556	G	C	0.00622617	0.00523743	0.234759
S06_47840830	6	47840830	T	C	0.00388296	0.0187319	0.835818
S06_47850853	6	47850853	T	C	0.00215443	0.00277515	0.437708
S06_47854886	6	47854886	A	G	0.00106706	0.00289936	0.712915
S06_47857446	6	47857446	T	C	0.00221325	0.0010451	0.034403
S06_47857460	6	47857460	C	G	0.00225144	0.00106536	0.0347786
S06_47857475	6	47857475	G	C	0.0022751	0.00106673	0.0331452
S06_47857493	6	47857493	T	C	0.00205258	0.0010445	0.0496283
S06_47857669	6	47857669	G	A	0.00218999	0.00284415	0.441452
S06_47858970	6	47858970	G	A	0.00205027	0.00185682	0.269735
S06_47860513	6	47860513	A	G	0.0257009	0.0188002	0.171864
S06_47860708	6	47860708	T	A	-0.000289155	0.00201842	0.88611
S06_47860741	6	47860741	A	G	0.00025613	0.00166567	0.877817
S06_47871555	6	47871555	C	G	0.00026605	0.00201078	0.89476
S06_47879112	6	47879112	A	G	0.0161426	0.0185658	0.384756
S06_47882252	6	47882252	G	T	0.00150787	0.00275966	0.584894
S06_47882276	6	47882276	A	T	0.000912566	0.0026721	0.732775
S06_47882287	6	47882287	A	C	0.000912566	0.0026721	0.732775
S06_47882324	6	47882324	A	T	0.00150787	0.00275966	0.584894
S06_47882400	6	47882400	T	G	-0.000110187	0.00272795	0.967787
S06_47882593	6	47882593	T	C	-0.0194899	0.0261761	0.456678
S06_47882609	6	47882609	T	C	0.000507847	0.00274022	0.853001
S06_47884335	6	47884335	G	A	0.000898796	0.00292551	0.758724
S06_47897606	6	47897606	C	A	0.000646594	0.00153275	0.673209
S06_47909457	6	47909457	T	C	-0.016533	0.00618017	0.00757047
S06_47915069	6	47915069	A	G	0.000523648	0.00289606	0.856544
S06_47915070	6	47915070	G	A	0.000722061	0.00296633	0.807722
S06_47925524	6	47925524	C	T	0.00130639	0.00280003	0.640898
S06_47925557	6	47925557	A	G	0.00130639	0.00280003	0.640898
S06_47927703	6	47927703	T	C	0.0178737	0.0260684	0.493069
S06_47927712	6	47927712	G	A	0.00160751	0.00281824	0.568517
S06_47927736	6	47927736	C	T	0.00160751	0.00281824	0.568517
S06_47929660	6	47929660	G	C	-0.000129199	0.0016829	0.938818
S06_47929700	6	47929700	T	G	0.00037272	0.0016995	0.826445
S06_47930068	6	47930068	A	G	-0.0213302	0.0262483	0.416589
S06_47930138	6	47930138	C	T	0.000606081	0.00291706	0.835443
S06_47930141	6	47930141	T	C	0.000606081	0.00291706	0.835443
S06_47930168	6	47930168	G	T	-0.000236372	0.00199736	0.905816
S06_47930180	6	47930180	A	T	3.51387e-05	0.00171285	0.983636
S06_47930980	6	47930980	G	C	-0.000204497	0.00167371	0.902776
S06_47930986	6	47930986	C	A	-0.000204497	0.00167371	0.902776
S06_47935208	6	47935208	G	A	-0.000156999	0.00172425	0.927465
S06_47935248	6	47935248	A	G	0.000653235	0.00294125	0.824278
S06_47940846	6	47940846	G	A	0.000954555	0.0015011	0.524961
S06_47959112	6	47959112	A	G	-0.00926713	0.0260109	0.721695
S06_47960203	6	47960203	A	C	0.000807548	0.0016984	0.634535
S06_47978286	6	47978286	A	G	0.0249683	0.0267614	0.351008
S06_47986724	6	47986724	C	T	-0.000622857	0.00444465	0.888576
S06_48003231	6	48003231	T	C	-0.000142316	0.00448411	0.974686
S06_48003249	6	48003249	A	T	0.00271697	0.00274884	0.323153
S06_48022378	6	48022378	A	G	-0.0429675	0.0263145	0.102764
S06_48022418	6	48022418	A	G	0.0100943	0.0265554	0.703921
S06_48024649	6	48024649	C	A	0.00288788	0.00271416	0.287541
S06_48032792	6	48032792	G	A	-0.00022341	0.00111281	0.840919
S06_48033009	6	48033009	G	A	-0.00016932	0.00130551	0.896828
S06_48033029	6	48033029	A	G	-0.000206831	0.00127317	0.870976
S06_48041068	6	48041068	T	C	0.00113241	0.00126876	0.372288
S06_48041098	6	48041098	G	A	-0.00177124	0.00115256	0.12461
S06_48041126	6	48041126	G	A	0.00172719	0.00113174	0.12724
S06_48075827	6	48075827	G	A	-0.00242259	0.00191394	0.205844
S06_48096888	6	48096888	A	G	0.000635745	0.00144036	0.659019
S06_48110673	6	48110673	T	C	0.0162203	0.0260249	0.533233
S06_48110675	6	48110675	A	G	0.0131839	0.0263808	0.617339
S06_48122342	6	48122342	T	C	0.000843606	0.00199073	0.671812
S06_48136031	6	48136031	T	C	-0.0489918	0.0260143	0.0599057
S06_48136166	6	48136166	C	G	-7.30776e-06	0.00446232	0.998694
S06_48154764	6	48154764	C	T	-5.30647e-05	0.00199723	0.978808
S06_48154810	6	48154810	G	A	0.000982588	0.00295647	0.739681
S06_48154831	6	48154831	G	A	-0.000948155	0.00438789	0.828958
S06_48154845	6	48154845	G	A	-0.000346707	0.00201511	0.863424
S06_48162388	6	48162388	T	C	-0.0431277	0.0260775	0.0984239
S06_48162390	6	48162390	T	C	-0.00468762	0.0274211	0.864293
S06_48162398	6	48162398	A	G	0.00312069	0.0184934	0.866024
S06_48168236	6	48168236	G	C	0.0011495	0.00204324	0.573822
S06_48198539	6	48198539	A	G	0.000924681	0.00201764	0.646821
S06_48212678	6	48212678	T	C	0.00161811	0.00186709	0.386307
S06_48212681	6	48212681	G	T	0.00154406	0.00201399	0.44343
S06_48213184	6	48213184	A	C	0.000608013	0.00212843	0.775185
S06_48217975	6	48217975	T	A	0.0015636	0.00160171	0.329158
S06_48230870	6	48230870	T	G	0.00171137	0.00202944	0.399244
S06_48235390	6	48235390	T	C	0.00144798	0.00232554	0.533638
S06_48235932	6	48235932	A	G	0.00132463	0.00217937	0.543432
S06_48278770	6	48278770	A	G	-0.070758	0.0262352	0.00709329
S06_48278778	6	48278778	T	C	-0.0172986	0.0275838	0.530694
S06_48278818	6	48278818	T	C	0.0240459	0.0186806	0.198267
S06_48278820	6	48278820	T	C	0.0167709	0.027425	0.540972
S06_48281721	6	48281721	T	C	-0.0271616	0.0153706	0.0774636
S06_48281742	6	48281742	A	G	-0.0365762	0.0260716	0.160902
S06_48289585	6	48289585	G	A	0.0044114	0.00264467	0.0955698
S06_48289645	6	48289645	T	C	0.00948516	0.0266514	0.72198
S06_48290901	6	48290901	T	G	-0.000316918	0.00836816	0.969796
S06_48290921	6	48290921	A	C	-0.00165359	0.00387972	0.67003
S06_48290924	6	48290924	A	C	-0.00289453	0.00357749	0.41862
S06_48290926	6	48290926	A	C	-0.00746996	0.00764346	0.328617
S06_48290928	6	48290928	A	C	0.0151784	0.00762858	0.0468529
S06_48294923	6	48294923	T	C	0.0184152	0.0263607	0.484946
S06_48294925	6	48294925	A	G	-0.0431277	0.0260775	0.0984239
S06_48321271	6	48321271	A	G	0.0101181	0.0265213	0.702892
S06_48324123	6	48324123	T	C	0.0153324	0.0264113	0.561669
S06_48324166	6	48324166	A	G	-0.0089089	0.0117681	0.449177
S06_48324169	6	48324169	T	C	0.0121348	0.0262993	0.644586
S06_48329823	6	48329823	A	G	-0.0137815	0.0263098	0.600503
S06_48329855	6	48329855	T	C	0.0131839	0.0263808	0.617339
S06_48330049	6	48330049	A	G	0.000281899	0.0021473	0.895575
S06_48330055	6	48330055	A	G	0.000281899	0.0021473	0.895575
S06_48330056	6	48330056	A	C	0.000281899	0.0021473	0.895575
S06_48336725	6	48336725	T	G	0.00200367	0.00160636	0.212515
S06_48365495	6	48365495	T	C	0.0017001	0.00125816	0.176868
S06_48365541	6	48365541	G	A	0.00132081	0.00130996	0.313521
S06_48365542	6	48365542	C	G	0.00132081	0.00130996	0.313521
S06_48365543	6	48365543	G	C	0.00132081	0.00130996	0.313521
S06_48365549	6	48365549	A	G	0.00150228	0.00455175	0.741423
S06_48368222	6	48368222	T	C	-0.0155885	0.0262569	0.552829
S06_48368283	6	48368283	T	C	-0.000304117	0.00463037	0.947644
S06_48368323	6	48368323	C	T	0.0606994	0.0262772	0.0210587
S06_48371431	6	48371431	C	A	-0.000197362	0.00260702	0.939667
S06_48371433	6	48371433	T	A	-0.000197362	0.00260702	0.939667
S06_48371440	6	48371440	C	T	-0.000197362	0.00260702	0.939667
S06_48371478	6	48371478	C	A	0.00160288	0.0012589	0.203181
S06_48371503	6	48371503	T	C	-0.00192118	0.00277641	0.489091
S06_48371529	6	48371529	T	C	-0.00192118	0.00277641	0.489091
S06_48376201	6	48376201	C	T	-0.00042975	0.00263392	0.87042
S06_48376230	6	48376230	C	T	-0.00042975	0.00263392	0.87042
S06_48376238	6	48376238	C	G	-0.00042975	0.00263392	0.87042
S06_48378713	6	48378713	T	C	0.00900024	0.0266444	0.73558
S06_48378767	6	48378767	A	T	0.00102635	0.00468739	0.826718
S06_48384312	6	48384312	G	A	-0.00179246	0.00114464	0.117621
S06_48384373	6	48384373	G	T	-0.00049931	0.00472476	0.915854
S06_48398901	6	48398901	C	G	0.000275179	0.00276153	0.920641
S06_48400073	6	48400073	G	T	-0.00137252	0.0027786	0.621423
S06_48400098	6	48400098	G	A	-0.00137252	0.0027786	0.621423
S06_48400714	6	48400714	A	G	-0.0085017	0.0187222	0.649842
S06_48401241	6	48401241	A	G	0.0106535	0.0152747	0.485652
S06_48401249	6	48401249	G	A	0.000402967	0.0027818	0.884847
S06_48402231	6	48402231	T	C	0.00347488	0.0107921	0.747521
S06_48402568	6	48402568	C	T	-0.00139993	0.00114319	0.220975
S06_48402989	6	48402989	A	C	0.00121929	0.00116273	0.294552
S06_48402998	6	48402998	G	T	0.00121929	0.00116273	0.294552
S06_48403015	6	48403015	A	G	0.00134483	0.00117323	0.251916
S06_48403083	6	48403083	G	A	0.000826212	0.0011622	0.477282
S06_48405650	6	48405650	C	A	-0.00189845	0.00117351	0.105978
S06_48435516	6	48435516	C	T	0.000305355	0.00162665	0.851128
S06_48437112	6	48437112	A	G	0.000367211	0.00155967	0.813906
S06_48443376	6	48443376	T	A	0.00168317	0.00122075	0.168214
S06_48448976	6	48448976	T	C	-0.00470568	0.0127131	0.711339
S06_48450103	6	48450103	T	C	-0.000590413	0.00272877	0.828739
S06_48450892	6	48450892	C	G	0.00134514	0.00120924	0.266196
S06_48450994	6	48450994	T	C	0.00117264	0.00115553	0.310398
S06_48451351	6	48451351	G	A	0.000278179	0.00194065	0.886043
S06_48490107	6	48490107	T	C	0.0269388	0.0261868	0.30382
S06_48502650	6	48502650	T	C	0.00378678	0.0185156	0.837983
S06_48502694	6	48502694	G	T	0.00141883	0.00111906	0.205087
S06_48510713	6	48510713	G	A	0.00117041	0.00117002	0.31735
S06_48510738	6	48510738	G	A	-0.00295457	0.0062446	0.6362
S06_48510739	6	48510739	G	A	0.000323737	0.00185918	0.861793
S06_48510752	6	48510752	G	A	-0.00295457	0.0062446	0.6362
S06_48510878	6	48510878	G	C	0.00126135	0.00528272	0.811325
S06_48510904	6	48510904	T	C	0.000263693	0.00270176	0.922266
S06_48510906	6	48510906	G	A	0.000423752	0.0025817	0.869651
S06_48517293	6	48517293	T	G	0.000519038	0.00289083	0.857539
S06_48521892	6	48521892	A	G	0.0222299	0.0189024	0.239813
S06_48521900	6	48521900	A	G	-0.00459129	0.0266701	0.863347
S06_48522066	6	48522066	G	A	0.00215385	0.00255126	0.39871
S06_48532249	6	48532249	A	G	-0.0371174	0.0264043	0.160062
S06_48532286	6	48532286	A	G	0.00237092	0.0261968	0.927902
S06_48532495	6	48532495	A	G	-0.000691139	0.00137391	0.615024
S06_48537530	6	48537530	T	C	0.0121348	0.0262993	0.644586
S06_48545502	6	48545502	C	T	-0.00214683	0.00114067	0.0600675
S06_48547073	6	48547073	G	A	-0.00374279	0.00603881	0.535514
S06_48555206	6	48555206	A	G	0.0135556	0.0266942	0.611679
S06_48592491	6	48592491	A	G	0.00206385	0.00130096	0.112911
S06_48608901	6	48608901	T	A	0.00232266	0.00281439	0.409378
S06_48608902	6	48608902	A	G	0.0018304	0.00267106	0.493304
S06_48608904	6	48608904	A	T	0.000997245	0.00326483	0.760075
S06_48610980	6	48610980	C	T	0.000426864	0.00308514	0.889978
S06_48613447	6	48613447	T	C	0.000711781	0.00177142	0.687892
S06_48613448	6	48613448	G	T	0.000711781	0.00177142	0.687892
S06_48614104	6	48614104	A	G	0.000646867	0.0016698	0.698534
S06_48614116	6	48614116	G	A	0.000647752	0.00190746	0.734226
S06_48614182	6	48614182	A	C	0.0156616	0.0264267	0.553532
S06_48614196	6	48614196	C	T	0.00102104	0.00130951	0.435712
S06_48614210	6	48614210	T	C	0.000560088	0.00178107	0.753221
S06_48614220	6	48614220	A	C	0.000560088	0.00178107	0.753221
S06_48615043	6	48615043	A	G	0.057299	0.0267061	0.0321096
S06_48622404	6	48622404	T	C	0.0113188	0.0264434	0.668701
S06_48622405	6	48622405	T	C	0.00152363	0.0265702	0.954281
S06_48636230	6	48636230	T	C	0.00128333	0.00559113	0.818497
S06_48638638	6	48638638	G	A	-0.000133299	0.00155215	0.931576
S06_48646892	6	48646892	C	G	-0.000957226	0.00422484	0.820796
S06_48660012	6	48660012	A	G	-0.0371174	0.0264043	0.160062
S06_48660190	6	48660190	C	T	0.000835695	0.00306907	0.785442
S06_48660237	6	48660237	T	C	0.000835695	0.00306907	0.785442
S06_48660239	6	48660239	G	T	0.0012799	0.00132875	0.33562
S06_48662867	6	48662867	C	G	0.000415112	0.00168041	0.804927
S06_48662899	6	48662899	C	T	0.000415112	0.00168041	0.804927
S06_48662900	6	48662900	G	C	0.000415112	0.00168041	0.804927
S06_48681098	6	48681098	C	T	0.00172953	0.00135324	0.201474
S06_48681100	6	48681100	G	C	0.00172953	0.00135324	0.201474
S06_48683353	6	48683353	T	C	0.00126753	0.00301983	0.674753
S06_48683361	6	48683361	G	A	0.00126753	0.00301983	0.674753
S06_48683397	6	48683397	C	T	0.0022446	0.00151136	0.137766
S06_48683398	6	48683398	C	T	0.00126753	0.00301983	0.674753
S06_48683434	6	48683434	T	C	0.00126753	0.00301983	0.674753
S06_48684070	6	48684070	G	C	0.00320162	0.00249215	0.199151
S06_48690034	6	48690034	G	T	0.00181711	0.00299324	0.543919
S06_48690343	6	48690343	C	T	0.00148312	0.00299383	0.620415
S06_48690401	6	48690401	T	C	0.00831444	0.0260771	0.749903
S06_48693151	6	48693151	A	G	0.00153093	0.00149008	0.304434
S06_48701867	6	48701867	A	T	0.00301643	0.00165449	0.068525
S06_48701868	6	48701868	T	A	0.00301643	0.00165449	0.068525
S06_48701889	6	48701889	G	A	0.00239575	0.00169395	0.157535
S06_48701930	6	48701930	A	G	0.00239575	0.00169395	0.157535
S06_48701931	6	48701931	A	C	0.000316357	0.00191968	0.869132
S06_48712817	6	48712817	A	G	0.0318962	0.0189548	0.0926834
S06_48713127	6	48713127	G	A	0.00156599	0.00135419	0.247744
S06_48713317	6	48713317	A	G	-0.0143688	0.0264702	0.587348
S06_48782960	6	48782960	G	A	0.00166408	0.00168766	0.324318
S06_48782961	6	48782961	A	C	0.000142246	0.00289115	0.960768
S06_48787520	6	48787520	C	T	-0.000648019	0.00458052	0.88752
S06_48787618	6	48787618	C	T	-0.000308377	0.00470134	0.947712
S06_48787625	6	48787625	G	C	-0.000308377	0.00470134	0.947712
S06_48814166	6	48814166	C	G	0.000974152	0.00204097	0.633237
S06_48814197	6	48814197	C	T	0.000974152	0.00204097	0.633237
S06_48814203	6	48814203	A	G	0.000974152	0.00204097	0.633237
S06_48814320	6	48814320	A	T	-0.00162515	0.00209998	0.439151
S06_48814360	6	48814360	T	C	-0.00162515	0.00209998	0.439151
S06_48816490	6	48816490	T	G	0.000487808	0.00290908	0.86686
S06_48832929	6	48832929	A	G	0.0225246	0.0262248	0.390564
S06_48833275	6	48833275	G	C	0.000673803	0.00265454	0.79967
S06_48833410	6	48833410	G	A	0.000234127	0.00216101	0.913743
S06_48833502	6	48833502	T	A	0.00042753	0.00541366	0.937068
S06_48833503	6	48833503	C	G	0.00042753	0.00541366	0.937068
S06_48833505	6	48833505	C	G	0.00042753	0.00541366	0.937068
S06_48838340	6	48838340	A	G	0.00164513	0.00121752	0.176884
S06_48838360	6	48838360	A	C	0.00327591	0.00275594	0.234803
S06_48838380	6	48838380	G	A	0.00319459	0.00273075	0.242291
S06_48839229	6	48839229	A	G	-0.00113015	0.00405107	0.780311
S06_48846389	6	48846389	T	C	0.00232891	0.00160987	0.148256
S06_48846393	6	48846393	T	C	0.00232891	0.00160987	0.148256
S06_48851479	6	48851479	A	G	0.00822386	0.018667	0.659613
S06_48851492	6	48851492	A	G	-0.0117411	0.0264042	0.656639
S06_48851530	6	48851530	A	G	-0.0163724	0.0264777	0.536465
S06_48853597	6	48853597	C	T	-0.0016744	0.00307492	0.586174
S06_48853703	6	48853703	A	G	0.000472049	0.00240635	0.844512
S06_48858360	6	48858360	G	A	-0.0489918	0.0260143	0.0599057
S06_48858431	6	48858431	A	G	0.0212536	0.0260439	0.414622
S06_48859440	6	48859440	A	G	-0.0034045	0.0186075	0.854857
S06_48865773	6	48865773	A	G	0.0123388	0.0269867	0.647597
S06_48866029	6	48866029	G	T	0.00271143	0.00164997	0.100579
S06_48877446	6	48877446	A	T	0.00086342	0.00122648	0.48158
S06_48887703	6	48887703	A	G	0.0251243	0.018876	0.183435
S06_48892683	6	48892683	T	C	-0.00108372	0.00456035	0.8122
S06_48892701	6	48892701	A	C	-0.00108372	0.00456035	0.8122
S06_48893716	6	48893716	A	G	-0.000768757	0.00467594	0.869438
S06_48893748	6	48893748	A	G	0.00514367	0.0265719	0.846541
S06_48893766	6	48893766	A	G	0.00514367	0.0265719	0.846541
S06_48893770	6	48893770	T	C	-0.0145127	0.0263988	0.582593
S06_48893782	6	48893782	T	C	-0.0205281	0.0267656	0.443258
S06_48893942	6	48893942	C	G	0.000573101	0.00289129	0.842909
S06_48893956	6	48893956	A	G	0.00167324	0.00304967	0.583337
S06_48893958	6	48893958	G	A	0.00167324	0.00304967	0.583337
S06_48893979	6	48893979	A	G	0.00167324	0.00304967	0.583337
S06_48896135	6	48896135	T	C	0.0396661	0.0264027	0.13327
S06_48896280	6	48896280	A	C	-0.0165921	0.00838995	0.0482001
S06_48896283	6	48896283	A	T	0.00168532	0.00139064	0.225789
S06_48896330	6	48896330	T	G	0.00168532	0.00139064	0.225789
S06_48896629	6	48896629	A	C	0.00509798	0.0267646	0.848969
S06_48921884	6	48921884	A	G	0.000513471	0.00293482	0.861142
S06_48932802	6	48932802	G	C	0.00151098	0.00136091	0.267103
S06_48958609	6	48958609	C	T	0.00166148	0.00126719	0.190058
S06_48958612	6	48958612	C	A	0.00166148	0.00126719	0.190058
S06_48958643	6	48958643	G	T	0.00440172	0.00265075	0.0970629
S06_48958651	6	48958651	C	G	0.00166148	0.00126719	0.190058
S06_48965941	6	48965941	C	T	0.00177534	0.00137162	0.195798
S06_49024219	6	49024219	T	G	0.00192279	0.00151231	0.203825
S06_49030252	6	49030252	A	G	0.00055324	0.00206881	0.789192
S06_49030343	6	49030343	A	G	0.00121406	0.00119609	0.310298
S06_49030349	6	49030349	T	C	0.00191231	0.00232911	0.411783
S06_49030370	6	49030370	A	T	0.000766193	0.00209473	0.7146
S06_49032726	6	49032726	C	T	0.00114074	0.00127426	0.370851
S06_49032733	6	49032733	T	C	0.00112131	0.00128655	0.38362
S06_49043091	6	49043091	T	G	-0.00183135	0.00258565	0.478912
S06_49043126	6	49043126	T	C	-0.00179969	0.0025759	0.484897
S06_49043180	6	49043180	A	G	0.00123385	0.00124672	0.322533
S06_49057091	6	49057091	C	G	-0.00121074	0.00451469	0.788608
S06_49057099	6	49057099	G	C	-0.00121074	0.00451469	0.788608
S06_49060077	6	49060077	A	G	0.0249683	0.0267614	0.351008
S06_49063156	6	49063156	A	G	0.00680162	0.0129779	0.600311
S06_49070577	6	49070577	C	G	0.00110987	0.0024876	0.655563
S06_49070580	6	49070580	G	C	0.00184815	0.0261892	0.943752
S06_49070591	6	49070591	A	T	-0.070758	0.0262352	0.00709329
S06_49070592	6	49070592	G	C	-0.070758	0.0262352	0.00709329
S06_49088078	6	49088078	A	G	-0.0431277	0.0260775	0.0984239
S06_49088098	6	49088098	T	C	-0.0698753	0.0265554	0.00861462
S06_49098053	6	49098053	G	A	-0.00161164	0.00157	0.304854
S06_49118600	6	49118600	G	A	0.00126866	0.00118399	0.284153
S06_49118622	6	49118622	G	A	0.00204599	0.00143019	0.152812
S06_49118677	6	49118677	A	G	0.00167894	0.00154558	0.277572
S06_49121073	6	49121073	T	C	0.00428571	0.00678137	0.527518
S06_49121077	6	49121077	C	G	0.00428571	0.00678137	0.527518
S06_49121130	6	49121130	G	A	-0.00163864	0.0039027	0.674652
S06_49121641	6	49121641	A	G	0.00158257	0.00159546	0.321437
S06_49121664	6	49121664	C	G	0.00166802	0.00115615	0.149353
S06_49121712	6	49121712	G	A	0.00279515	0.00280894	0.319891
S06_49135751	6	49135751	T	C	0.00209488	0.00151319	0.166489
S06_49174095	6	49174095	C	G	0.00178082	0.00115239	0.122529
S06_49174104	6	49174104	A	T	0.0017753	0.00150012	0.236871
S06_49178366	6	49178366	G	T	-0.00215592	0.00437193	0.622013
S06_49190519	6	49190519	C	G	0.00147896	0.00122156	0.226244
S06_49190521	6	49190521	C	G	0.00147896	0.00122156	0.226244
S06_49190522	6	49190522	G	C	0.00147896	0.00122156	0.226244
S06_49206790	6	49206790	A	G	-0.00560581	0.00481607	0.244663
S06_49206808	6	49206808	A	G	-0.00758281	0.0263028	0.773175
S06_49206824	6	49206824	C	T	-0.00560581	0.00481607	0.244663
S06_49206843	6	49206843	C	A	-0.00560581	0.00481607	0.244663
S06_49208792	6	49208792	G	A	-0.00172766	0.00440511	0.694985
S06_49211577	6	49211577	T	C	0.0162203	0.0260249	0.533233
S06_49211662	6	49211662	A	G	0.00173234	0.00115854	0.135102
S06_49219763	6	49219763	A	G	0.00747639	0.00890888	0.401521
S06_49220266	6	49220266	C	T	0.00211674	0.001236	0.0870478
S06_49220300	6	49220300	T	C	-0.00260561	0.00565168	0.644858
S06_49220301	6	49220301	G	A	-0.00260561	0.00565168	0.644858
S06_49220302	6	49220302	C	T	-0.000993702	0.00474294	0.834084
S06_49228162	6	49228162	A	G	0.00252274	0.00138032	0.0678498
S06_49233204	6	49233204	C	A	0.00184146	0.00466051	0.692825
S06_49233218	6	49233218	A	G	0.00285203	0.00473511	0.547078
S06_49233265	6	49233265	T	C	0.0024303	0.00138506	0.0795727
S06_49233309	6	49233309	T	C	0.0526663	0.0265472	0.047497
S06_49235482	6	49235482	A	G	0.00184815	0.0261892	0.943752
S06_49235490	6	49235490	A	G	-0.0439607	0.0265575	0.0981242
S06_49235609	6	49235609	C	T	0.00214366	0.00281054	0.445777
S06_49265666	6	49265666	A	G	0.00178226	0.00177832	0.316441
S06_49265687	6	49265687	A	G	-0.0361581	0.0265121	0.172875
S06_49265738	6	49265738	T	C	0.00119903	0.00192297	0.533054
S06_49265753	6	49265753	G	T	-0.000539216	0.00153718	0.725813
S06_49272722	6	49272722	T	G	0.000482637	0.00276926	0.861672
S06_49278260	6	49278260	T	C	0.0112127	0.0264229	0.671382
S06_49294953	6	49294953	G	C	-0.000295582	0.00290309	0.918919
S06_49295020	6	49295020	A	G	-0.000180991	0.00295576	0.951184
S06_49296958	6	49296958	A	C	-0.000180991	0.00295576	0.951184
S06_49330172	6	49330172	C	T	0.00157312	0.00177248	0.374975
S06_49330184	6	49330184	C	T	0.00185084	0.00151327	0.221541
S06_49330253	6	49330253	G	C	0.0011551	0.00148978	0.438287
S06_49330254	6	49330254	G	A	0.00164612	0.00174599	0.345972
S06_49332386	6	49332386	T	C	-0.0371174	0.0264043	0.160062
S06_49341112	6	49341112	A	G	0.00198545	0.00175129	0.257145
S06_49370088	6	49370088	C	T	-0.00154144	0.004491	0.731487
S06_49370109	6	49370109	G	A	-7.91115e-05	0.00293654	0.978512
S06_49378064	6	49378064	T	C	0.00797204	0.0187723	0.671153
S06_49388406	6	49388406	T	C	-0.0439607	0.0265575	0.0981242
S06_49388603	6	49388603	T	C	0.0448422	0.0265652	0.0916699
S06_49392136	6	49392136	G	T	0.00242645	0.00121801	0.0465805
S06_49397627	6	49397627	A	C	0.00228457	0.00129467	0.0778857
S06_49397628	6	49397628	C	G	0.0020948	0.00127853	0.10159
S06_49397629	6	49397629	T	G	0.0020948	0.00127853	0.10159
S06_49397630	6	49397630	C	A	0.0020948	0.00127853	0.10159
S06_49397631	6	49397631	G	C	-0.0151731	0.00767656	0.048321
S06_49397632	6	49397632	G	T	-0.0151731	0.00767656	0.048321
S06_49397633	6	49397633	A	C	-0.0151731	0.00767656	0.048321
S06_49427112	6	49427112	T	C	0.00109637	0.00171832	0.523564
S06_49427207	6	49427207	A	G	0.00446586	0.0185995	0.810289
S06_49429112	6	49429112	A	G	0.00243505	0.00114445	0.0335653
S06_49434962	6	49434962	T	A	0.000836414	0.00150882	0.579444
S06_49435635	6	49435635	G	A	-0.000747252	0.00236945	0.752536
S06_49435652	6	49435652	A	G	0.00162405	0.00171056	0.342597
S06_49435677	6	49435677	G	C	0.00202519	0.00293134	0.489777
S06_49437792	6	49437792	T	C	0.00195189	0.00114495	0.088494
S06_49438605	6	49438605	G	A	-0.00142399	0.00421434	0.735503
S06_49444483	6	49444483	G	A	0.00240803	0.00124461	0.0532538
S06_49444630	6	49444630	G	C	0.00111284	0.0014431	0.440773
S06_49444747	6	49444747	G	A	0.00166294	0.00125463	0.185278
S06_49444748	6	49444748	A	G	0.00166294	0.00125463	0.185278
S06_49446433	6	49446433	T	C	-0.0361385	0.0264823	0.172624
S06_49446440	6	49446440	T	C	-0.012311	0.027582	0.655431
S06_49446447	6	49446447	T	C	0.0196885	0.0263684	0.455409
S06_49447376	6	49447376	A	G	0.0299935	0.0264896	0.257744
S06_49450160	6	49450160	T	C	0.00301008	0.00434244	0.488333
S06_49459437	6	49459437	A	G	0.0150286	0.0189635	0.428223
S06_49459874	6	49459874	G	C	0.00124094	0.00171156	0.46857
S06_49462198	6	49462198	T	C	-0.0313574	0.026398	0.23512
S06_49462223	6	49462223	T	A	0.00173161	0.00177728	0.330101
S06_49466511	6	49466511	C	G	0.00173161	0.00177728	0.330101
S06_49466514	6	49466514	G	A	0.00173161	0.00177728	0.330101
S06_49466524	6	49466524	A	G	-0.0143688	0.0264702	0.587348
S06_49467147	6	49467147	T	C	0.00120641	0.00171965	0.483101
S06_49472646	6	49472646	T	C	0.000891782	0.00519733	0.863793
S06_49472661	6	49472661	C	T	-0.000256487	0.00540576	0.962165
S06_49472695	6	49472695	A	G	-0.000256487	0.00540576	0.962165
S06_49472715	6	49472715	A	G	0.00190398	0.00177799	0.284449
S06_49472739	6	49472739	C	T	0.00169393	0.00162388	0.297093
S06_49474155	6	49474155	A	C	0.00202152	0.00265251	0.446142
S06_49474173	6	49474173	T	C	0.0021413	0.00146707	0.14467
S06_49474256	6	49474256	T	C	0.0034513	0.0263613	0.895858
S06_49478014	6	49478014	T	C	0.00168094	0.00172643	0.330427
S06_49478018	6	49478018	G	A	0.00168094	0.00172643	0.330427
S06_49485124	6	49485124	G	A	0.00160059	0.00176325	0.364192
S06_49485159	6	49485159	C	A	0.00160059	0.00176325	0.364192
S06_49485167	6	49485167	A	C	0.00172771	0.001762	0.327018
S06_49497300	6	49497300	G	T	0.00141925	0.0017411	0.41515
S06_49505997	6	49505997	A	C	0.00889116	0.0099411	0.371296
S06_49510449	6	49510449	C	T	0.00028414	0.0033216	0.931844
S06_49510459	6	49510459	G	A	0.00179741	0.00274281	0.512389
S06_49510465	6	49510465	T	C	0.0026842	0.00224293	0.231645
S06_49510474	6	49510474	A	T	0.00538348	0.00556491	0.333539
S06_49510482	6	49510482	C	A	0.00301862	0.00445759	0.498418
S06_49510486	6	49510486	G	A	0.0006744	0.00315545	0.830798
S06_49510490	6	49510490	A	C	0.0015729	0.00263096	0.550057
S06_49510495	6	49510495	G	C	-0.00514158	0.00317744	0.105892
S06_49511504	6	49511504	C	G	0.00112565	0.00308257	0.715052
S06_49518548	6	49518548	G	A	0.0191357	0.0264226	0.469074
S06_49575163	6	49575163	T	C	0.00148555	0.0132246	0.910579
S06_49590318	6	49590318	A	G	-0.00333708	0.0264531	0.899634
S06_49592480	6	49592480	C	T	0.0015075	0.00174992	0.389152
S06_49605544	6	49605544	A	G	-0.0118699	0.0275228	0.666347
S06_49608751	6	49608751	A	T	0.000258418	0.00674937	0.969465
S06_49614382	6	49614382	C	T	0.0011988	0.00172141	0.486308
S06_49619933	6	49619933	G	C	0.00163836	0.0017723	0.35545
S06_49619945	6	49619945	A	C	0.00163836	0.0017723	0.35545
S06_49623126	6	49623126	G	C	0.00168034	0.00163533	0.304383
S06_49625421	6	49625421	T	C	-0.0179371	0.0263743	0.496574
S06_49631604	6	49631604	A	G	-0.00394454	0.0259908	0.879396
S06_49631616	6	49631616	T	C	-0.0201326	0.0190441	0.290651
S06_49634571	6	49634571	G	T	0.00128864	0.00167307	0.441321
S06_49636832	6	49636832	C	G	-0.00307671	0.00387123	0.426909
S06_49638723	6	49638723	C	T	0.000724302	0.0264173	0.978131
S06_49638734	6	49638734	T	C	0.00184815	0.0261892	0.943752
S06_49638757	6	49638757	A	G	-0.0201801	0.0289793	0.486337
S06_49647852	6	49647852	G	A	3.78577e-05	0.00297095	0.989835
S06_49647855	6	49647855	G	A	-0.000569307	0.0047545	0.904709
S06_49647887	6	49647887	A	G	-0.00551515	0.0265202	0.835295
S06_49648346	6	49648346	C	T	0.00171723	0.00119207	0.149974
S06_49655572	6	49655572	A	G	-0.04045	0.0265044	0.127232
S06_49655604	6	49655604	A	G	-0.0143688	0.0264702	0.587348
S06_49655648	6	49655648	T	C	0.0162203	0.0260249	0.533233
S06_49655667	6	49655667	A	G	0.0131839	0.0263808	0.617339
S06_49657182	6	49657182	C	T	-0.000286093	0.00292469	0.922092
S06_49657194	6	49657194	G	A	-0.000342127	0.00291992	0.906745
S06_49668100	6	49668100	A	G	-0.016577	0.0263218	0.528958
S06_49672463	6	49672463	T	C	0.00265008	0.00245374	0.280351
S06_49672550	6	49672550	T	C	-0.00944281	0.0265339	0.721995
S06_49690977	6	49690977	G	T	-0.00131205	0.00138419	0.343382
S06_49698102	6	49698102	T	C	-0.0253026	0.026278	0.335801
S06_49698122	6	49698122	C	G	0.00196146	0.00146243	0.180097
S06_49708001	6	49708001	T	A	0.000113184	0.00285075	0.968336
S06_49720823	6	49720823	G	T	0.0021321	0.00115847	0.0659483
S06_49721923	6	49721923	T	C	-0.0365762	0.0260716	0.160902
S06_49732930	6	49732930	T	C	0.00551335	0.00654526	0.399764
S06_49740339	6	49740339	T	A	0.00210845	0.00117854	0.0738598
S06_49740407	6	49740407	A	G	-0.0037455	0.0261971	0.886335
S06_49760529	6	49760529	T	G	0.00159912	0.00137734	0.245864
S06_49760538	6	49760538	C	G	-0.00140162	0.00471932	0.766521
S06_49760551	6	49760551	A	G	0.0135556	0.0266942	0.611679
S06_49760558	6	49760558	G	A	-0.0194899	0.0261761	0.456678
S06_49768016	6	49768016	C	G	0.00214746	0.00310727	0.489632
S06_49798183	6	49798183	C	G	0.00305253	0.0025272	0.227334
S06_49799366	6	49799366	T	A	0.00261206	0.00198487	0.18843
S06_49799373	6	49799373	C	T	0.00261206	0.00198487	0.18843
S06_49799379	6	49799379	C	G	0.00261206	0.00198487	0.18843
S06_49801721	6	49801721	T	A	-0.000286093	0.00292469	0.922092
S06_49804102	6	49804102	G	T	0.00220548	0.00118129	0.0621443
S06_49821218	6	49821218	A	G	-0.01009	0.0144897	0.486337
S06_49825888	6	49825888	G	C	0.00100224	0.00309876	0.746424
S06_49825913	6	49825913	C	T	0.00100224	0.00309876	0.746424
S06_49826421	6	49826421	G	C	0.00310816	0.00253918	0.221162
S06_49826450	6	49826450	T	A	0.00310816	0.00253918	0.221162
S06_49834811	6	49834811	T	C	-0.000600452	0.00184664	0.745118
S06_49839022	6	49839022	G	A	0.00120597	0.0014629	0.409895
S06_49841149	6	49841149	A	G	0.0101181	0.0265213	0.702892
S06_49841174	6	49841174	A	G	-0.0439607	0.0265575	0.0981242
S06_49841191	6	49841191	A	G	0.0523887	0.0265878	0.0490212
S06_49841197	6	49841197	C	T	0.00608687	0.0264434	0.817988
S06_49841204	6	49841204	T	C	0.0100943	0.0265554	0.703921
S06_49842559	6	49842559	A	G	-0.0112391	0.0189951	0.554173
S06_49843814	6	49843814	C	T	0.000370505	0.00207999	0.858652
S06_49843816	6	49843816	G	A	-0.000290047	0.00227565	0.8986
S06_49850758	6	49850758	C	T	0.000811181	0.00308528	0.792657
S06_49852436	6	49852436	C	A	0.0077715	0.00364257	0.0330839
S06_49852471	6	49852471	C	T	0.0077715	0.00364257	0.0330839
S06_49852818	6	49852818	A	T	1.19362e-05	0.00158711	0.994001
S06_49852886	6	49852886	G	A	0.000611589	0.00142835	0.668599
S06_49853526	6	49853526	T	C	-0.0101784	0.0186448	0.585228
S06_49853554	6	49853554	A	G	-0.0660983	0.026191	0.0117406
S06_49854167	6	49854167	T	C	0.00747289	0.0261899	0.775437
S06_49854201	6	49854201	T	C	-0.021687	0.026356	0.410758
S06_49858350	6	49858350	G	A	-0.000627654	0.00298733	0.833621
S06_49869080	6	49869080	C	T	-0.000551451	0.0014746	0.708496
S06_49881212	6	49881212	T	C	0.0125744	0.026705	0.637823
S06_49881248	6	49881248	T	C	0.0196885	0.0263684	0.455409
S06_49897893	6	49897893	G	A	0.00162798	0.00311113	0.600878
S06_49897928	6	49897928	G	A	0.00157778	0.00121263	0.193464
S06_49915111	6	49915111	G	C	-0.0025785	0.00420118	0.539492
S06_49915131	6	49915131	A	G	-0.0025785	0.00420118	0.539492
S06_49919856	6	49919856	G	A	-0.00410283	0.00274489	0.13525
S06_49929058	6	49929058	T	G	0.00362047	0.00180587	0.0452047
S06_49945303	6	49945303	T	C	0.00129353	0.00171113	0.449825
S06_49945310	6	49945310	C	T	0.00367831	0.00246294	0.135579
S06_49954836	6	49954836	C	T	0.00482611	0.00710585	0.497158
S06_49955788	6	49955788	G	A	0.000591817	0.00287473	0.836928
S06_49961272	6	49961272	G	C	-0.00634194	0.00500254	0.205135
S06_49967668	6	49967668	G	C	0.000626838	0.0024523	0.798294
S06_49967676	6	49967676	G	A	0.0012955	0.00226603	0.56763
S06_49967693	6	49967693	G	A	0.000626838	0.0024523	0.798294
S06_49967705	6	49967705	C	T	-0.00276369	0.00345339	0.423706
S06_49981519	6	49981519	G	C	0.00259172	0.0049295	0.599154
S06_50005370	6	50005370	T	C	0.0103855	0.0266595	0.69693
S06_50005387	6	50005387	T	C	0.0103855	0.0266595	0.69693
S06_50005389	6	50005389	T	C	-0.0146042	0.0263718	0.579832
S06_50006410	6	50006410	A	G	0.018553	0.0187877	0.323594
S06_50013780	6	50013780	T	C	0.0606994	0.0262772	0.0210587
S06_50032818	6	50032818	T	C	-0.0196954	0.0265167	0.457777
S06_50032921	6	50032921	A	G	-0.0142409	0.0274776	0.604365
S06_50036004	6	50036004	T	C	0.00106713	0.00203777	0.6006
S06_50058360	6	50058360	T	C	0.00101745	0.00144536	0.481608
S06_50059154	6	50059154	C	T	0.0059399	0.0053321	0.265507
S06_50059162	6	50059162	A	T	0.00298068	0.00178988	0.096114
S06_50059175	6	50059175	C	G	0.0059399	0.0053321	0.265507
S06_50059629	6	50059629	A	T	-0.00174387	0.00186761	0.350623
S06_50064012	6	50064012	G	A	-0.000640686	0.0027349	0.814821
S06_50091793	6	50091793	G	A	0.00344191	0.00265892	0.19575
S06_50100727	6	50100727	T	C	0.00227151	0.00119196	0.0569275
S06_50110213	6	50110213	A	G	0.00343987	0.00188004	0.0675449
S06_50114722	6	50114722	T	C	0.00341617	0.00187286	0.068395
S06_50119298	6	50119298	T	C	-0.00357616	0.00284202	0.208522
S06_50119703	6	50119703	A	G	-0.0342257	0.0186654	0.0669546
S06_50119720	6	50119720	T	C	0.0191357	0.0264226	0.469074
S06_50124667	6	50124667	A	G	0.0219427	0.0187566	0.242287
S06_50124672	6	50124672	C	A	-0.00341042	0.00285596	0.232659
S06_50140592	6	50140592	G	A	-0.000710243	0.00336434	0.832838
S06_50158221	6	50158221	C	G	0.00314154	0.00188016	0.0950039
S06_50173869	6	50173869	A	C	0.00236462	0.00144657	0.102387
S06_50173961	6	50173961	A	G	0.00279347	0.00145476	0.0550658
S06_50174140	6	50174140	T	C	0.00205764	0.00116281	0.0770561
S06_50181569	6	50181569	G	A	-0.00191627	0.00470246	0.68371
S06_50181617	6	50181617	A	G	-0.00386195	0.0260453	0.882148
S06_50181636	6	50181636	C	T	0.00213778	0.0011763	0.0694078
S06_50194972	6	50194972	A	C	-0.000689918	0.0264372	0.979185
S06_50195050	6	50195050	A	G	0.00968316	0.0260961	0.71066
S06_50205565	6	50205565	A	C	-0.00217758	0.00190516	0.25327
S06_50263024	6	50263024	C	T	0.0011014	0.00303233	0.716504
S06_50263137	6	50263137	G	T	0.000422727	0.00170342	0.80405
S06_50285576	6	50285576	G	A	0.00190707	0.00207712	0.358734
S06_50285618	6	50285618	T	C	0.00197314	0.00142412	0.166151
S06_50285620	6	50285620	C	T	0.00197314	0.00142412	0.166151
S06_50285653	6	50285653	A	C	0.00231174	0.00225194	0.304837
S06_50285680	6	50285680	A	T	0.00231174	0.00225194	0.304837
S06_50287191	6	50287191	T	G	0.0135556	0.0266942	0.611679
S06_50290907	6	50290907	G	A	0.00108192	0.00272024	0.6909
S06_50290915	6	50290915	G	A	0.00343992	0.00288595	0.233514
S06_50301619	6	50301619	G	T	0.00389819	0.0071878	0.587689
S06_50304099	6	50304099	C	T	0.00162317	0.00144564	0.261746
S06_50304108	6	50304108	A	G	0.00162317	0.00144564	0.261746
S06_50305056	6	50305056	C	T	0.00201822	0.00162119	0.21341
S06_50305082	6	50305082	G	A	0.00201822	0.00162119	0.21341
S06_50305124	6	50305124	A	G	0.00214257	0.00161433	0.184688
S06_50306325	6	50306325	T	C	0.00226961	0.00379232	0.549636
S06_50307362	6	50307362	G	C	0.00251817	0.00186987	0.178327
S06_50307402	6	50307402	T	A	0.0019486	0.00160618	0.225295
S06_50310007	6	50310007	A	G	-0.000726945	0.00231977	0.754054
S06_50310993	6	50310993	T	G	0.000563059	0.00247384	0.819992
S06_50321804	6	50321804	T	A	-0.000202973	0.0027527	0.941233
S06_50321810	6	50321810	G	A	-0.000869862	0.0010631	0.413388
S06_50321822	6	50321822	T	A	0.00114497	0.00170033	0.500833
S06_50321839	6	50321839	G	T	0.000841722	0.00435599	0.846809
S06_50321845	6	50321845	G	A	-0.000880833	0.0010545	0.403708
S06_50327046	6	50327046	T	C	-0.00702596	0.0265096	0.791028
S06_50331377	6	50331377	G	T	-0.000615439	0.00120439	0.609448
S06_50333427	6	50333427	A	G	-0.0292702	0.0276412	0.289844
S06_50333444	6	50333444	A	G	0.00140753	0.0188266	0.940416
S06_50339134	6	50339134	C	T	0.000774701	0.00111682	0.488026
S06_50352845	6	50352845	T	C	0.00514367	0.0265719	0.846541
S06_50352864	6	50352864	A	G	0.00436825	0.0263642	0.86843
S06_50352889	6	50352889	T	C	0.00252769	0.0262803	0.923392
S06_50356653	6	50356653	G	A	0.00155961	0.00203852	0.44438
S06_50359498	6	50359498	C	T	0.00155893	0.0026629	0.558371
S06_50359504	6	50359504	A	T	0.00126712	0.00276025	0.646274
S06_50359536	6	50359536	T	C	0.00126712	0.00276025	0.646274
S06_50364487	6	50364487	C	A	-0.000386449	0.00122917	0.753273
S06_50364492	6	50364492	A	T	-0.000386449	0.00122917	0.753273
S06_50364493	6	50364493	C	T	-0.000386449	0.00122917	0.753273
S06_50364494	6	50364494	T	C	-0.000386449	0.00122917	0.753273
S06_50364495	6	50364495	G	C	-0.000386449	0.00122917	0.753273
S06_50364918	6	50364918	C	T	0.0136032	0.0259558	0.600311
S06_50377571	6	50377571	A	G	0.000960047	0.00128495	0.455122
S06_50377610	6	50377610	G	C	0.00128113	0.00129456	0.322555
S06_50377644	6	50377644	A	G	0.00128113	0.00129456	0.322555
S06_50384164	6	50384164	T	A	0.000877701	0.00167869	0.601176
S06_50384168	6	50384168	A	C	0.00100367	0.00168918	0.552505
S06_50384765	6	50384765	G	A	0.00143191	0.00128008	0.26353
S06_50384776	6	50384776	C	T	0.00143191	0.00128008	0.26353
S06_50400613	6	50400613	C	T	0.00346224	0.00219459	0.114914
S06_50400633	6	50400633	C	A	0.00337899	0.00218137	0.12164
S06_50400646	6	50400646	C	A	0.00161896	0.00422403	0.701585
S06_50400701	6	50400701	T	C	0.0033622	0.00201433	0.0953495
S06_50400716	6	50400716	C	A	0.00166461	0.00127157	0.190751
S06_50400717	6	50400717	A	T	0.00188685	0.00126221	0.135209
S06_50400718	6	50400718	C	A	0.000191591	0.00293853	0.948026
S06_50445276	6	50445276	G	A	-0.00152181	0.00139154	0.274341
S06_50445401	6	50445401	C	G	0.00229928	0.00159693	0.150181
S06_50445623	6	50445623	T	C	0.000673769	0.00125293	0.590846
S06_50447935	6	50447935	C	A	0.0013229	0.0012681	0.29706
S06_50455112	6	50455112	T	C	-0.0134282	0.0277386	0.628405
S06_50461176	6	50461176	A	G	0.0221224	0.0263895	0.402029
S06_50461199	6	50461199	T	C	-0.0427276	0.0265171	0.107372
S06_50461217	6	50461217	T	C	-0.0162194	0.0266803	0.543358
S06_50461978	6	50461978	A	G	-0.000257943	0.0185681	0.988919
S06_50462533	6	50462533	G	T	0.000472846	0.00165539	0.775203
S06_50495550	6	50495550	A	C	-0.00286304	0.00374172	0.444323
S06_50495602	6	50495602	T	C	-0.0145127	0.0263988	0.582593
S06_50509748	6	50509748	A	G	0.000935313	0.00126329	0.459215
S06_50544502	6	50544502	C	G	0.00231375	0.00127315	0.0694138
S06_50551459	6	50551459	A	C	-0.000349769	0.00188157	0.852561
S06_50556927	6	50556927	T	A	0.00300763	0.00163563	0.0661884
S06_50558124	6	50558124	G	A	0.00285791	0.00169985	0.0929699
S06_50558161	6	50558161	T	C	-0.00420741	0.0156016	0.787455
S06_50558237	6	50558237	T	C	-0.0439607	0.0265575	0.0981242
S06_50565830	6	50565830	G	T	0.000594964	0.00190782	0.755205
S06_50565840	6	50565840	G	A	0.00150114	0.00208007	0.470633
S06_50565995	6	50565995	A	G	0.000851537	0.00260929	0.744217
S06_50565997	6	50565997	C	A	0.00031826	0.00189291	0.866507
S06_50569813	6	50569813	A	G	-0.0165616	0.0265454	0.532815
S06_50574017	6	50574017	T	C	-0.0143688	0.0264702	0.587348
S06_50574059	6	50574059	G	A	-0.00105188	0.00290889	0.717708
S06_50574062	6	50574062	C	T	0.00331711	0.00168497	0.0492232
S06_50574074	6	50574074	G	A	0.00190787	0.00123068	0.121343
S06_50576072	6	50576072	A	T	7.22099e-05	0.00161889	0.96443
S06_50582108	6	50582108	G	T	0.00164478	0.00170741	0.335583
S06_50582110	6	50582110	A	G	0.00164478	0.00170741	0.335583
S06_50584696	6	50584696	C	A	0.00132529	0.00125187	0.28997
S06_50584969	6	50584969	A	G	0.00135284	0.00117392	0.249382
S06_50605927	6	50605927	C	T	-0.00268751	0.0046282	0.561565
S06_50646922	6	50646922	C	T	0.000345727	0.00191585	0.856825
S06_50646926	6	50646926	T	C	-0.00754727	0.0262292	0.773593
S06_50651736	6	50651736	A	G	-0.0637341	0.0260657	0.0146227
S06_50657128	6	50657128	C	A	0.000468542	0.0026539	0.859893
S06_50678426	6	50678426	A	G	0.00120753	0.00264548	0.648147
S06_50678430	6	50678430	A	C	0.00120753	0.00264548	0.648147
S06_50690794	6	50690794	A	G	0.00129489	0.00270999	0.632863
S06_50695909	6	50695909	G	A	0.00103842	0.00258317	0.687759
S06_50702998	6	50702998	T	A	0.00090887	0.00273765	0.739956
S06_50714157	6	50714157	T	A	0.00168212	0.0012471	0.177649
S06_50714171	6	50714171	C	T	0.00103321	0.002064	0.616755
S06_50714928	6	50714928	G	A	0.00110661	0.00145785	0.44796
S06_50726354	6	50726354	A	G	0.000555769	0.0026133	0.831621
S06_50731396	6	50731396	T	C	-0.00247125	0.00452905	0.585411
S06_50738233	6	50738233	T	C	0.0253302	0.0264129	0.337747
S06_50786150	6	50786150	A	G	0.00145478	0.00225824	0.519561
S06_50796940	6	50796940	C	T	0.000973624	0.00265151	0.713538
S06_50798459	6	50798459	A	G	0.0271922	0.0262798	0.301009
S06_50798887	6	50798887	A	G	-0.00135497	0.0277398	0.96105
S06_50802500	6	50802500	G	C	0.00100119	0.0018813	0.5947
S06_50806204	6	50806204	C	T	0.000634667	0.00129174	0.623284
S06_50807203	6	50807203	C	T	-0.000804531	0.00118792	0.498373
S06_50812453	6	50812453	A	G	0.00514367	0.0265719	0.846541
S06_50817507	6	50817507	T	C	-0.0191282	0.0187928	0.308955
S06_50817644	6	50817644	T	C	0.000656616	0.00120218	0.585038
S06_50817675	6	50817675	T	C	-0.0489918	0.0260143	0.0599057
S06_50833682	6	50833682	G	C	-0.00130615	0.00424336	0.75828
S06_50843556	6	50843556	G	A	0.00117283	0.00219768	0.593669
S06_50843754	6	50843754	A	G	0.000993205	0.00114771	0.387003
S06_50848389	6	50848389	T	A	0.000431209	0.00117445	0.713565
S06_50852613	6	50852613	A	G	-0.0660983	0.026191	0.0117406
S06_50895868	6	50895868	G	C	0.000587889	0.00144133	0.683435
S06_50902627	6	50902627	T	G	0.00182329	0.00116451	0.117679
S06_50907105	6	50907105	C	T	0.00116583	0.00114695	0.309615
S06_50914827	6	50914827	G	A	0.00163594	0.00176283	0.353586
S06_50925319	6	50925319	T	A	0.00131426	0.00118239	0.266563
S06_50925320	6	50925320	A	G	0.00131426	0.00118239	0.266563
S06_50932191	6	50932191	C	T	0.00182179	0.0013956	0.192012
S06_50932959	6	50932959	G	C	5.10237e-05	0.00110427	0.963154
S06_50932985	6	50932985	T	G	0.000753609	0.00153604	0.623785
S06_50932989	6	50932989	G	C	0.000292128	0.00122403	0.811409
S06_50933176	6	50933176	T	C	0.000384755	0.00933581	0.967133
S06_50942090	6	50942090	G	A	0.00141067	0.00116979	0.228087
S06_50964122	6	50964122	A	G	0.0003816	0.00121241	0.75301
S06_50964176	6	50964176	C	G	0.00017582	0.00135426	0.896725
S06_50978998	6	50978998	T	C	0.0139397	0.00733474	0.0576054
S06_51013259	6	51013259	T	C	0.00172952	0.00122608	0.158617
S06_51013306	6	51013306	T	C	0.0186543	0.0261841	0.476338
S06_51016225	6	51016225	A	T	0.00121597	0.0012085	0.314531
S06_51018544	6	51018544	C	T	-0.0172986	0.0275838	0.530694
S06_51018563	6	51018563	A	G	0.00595033	0.0189005	0.752949
S06_51045400	6	51045400	T	A	0.00146579	0.00113986	0.198712
S06_51046648	6	51046648	T	C	0.0294828	0.018931	0.119644
S06_51053773	6	51053773	A	T	0.000400625	0.00124131	0.746945
S06_51054287	6	51054287	C	G	0.00134417	0.00116463	0.248664
S06_51070717	6	51070717	T	C	-0.0313574	0.026398	0.23512
S06_51070735	6	51070735	T	C	0.0135556	0.0266942	0.611679
S06_51070762	6	51070762	A	G	-0.0127092	0.0267579	0.634896
S06_51079996	6	51079996	T	C	-0.00638283	0.025995	0.80608
S06_51082928	6	51082928	T	A	-0.00200493	0.00417653	0.631282
S06_51086892	6	51086892	T	G	-0.00130695	0.00444389	0.768732
S06_51086908	6	51086908	A	C	-0.000945289	0.00185101	0.609663
S06_51100786	6	51100786	G	A	-0.000434865	0.00246875	0.860208
S06_51109202	6	51109202	T	C	0.00178134	0.00140415	0.204822
S06_51109224	6	51109224	T	G	0.000642885	0.00141746	0.650237
S06_51109228	6	51109228	T	A	0.000642885	0.00141746	0.650237
S06_51109249	6	51109249	C	G	0.000642885	0.00141746	0.650237
S06_51132196	6	51132196	A	G	-0.000316323	0.00287856	0.912516
S06_51144358	6	51144358	T	A	0.00169797	0.0013925	0.222946
S06_51148818	6	51148818	A	G	0.0101181	0.0265213	0.702892
S06_51157086	6	51157086	T	C	-0.0244018	0.0262973	0.353636
S06_51159319	6	51159319	T	C	0.0307564	0.0275911	0.265192
S06_51173045	6	51173045	A	G	-0.01009	0.0144897	0.486337
S06_51173059	6	51173059	T	C	-0.0149292	0.0188386	0.428237
S06_51187509	6	51187509	C	A	0.00241671	0.00149264	0.105691
S06_51194628	6	51194628	A	G	0.00119895	0.00145915	0.411422
S06_51194679	6	51194679	A	C	-0.0153269	0.026131	0.557621
S06_51208365	6	51208365	G	C	0.00209742	0.00156485	0.180391
S06_51209638	6	51209638	T	G	-0.000141695	0.00143708	0.921473
S06_51210972	6	51210972	A	G	-0.00510501	0.0132035	0.69909
S06_51225040	6	51225040	A	G	-0.0178879	0.0138486	0.19672
S06_51225056	6	51225056	T	C	0.0102378	0.0262288	0.696365
S06_51225080	6	51225080	A	G	-0.0196954	0.0265167	0.457777
S06_51251322	6	51251322	G	C	0.00139038	0.001467	0.343437
S06_51252050	6	51252050	A	G	0.00136637	0.00124715	0.273475
S06_51252057	6	51252057	A	G	0.00116653	0.00279401	0.676379
S06_51252059	6	51252059	A	C	0.00136637	0.00124715	0.273475
S06_51257827	6	51257827	A	G	-0.00030779	0.00287754	0.914836
S06_51266320	6	51266320	C	A	0.0007109	0.00212309	0.737802
S06_51276430	6	51276430	A	G	0.000599046	0.00138394	0.665198
S06_51282511	6	51282511	T	G	0.00147564	0.00174825	0.3988
S06_51284025	6	51284025	C	G	0.00142589	0.00146251	0.329775
S06_51284083	6	51284083	T	C	-0.0039346	0.0153579	0.797845
S06_51284086	6	51284086	T	C	0.0119802	0.0264866	0.651127
S06_51284095	6	51284095	G	A	0.0016455	0.00146363	0.261127
S06_51284109	6	51284109	A	G	0.0016455	0.00146363	0.261127
S06_51284111	6	51284111	T	C	0.022119	0.0262779	0.400104
S06_51284115	6	51284115	G	A	0.00161865	0.00146203	0.268461
S06_51284118	6	51284118	G	C	0.0016455	0.00146363	0.261127
S06_51294148	6	51294148	A	C	0.0081204	0.00660264	0.218986
S06_51294176	6	51294176	T	G	-0.00133851	0.00156424	0.392337
S06_51294191	6	51294191	T	C	-0.00396999	0.00291318	0.173212
S06_51294194	6	51294194	T	C	0.00235518	0.00276592	0.394661
S06_51294196	6	51294196	A	G	-0.00396827	0.00300569	0.187002
S06_51322296	6	51322296	T	C	0.00570083	0.0261169	0.827247
S06_51333504	6	51333504	G	A	0.0010513	0.00145794	0.470999
S06_51338993	6	51338993	G	A	0.00195275	0.00115255	0.0904706
S06_51339060	6	51339060	G	A	0.00112436	0.00131922	0.394222
S06_51348088	6	51348088	T	C	0.00379696	0.0190328	0.841909
S06_51357160	6	51357160	T	G	-0.00232867	0.00256271	0.363705
S06_51365747	6	51365747	C	T	-0.00922742	0.0187986	0.623617
S06_51365781	6	51365781	C	T	0.00127176	0.00136155	0.350465
S06_51367654	6	51367654	C	T	0.000818608	0.0016816	0.626486
S06_51367655	6	51367655	C	A	0.000818608	0.0016816	0.626486
S06_51367661	6	51367661	C	A	0.000256896	0.00166767	0.8776
S06_51399066	6	51399066	A	G	-0.0162579	0.0153728	0.290459
S06_51399109	6	51399109	T	C	-0.01009	0.0144897	0.486337
S06_51402466	6	51402466	A	C	0.0136526	0.026185	0.602191
S06_51403161	6	51403161	C	G	0.00165971	0.00137805	0.228674
S06_51403163	6	51403163	A	C	0.00165971	0.00137805	0.228674
S06_51403164	6	51403164	G	A	0.00165971	0.00137805	0.228674
S06_51418320	6	51418320	C	A	0.00168281	0.00120355	0.162307
S06_51418323	6	51418323	T	C	0.00168281	0.00120355	0.162307
S06_51418379	6	51418379	A	G	-0.0180254	0.0261194	0.490254
S06_51418809	6	51418809	T	C	0.00167848	0.00119824	0.161535
S06_51418857	6	51418857	G	C	-0.000527078	0.00286483	0.854058
S06_51422047	6	51422047	T	C	0.0014109	0.00201935	0.48488
S06_51422060	6	51422060	A	G	0.0014109	0.00201935	0.48488
S06_51423905	6	51423905	A	G	-0.00376399	0.0131405	0.77459
S06_51423957	6	51423957	T	G	0.00156923	0.00206395	0.447224
S06_51423993	6	51423993	G	C	0.00227374	0.00126876	0.0733679
S06_51434154	6	51434154	C	G	0.00110436	0.00214117	0.606108
S06_51443109	6	51443109	A	G	0.00193061	0.00166486	0.246433
S06_51443949	6	51443949	T	C	0.0136032	0.0259558	0.600311
S06_51444022	6	51444022	C	A	0.00225571	0.00141925	0.112241
S06_51444040	6	51444040	T	C	0.100626	0.0264196	0.000146718
S06_51446768	6	51446768	T	C	0.00858435	0.0260356	0.741672
S06_51449251	6	51449251	T	C	0.0021595	0.00116789	0.0646943
S06_51452670	6	51452670	A	G	-0.00153321	0.0262418	0.953419
S06_51456533	6	51456533	T	C	0.00214574	0.00119419	0.0726166
S06_51465943	6	51465943	A	G	-0.00120305	0.0264766	0.963766
S06_51468335	6	51468335	G	A	0.00242049	0.00122794	0.0489316
S06_51478099	6	51478099	A	T	0.0010503	0.00143186	0.463382
S06_51483436	6	51483436	A	C	-0.0439607	0.0265575	0.0981242
S06_51483477	6	51483477	A	G	0.00225412	0.00141711	0.111952
S06_51488285	6	51488285	A	G	-0.0724941	0.026363	0.0060518
S06_51488375	6	51488375	C	G	0.00135604	0.00115484	0.240539
S06_51488426	6	51488426	C	G	0.00129868	0.00195618	0.506892
S06_51491490	6	51491490	A	G	0.00524494	0.0185998	0.778001
S06_51491497	6	51491497	T	C	-0.04045	0.0265044	0.127232
S06_51500431	6	51500431	T	C	-0.0439607	0.0265575	0.0981242
S06_51526973	6	51526973	A	C	0.00253406	0.00115798	0.0288363
S06_51533537	6	51533537	G	C	0.00274078	0.00121416	0.0241658
S06_51533585	6	51533585	G	A	-0.000504628	0.00276496	0.855215
S06_51542568	6	51542568	A	G	0.00224877	0.00131253	0.0869133
S06_51564151	6	51564151	T	C	0.00493202	0.0187665	0.792743
S06_51579560	6	51579560	A	G	0.00248319	0.00125172	0.0475035
S06_51588522	6	51588522	T	C	-0.000504416	0.00277691	0.855891
S06_51590290	6	51590290	T	G	-0.00119131	0.00290918	0.682247
S06_51590291	6	51590291	G	T	-0.000149525	0.00269055	0.95569
S06_51590292	6	51590292	A	G	-0.00119131	0.00290918	0.682247
S06_51590305	6	51590305	G	C	-0.000103637	0.00171677	0.951873
S06_51590310	6	51590310	C	T	-0.00200888	0.00289407	0.48773
S06_51590696	6	51590696	G	A	0.00371404	0.00252128	0.140992
S06_51590704	6	51590704	C	T	0.000590831	0.0026808	0.825602
S06_51599096	6	51599096	A	G	0.00274683	0.00141668	0.0527454
S06_51599115	6	51599115	A	C	0.00154058	0.00220374	0.484641
S06_51616516	6	51616516	A	T	0.0010049	0.00263538	0.70304
S06_51616518	6	51616518	A	C	-0.00102298	0.00402861	0.799594
S06_51616531	6	51616531	T	C	-0.00180118	0.00176891	0.308766
S06_51616534	6	51616534	A	G	0.00241035	0.0014374	0.0938248
S06_51616558	6	51616558	T	G	0.00239189	0.0031669	0.45023
S06_51616565	6	51616565	C	G	-0.0018388	0.00290456	0.526805
S06_51618061	6	51618061	G	A	0.00031137	0.00197778	0.874929
S06_51618070	6	51618070	T	C	0.000248901	0.00201776	0.901846
S06_51618108	6	51618108	T	A	2.7458e-06	0.00187549	0.998832
S06_51624869	6	51624869	A	G	0.00392662	0.0187282	0.833966
S06_51628214	6	51628214	T	G	0.0193618	0.026089	0.458146
S06_51645316	6	51645316	T	C	0.00169242	0.00170575	0.321307
S06_51645318	6	51645318	G	C	0.00169242	0.00170575	0.321307
S06_51645357	6	51645357	G	C	0.00169242	0.00170575	0.321307
S06_51656220	6	51656220	G	A	0.00260542	0.00138548	0.0602783
S06_51656254	6	51656254	G	A	-0.00135992	0.00431117	0.752481
S06_51660216	6	51660216	C	G	0.0014721	0.00220383	0.504279
S06_51693079	6	51693079	T	C	-0.000860391	0.0028017	0.758823
S06_51705637	6	51705637	T	C	-0.00870449	0.0188007	0.643457
S06_51709217	6	51709217	C	G	0.00225584	0.0017036	0.185701
S06_51709235	6	51709235	G	C	0.00254471	0.00120288	0.0345916
S06_51709289	6	51709289	A	G	0.00214725	0.00119342	0.0722309
S06_51709806	6	51709806	A	G	0.00210195	0.00140866	0.135921
S06_51710918	6	51710918	C	G	0.00294777	0.00141977	0.0380855
S06_51716211	6	51716211	A	G	0.0187054	0.025978	0.471636
S06_51716240	6	51716240	T	C	-0.0283671	0.0262045	0.279235
S06_51722636	6	51722636	T	C	0.00202077	0.00114077	0.0767471
S06_51727763	6	51727763	A	G	-0.0013493	0.00276788	0.626002
S06_51761491	6	51761491	A	G	0.00199113	0.00447618	0.656523
S06_51761514	6	51761514	T	C	0.00199113	0.00447618	0.656523
S06_51765226	6	51765226	C	A	0.00296015	0.00131627	0.0246998
S06_51785798	6	51785798	T	C	0.00552812	0.0186479	0.76694
S06_51801778	6	51801778	C	A	-0.00118875	0.00437945	0.786101
S06_51804506	6	51804506	C	T	0.00243105	0.0012206	0.0466314
S06_51815171	6	51815171	G	T	0.00247353	0.00320886	0.440952
S06_51819265	6	51819265	A	G	-0.00512274	0.0152372	0.736779
S06_51819296	6	51819296	G	A	0.00153803	0.00133196	0.248441
S06_51819318	6	51819318	C	T	0.00153803	0.00133196	0.248441
S06_51823131	6	51823131	A	G	0.00407628	0.00322045	0.205848
S06_51825260	6	51825260	C	T	-0.00261631	0.00308052	0.395879
S06_51836466	6	51836466	T	C	-0.000426263	0.00270173	0.874661
S06_51848448	6	51848448	C	T	0.00150069	0.00122197	0.219654
S06_51848470	6	51848470	T	C	0.00150069	0.00122197	0.219654
S06_51848714	6	51848714	C	T	0.00219619	0.00122319	0.0728317
S06_51848742	6	51848742	G	A	0.00219619	0.00122319	0.0728317
S06_51851607	6	51851607	G	A	-0.00282046	0.00125115	0.0243572
S06_51851630	6	51851630	C	T	-0.00282046	0.00125115	0.0243572
S06_51851666	6	51851666	A	T	0.00319852	0.00115937	0.0058886
S06_51851673	6	51851673	T	C	0.00319852	0.00115937	0.0058886
S06_51861502	6	51861502	C	T	0.0022734	0.00165175	0.168967
S06_51862807	6	51862807	T	G	0.00212038	0.00136716	0.12118
S06_51865012	6	51865012	T	C	0.00278126	0.00118424	0.0190074
S06_51865080	6	51865080	T	C	0.00831444	0.0260771	0.749903
S06_51868584	6	51868584	T	A	0.00362818	0.00256445	0.157386
S06_51868620	6	51868620	T	C	0.0140132	0.0263988	0.595637
S06_51870339	6	51870339	C	G	0.0025737	0.00121586	0.0344834
S06_51870923	6	51870923	C	T	0.00153554	0.00132965	0.248382
S06_51874075	6	51874075	T	C	0.0034513	0.0263613	0.895858
S06_51885681	6	51885681	C	T	0.0021425	0.00120861	0.0765304
S06_51887662	6	51887662	A	G	-0.0447254	0.0265473	0.0922976
S06_51887699	6	51887699	G	A	0.0104523	0.0144194	0.468668
S06_51893911	6	51893911	C	A	0.00177835	0.00148357	0.230882
S06_51893919	6	51893919	G	T	-0.00159314	0.00439727	0.717191
S06_51893993	6	51893993	A	C	0.00117569	0.0014781	0.426536
S06_51899492	6	51899492	A	G	0.000878731	0.00148982	0.555419
S06_51899919	6	51899919	G	C	0.00194067	0.001479	0.189719
S06_51900615	6	51900615	A	G	0.0266332	0.0276825	0.336195
S06_51901114	6	51901114	G	C	-0.000686063	0.00288703	0.812204
S06_51915166	6	51915166	A	G	0.00412911	0.00287454	0.151137
S06_51915167	6	51915167	T	C	0.00412911	0.00287454	0.151137
S06_51915203	6	51915203	G	A	0.00185122	0.00113215	0.102282
S06_51915457	6	51915457	T	C	0.00487244	0.00284932	0.0875177
S06_51915483	6	51915483	A	C	0.00268044	0.00148329	0.0709983
S06_51918892	6	51918892	G	A	-3.96482e-05	0.00198213	0.984044
S06_51918934	6	51918934	G	A	-0.0361385	0.0264823	0.172624
S06_51919323	6	51919323	T	C	7.29309e-05	0.00165542	0.964867
S06_51919326	6	51919326	T	G	-0.000122951	0.00165737	0.940876
S06_51919335	6	51919335	T	C	-0.000122951	0.00165737	0.940876
S06_51919344	6	51919344	C	T	-0.000122951	0.00165737	0.940876
S06_51920090	6	51920090	G	T	-0.00134085	0.00176516	0.447632
S06_51926200	6	51926200	A	G	0.124031	0.0264707	3.1097e-06
S06_51931872	6	51931872	T	A	0.00242723	0.00149063	0.103718
S06_51947932	6	51947932	C	T	0.00389099	0.00336391	0.24763
S06_51972309	6	51972309	T	C	-0.02113	0.026591	0.426986
S06_51972910	6	51972910	A	G	-0.0118699	0.0275228	0.666347
S06_51972959	6	51972959	C	G	0.00375202	0.00156182	0.0164417
S06_51973010	6	51973010	T	G	0.00396291	0.00155635	0.0110116
S06_51977041	6	51977041	A	T	0.00264608	0.00130993	0.0436035
S06_51977046	6	51977046	C	T	0.00264608	0.00130993	0.0436035
S06_51977075	6	51977075	G	A	0.00264608	0.00130993	0.0436035
S06_51977116	6	51977116	G	A	0.00275913	0.00129059	0.0327267
S06_52008526	6	52008526	G	T	0.00376504	0.00201093	0.061409
S06_52008623	6	52008623	A	G	0.00831444	0.0260771	0.749903
S06_52035817	6	52035817	A	G	0.0319354	0.0152706	0.0367105
S06_52035820	6	52035820	A	G	0.00211013	0.00172876	0.222477
S06_52035829	6	52035829	T	C	0.0207478	0.0262907	0.43017
S06_52039695	6	52039695	G	C	0.00137204	0.0020797	0.509553
S06_52039714	6	52039714	A	G	0.00626455	0.0193117	0.745698
S06_52039743	6	52039743	T	C	0.00137204	0.0020797	0.509553
S06_52039756	6	52039756	T	A	0.00495556	0.00412544	0.229903
S06_52039790	6	52039790	C	G	0.00495556	0.00412544	0.229903
S06_52044206	6	52044206	G	A	-0.00246881	0.00183912	0.179724
S06_52044220	6	52044220	G	A	-0.00246881	0.00183912	0.179724
S06_52044238	6	52044238	C	T	-0.00246881	0.00183912	0.179724
S06_52046438	6	52046438	A	G	0.00213408	0.00147285	0.147613
S06_52046915	6	52046915	A	G	0.0024588	0.00149034	0.099241
S06_52051569	6	52051569	A	G	-0.00537715	0.0265703	0.839658
S06_52060775	6	52060775	G	T	0.000867549	0.00116205	0.455468
S06_52060776	6	52060776	T	A	0.000867549	0.00116205	0.455468
S06_52060792	6	52060792	C	T	-0.000546127	0.00162138	0.736306
S06_52060854	6	52060854	T	A	0.00054572	0.00113853	0.6318
S06_52061050	6	52061050	G	A	0.000315168	0.00145722	0.828806
S06_52061078	6	52061078	A	G	0.00096404	0.0011532	0.403337
S06_52064710	6	52064710	T	C	0.00205738	0.00159475	0.197265
S06_52065439	6	52065439	G	A	-0.000409717	0.00258617	0.874148
S06_52070939	6	52070939	G	A	0.00164597	0.00296464	0.57886
S06_52087153	6	52087153	A	G	-0.00786748	0.0264218	0.765935
S06_52087220	6	52087220	G	A	0.00120829	0.00115524	0.295807
S06_52087887	6	52087887	G	A	0.00375485	0.00195865	0.055467
S06_52087914	6	52087914	T	C	0.00388341	0.00194323	0.0458947
S06_52090015	6	52090015	C	T	-0.000272911	0.00130844	0.834813
S06_52090027	6	52090027	G	A	-0.000272911	0.00130844	0.834813
S06_52090049	6	52090049	T	C	-0.00318392	0.00431536	0.460773
S06_52092913	6	52092913	G	A	0.00177239	0.00119021	0.136712
S06_52097341	6	52097341	A	C	0.03382	0.0266698	0.205007
S06_52097342	6	52097342	A	C	0.00133049	0.00169672	0.433102
S06_52109275	6	52109275	A	G	-0.00230209	0.00182143	0.206513
S06_52109347	6	52109347	A	C	0.000555375	0.00110427	0.615103
S06_52134577	6	52134577	G	C	0.000709433	0.00141046	0.615072
S06_52135212	6	52135212	A	G	0.00120346	0.00140293	0.391163
S06_52135792	6	52135792	T	C	0.0178737	0.0260684	0.493069
S06_52141438	6	52141438	T	G	0.00306794	0.0132254	0.816598
S06_52141441	6	52141441	T	C	-0.00299842	0.0099762	0.763804
S06_52141443	6	52141443	T	C	-0.0167994	0.00800261	0.0360037
S06_52141444	6	52141444	T	C	0.00172024	0.00706692	0.80772
S06_52141445	6	52141445	A	G	0.00354673	0.00644882	0.582434
S06_52148074	6	52148074	G	C	-0.00112682	0.00205837	0.584184
S06_52148078	6	52148078	T	C	0.00155866	0.00144004	0.279304
S06_52148143	6	52148143	A	T	-3.14961e-05	0.00155386	0.983832
S06_52157725	6	52157725	G	A	0.0057248	0.0263411	0.827986
S06_52158399	6	52158399	T	C	0.000120444	0.0012993	0.926158
S06_52176519	6	52176519	T	C	-0.0198496	0.0186433	0.287224
S06_52176526	6	52176526	T	C	-0.0349451	0.0264556	0.186788
S06_52183795	6	52183795	T	G	-0.0134249	0.013499	0.320173
S06_52183796	6	52183796	G	C	-0.00239997	0.0152399	0.874893
S06_52183799	6	52183799	T	G	0.0133196	0.0131066	0.309715
S06_52196331	6	52196331	C	G	0.00156216	0.00118494	0.187638
S06_52196340	6	52196340	A	G	0.028774	0.0262734	0.27366
S06_52196388	6	52196388	A	G	-0.01021	0.0264069	0.69909
S06_52196404	6	52196404	C	G	0.00436538	0.00185198	0.0185758
S06_52196407	6	52196407	C	T	0.004192	0.00159108	0.00852963
S06_52196408	6	52196408	A	G	-0.0504983	0.0187209	0.00708557
S06_52207073	6	52207073	G	C	0.00108149	0.00118341	0.360963
S06_52213019	6	52213019	A	G	0.00199284	0.00135928	0.142885
S06_52262889	6	52262889	C	A	-0.00244235	0.00260855	0.349314
S06_52262920	6	52262920	C	T	0.00192727	0.00191664	0.314836
S06_52262942	6	52262942	T	C	-0.000134999	0.00175581	0.938726
S06_52262959	6	52262959	T	C	-0.000134999	0.00175581	0.938726
S06_52275285	6	52275285	C	T	-0.000799131	0.00293564	0.785502
S06_52276205	6	52276205	G	C	0.00330276	0.00147387	0.0252157
S06_52282113	6	52282113	A	G	0.00694816	0.0264136	0.792555
S06_52287019	6	52287019	T	G	0.00149835	0.00152452	0.325888
S06_52287039	6	52287039	C	T	0.0014597	0.00152589	0.338948
S06_52287059	6	52287059	G	A	0.0014597	0.00152589	0.338948
S06_52287652	6	52287652	C	G	-0.000461973	0.00171952	0.788235
S06_52294519	6	52294519	A	G	0.00193744	0.00125013	0.121455
S06_52294522	6	52294522	G	A	0.00193744	0.00125013	0.121455
S06_52297856	6	52297856	T	C	-0.0127092	0.0267579	0.634896
S06_52306581	6	52306581	A	T	0.00230103	0.00278067	0.408113
S06_52306621	6	52306621	G	C	0.00173932	0.00145255	0.231377
S06_52308179	6	52308179	A	G	-0.0199908	0.0186738	0.284597
S06_52308215	6	52308215	G	A	0.00258413	0.00147743	0.0805332
S06_52308219	6	52308219	T	C	0.0219047	0.0185864	0.238817
S06_52315838	6	52315838	G	T	0.0037534	0.00257114	0.144601
S06_52356524	6	52356524	A	G	0.0553635	0.0268541	0.0394569
S06_52357844	6	52357844	T	C	0.00436825	0.0263642	0.86843
S06_52379224	6	52379224	T	C	0.0266332	0.0276825	0.336195
S06_52379239	6	52379239	T	C	-0.0134162	0.0190292	0.480926
S06_52379247	6	52379247	G	T	0.00819138	0.0186282	0.660211
S06_52379254	6	52379254	A	G	-0.0179371	0.0263743	0.496574
S06_52383473	6	52383473	T	C	0.0287352	0.0264054	0.276712
S06_52387756	6	52387756	A	G	0.0169924	0.026597	0.523021
S06_52387774	6	52387774	T	C	-0.00481119	0.0186232	0.796186
S06_52388040	6	52388040	C	T	0.0388971	0.0268423	0.147571
S06_52388126	6	52388126	A	G	0.00182551	0.00264246	0.4898
S06_52388127	6	52388127	A	C	0.00163473	0.00266062	0.539055
S06_52395526	6	52395526	C	T	-0.00384265	0.00399146	0.335883
S06_52395527	6	52395527	A	G	-0.00101881	0.0017146	0.552494
S06_52419692	6	52419692	G	C	-0.00134864	0.00301889	0.655147
S06_52445324	6	52445324	T	C	-0.0218909	0.0264403	0.40787
S06_52445329	6	52445329	T	C	-0.0361385	0.0264823	0.172624
S06_52447503	6	52447503	A	T	0.00207189	0.00145556	0.154871
S06_52447506	6	52447506	C	A	0.00207189	0.00145556	0.154871
S06_52463970	6	52463970	A	G	-0.0179371	0.0263743	0.496574
S06_52463995	6	52463995	A	G	0.0153243	0.0186729	0.411996
S06_52469149	6	52469149	A	G	0.00210528	0.00118602	0.0761389
S06_52477992	6	52477992	G	C	-0.00292067	0.00235996	0.216109
S06_52482071	6	52482071	A	G	0.0108758	0.0263122	0.679432
S06_52487482	6	52487482	G	A	0.00218021	0.0012076	0.071261
S06_52487538	6	52487538	A	C	0.00417423	0.00291222	0.152018
S06_52494328	6	52494328	A	G	-0.00181218	0.00240137	0.45061
S06_52495808	6	52495808	T	A	0.00442441	0.00291596	0.129452
S06_52495853	6	52495853	T	C	0.0026616	0.00114514	0.0202784
S06_52506635	6	52506635	G	A	7.81421e-05	0.00162568	0.96167
S06_52515292	6	52515292	T	G	0.00422915	0.00298192	0.156373
S06_52517030	6	52517030	A	C	0.00104316	0.0110789	0.925
S06_52517041	6	52517041	T	A	-0.000599542	0.00255891	0.814795
S06_52532461	6	52532461	A	T	0.00100622	0.0011284	0.372719
S06_52544505	6	52544505	A	T	-0.00316263	0.00441635	0.474057
S06_52544551	6	52544551	A	G	-0.0172986	0.0275838	0.530694
S06_52544555	6	52544555	A	G	-0.0439607	0.0265575	0.0981242
S06_52544559	6	52544559	A	G	-0.0158022	0.0262204	0.546842
S06_52563928	6	52563928	A	G	0.00128972	0.0011874	0.27762
S06_52572638	6	52572638	A	G	0.0013081	0.00190353	0.492091
S06_52572974	6	52572974	G	T	0.00300095	0.0186458	0.872164
S06_52572976	6	52572976	C	G	0.00300095	0.0186458	0.872164
S06_52589832	6	52589832	C	A	0.00500056	0.00241807	0.0388538
S06_52592271	6	52592271	G	T	0.00229169	0.00146834	0.118848
S06_52592310	6	52592310	A	G	0.0480635	0.0262616	0.0674705
S06_52592379	6	52592379	T	C	-0.0062528	0.0187098	0.738287
S06_52595152	6	52595152	A	G	0.0025192	0.00258347	0.329696
S06_52595167	6	52595167	A	G	0.0193618	0.026089	0.458146
S06_52595200	6	52595200	A	G	0.0169924	0.026597	0.523021
S06_52595201	6	52595201	G	A	-0.000403446	0.0118915	0.972941
S06_52598569	6	52598569	A	G	-0.00170179	0.00163977	0.299561
S06_52602717	6	52602717	G	C	0.00159787	0.00125659	0.203762
S06_52602809	6	52602809	T	C	0.00199773	0.0012134	0.0999456
S06_52603943	6	52603943	T	C	-0.0147696	0.02672	0.580534
S06_52618173	6	52618173	T	C	0.00111303	0.00123489	0.367599
S06_52618180	6	52618180	A	G	0.00111303	0.00123489	0.367599
S06_52628700	6	52628700	C	A	0.000667114	0.00214888	0.756274
S06_52628703	6	52628703	C	A	0.000667114	0.00214888	0.756274
S06_52628756	6	52628756	T	A	0.0025192	0.00258347	0.329696
S06_52632225	6	52632225	T	A	0.000196294	0.00124885	0.87513
S06_52632822	6	52632822	C	G	0.000675278	0.00125994	0.592086
S06_52640068	6	52640068	T	C	0.0034513	0.0263613	0.895858
S06_52641657	6	52641657	G	A	0.0018887	0.00253096	0.455669
S06_52641673	6	52641673	G	A	0.000607176	0.00174585	0.728064
S06_52654464	6	52654464	T	C	-0.00323375	0.00171735	0.0599433
S06_52654469	6	52654469	C	T	-0.000718306	0.00246548	0.770837
S06_52654486	6	52654486	A	G	-0.00217665	0.0017764	0.220698
S06_52654487	6	52654487	G	A	-0.000571581	0.00306338	0.852018
S06_52654489	6	52654489	A	T	-0.000144822	0.00335273	0.965553
S06_52654501	6	52654501	A	G	-0.00035066	0.00181565	0.846888
S06_52662613	6	52662613	G	A	-0.00212802	0.00289155	0.461909
S06_52665162	6	52665162	A	G	0.0016566	0.00135664	0.222285
S06_52670157	6	52670157	A	G	0.0104523	0.0144194	0.468668
S06_52675262	6	52675262	T	C	0.00210609	0.00145976	0.149348
S06_52676750	6	52676750	C	G	0.00149929	0.00257925	0.561154
S06_52676752	6	52676752	A	G	-0.00143686	0.00685912	0.834108
S06_52681592	6	52681592	C	T	0.00256137	0.00270378	0.343661
S06_52681605	6	52681605	A	G	0.00229929	0.00142763	0.107538
S06_52683417	6	52683417	T	G	0.00134481	0.00115911	0.246194
S06_52696080	6	52696080	C	G	0.000669933	0.00206219	0.74534
S06_52696138	6	52696138	C	A	0.000402989	0.00207175	0.845805
S06_52707294	6	52707294	C	T	0.0019112	0.0012132	0.115441
S06_52710052	6	52710052	T	C	1.11359e-05	0.00275868	0.99678
S06_52710053	6	52710053	A	G	0.00172068	0.00122809	0.161443
S06_52730042	6	52730042	C	A	0.000381727	0.00166983	0.819217
S06_52730657	6	52730657	G	A	-0.000683251	0.00151828	0.65278
S06_52730667	6	52730667	C	T	-0.000683251	0.00151828	0.65278
S06_52730749	6	52730749	A	G	-0.0164746	0.0268143	0.539071
S06_52735207	6	52735207	T	C	0.0307564	0.0275911	0.265192
S06_52735213	6	52735213	T	C	-0.00828353	0.0267892	0.757214
S06_52735220	6	52735220	T	C	-0.00684293	0.026278	0.794595
S06_52735239	6	52735239	G	C	0.000689882	0.00203966	0.735246
S06_52735240	6	52735240	C	G	0.000902981	0.00205547	0.660519
S06_52741347	6	52741347	A	T	0.00254592	0.00117609	0.0306038
S06_52744442	6	52744442	G	C	0.000708029	0.00270123	0.793279
S06_52744476	6	52744476	T	G	-0.00181143	0.00295616	0.540148
S06_52755452	6	52755452	T	C	0.028774	0.0262734	0.27366
S06_52755488	6	52755488	T	C	-0.0371174	0.0264043	0.160062
S06_52755881	6	52755881	T	A	0.000395107	0.0020253	0.845359
S06_52756324	6	52756324	G	C	0.000527	0.00206333	0.798448
S06_52763172	6	52763172	C	T	-0.000521218	0.00202659	0.797076
S06_52763260	6	52763260	G	A	0.00237151	0.00134306	0.0776905
S06_52771649	6	52771649	T	C	-0.000272799	0.0014921	0.854964
S06_52774820	6	52774820	G	A	0.000631994	0.00309661	0.838316
S06_52774839	6	52774839	T	C	0.00100486	0.00317299	0.751533
S06_52776413	6	52776413	T	C	0.00198875	0.00113006	0.0786851
S06_52776423	6	52776423	T	A	-0.0026232	0.0029297	0.370763
S06_52776612	6	52776612	T	C	0.0253833	0.0266401	0.340872
S06_52778459	6	52778459	G	A	0.0004111	0.00200246	0.837375
S06_52788388	6	52788388	C	G	-0.000288661	0.00279101	0.917643
S06_52788389	6	52788389	T	C	0.0100356	0.0263714	0.703606
S06_52788407	6	52788407	A	G	0.0167709	0.027425	0.540972
S06_52790578	6	52790578	G	A	-0.00203141	0.00286681	0.478712
S06_52792143	6	52792143	A	G	-0.00177096	0.00282235	0.530467
S06_52794022	6	52794022	A	G	-0.0599115	0.026682	0.0249245
S06_52796548	6	52796548	A	G	-0.00203141	0.00286681	0.478712
S06_52796631	6	52796631	T	C	0.0102378	0.0262288	0.696365
S06_52811895	6	52811895	A	G	-0.0489918	0.0260143	0.0599057
S06_52811912	6	52811912	A	G	-0.00134941	0.0028615	0.637315
S06_52821033	6	52821033	A	G	-0.038435	0.0186925	0.039982
S06_52829188	6	52829188	T	C	-0.000267711	0.00264759	0.919476
S06_52829201	6	52829201	A	C	-0.000267711	0.00264759	0.919476
S06_52842347	6	52842347	A	G	-0.00119603	0.00267971	0.65544
S06_52842380	6	52842380	G	C	-0.00147525	0.00261387	0.572592
S06_52842412	6	52842412	A	C	-0.00424367	0.012072	0.725253
S06_52842415	6	52842415	G	C	-0.00147525	0.00261387	0.572592
S06_52842672	6	52842672	T	C	0.0283184	0.0185327	0.12677
S06_52845092	6	52845092	G	A	0.00240268	0.00147819	0.104335
S06_52845156	6	52845156	T	C	0.00253514	0.00147086	0.0850417
S06_52876534	6	52876534	G	A	0.000896256	0.00181858	0.622221
S06_52876536	6	52876536	C	G	0.000896256	0.00181858	0.622221
S06_52876539	6	52876539	G	C	0.000896256	0.00181858	0.622221
S06_52876540	6	52876540	A	G	0.000896256	0.00181858	0.622221
S06_52876541	6	52876541	A	G	0.000896256	0.00181858	0.622221
S06_52876542	6	52876542	G	C	0.000896256	0.00181858	0.622221
S06_52876647	6	52876647	C	G	-3.38352e-05	0.00146282	0.98155
S06_52891308	6	52891308	C	G	-0.00201957	0.00437691	0.644585
S06_52891391	6	52891391	A	C	-0.000282936	0.00264322	0.914773
S06_52891675	6	52891675	A	G	-0.00176768	0.00285117	0.535386
S06_52891676	6	52891676	C	A	-0.00176768	0.00285117	0.535386
S06_52891677	6	52891677	C	G	-0.00176768	0.00285117	0.535386
S06_52891701	6	52891701	C	G	0.00169535	0.00127271	0.183088
S06_52943209	6	52943209	A	G	-0.0205396	0.0187413	0.273317
S06_52955383	6	52955383	A	G	0.00122491	0.00395463	0.756813
S06_52955392	6	52955392	G	A	0.00122491	0.00395463	0.756813
S06_52964331	6	52964331	G	A	-0.000914481	0.00178359	0.608243
S06_52972571	6	52972571	C	T	3.82048e-05	0.00271459	0.988773
S06_52981515	6	52981515	C	T	7.21471e-05	0.00276801	0.97921
S06_52982982	6	52982982	C	T	-0.000869271	0.00179442	0.628168
S06_52983797	6	52983797	G	C	0.000534747	0.00138528	0.699549
S06_52996000	6	52996000	T	C	0.0229263	0.0265455	0.387946
S06_53014042	6	53014042	A	G	0.057299	0.0267061	0.0321096
S06_53014050	6	53014050	A	G	0.00534955	0.0187025	0.774901
S06_53014087	6	53014087	A	G	-0.0371161	0.0265655	0.162626
S06_53015470	6	53015470	C	A	0.00391363	0.00201515	0.0523575
S06_53024318	6	53024318	C	A	0.000279566	0.00114492	0.807133
S06_53026708	6	53026708	T	A	-0.00173781	0.00277449	0.531203
S06_53026730	6	53026730	T	C	-0.00173781	0.00277449	0.531203
S06_53026748	6	53026748	G	A	-0.00176222	0.00276125	0.523468
S06_53032634	6	53032634	A	G	-0.0485288	0.0264949	0.0672543
S06_53034624	6	53034624	C	T	-0.00279464	0.00276479	0.312316
S06_53046141	6	53046141	G	C	0.00105913	0.00156505	0.498703
S06_53046769	6	53046769	T	C	-0.0172508	0.018726	0.357119
S06_53046771	6	53046771	T	C	0.0253833	0.0266401	0.340872
S06_53053834	6	53053834	A	G	-0.0147696	0.02672	0.580534
S06_53053990	6	53053990	A	G	0.0307564	0.0275911	0.265192
S06_53061819	6	53061819	A	G	-0.00969988	0.0265016	0.714421
S06_53064174	6	53064174	A	C	-0.00135644	0.00479972	0.777525
S06_53064494	6	53064494	A	G	-0.0333728	0.01858	0.0727185
S06_53110626	6	53110626	C	T	0.00200696	0.0017901	0.26245
S06_53129222	6	53129222	G	A	-0.0017286	0.00283115	0.541602
S06_53131420	6	53131420	T	G	-0.00162627	0.00281874	0.564081
S06_53139777	6	53139777	C	A	0.000497537	0.00175684	0.777073
S06_53144547	6	53144547	A	G	-0.00812981	0.00461573	0.0784375
S06_53158746	6	53158746	C	G	-0.00176768	0.00285117	0.535386
S06_53158748	6	53158748	C	T	-0.00176768	0.00285117	0.535386
S06_53158763	6	53158763	G	A	-0.00176768	0.00285117	0.535386
S06_53167479	6	53167479	G	A	-0.00220622	0.00283633	0.436814
S06_53167500	6	53167500	A	G	-0.00704991	0.0264556	0.789915
S06_53167541	6	53167541	C	T	-0.00208596	0.00242025	0.388928
S06_53167778	6	53167778	G	A	-0.00173329	0.00284677	0.542732
S06_53169279	6	53169279	A	G	-0.00494186	0.0186446	0.791012
S06_53189440	6	53189440	T	C	-0.0143688	0.0264702	0.587348
S06_53189454	6	53189454	T	C	0.0336519	0.00907777	0.000219229
S06_53195409	6	53195409	T	C	0.000315876	0.00125816	0.801809
S06_53206817	6	53206817	G	A	0.00270912	0.0018391	0.140995
S06_53214254	6	53214254	T	C	-0.00506198	0.0263865	0.8479
S06_53214259	6	53214259	T	C	-0.0201444	0.0265763	0.44861
S06_53214268	6	53214268	A	G	-0.00853815	0.0267009	0.749198
S06_53214290	6	53214290	G	T	-0.00848041	0.0150933	0.574313
S06_53214569	6	53214569	T	C	-0.0180373	0.0261339	0.490209
S06_53214645	6	53214645	G	A	0.00212022	0.00258726	0.412673
S06_53235190	6	53235190	A	G	0.0287352	0.0264054	0.276712
S06_53235416	6	53235416	G	C	0.00314565	0.00183834	0.0873142
S06_53235420	6	53235420	C	T	-0.000733107	0.00236296	0.756425
S06_53238406	6	53238406	T	G	0.00299065	0.00278592	0.283267
S06_53240501	6	53240501	C	T	0.00092457	0.00186395	0.619966
S06_53240515	6	53240515	G	A	0.000554147	0.00184778	0.764306
S06_53243416	6	53243416	G	T	-0.00149974	0.00282202	0.595212
S06_53244668	6	53244668	A	G	-0.00672829	0.0112703	0.550625
S06_53247039	6	53247039	C	T	-0.00319616	0.00257035	0.213937
S06_53247206	6	53247206	G	A	0.00152587	0.00170724	0.371628
S06_53247210	6	53247210	C	T	0.00210995	0.00174841	0.227753
S06_53247256	6	53247256	T	G	0.00078164	0.00143723	0.586644
S06_53247291	6	53247291	A	G	0.00160583	0.00296049	0.587631
S06_53247522	6	53247522	G	A	-0.0172986	0.0275838	0.530694
S06_53247557	6	53247557	A	G	0.0034513	0.0263613	0.895858
S06_53252735	6	53252735	T	C	0.0212536	0.0260439	0.414622
S06_53253737	6	53253737	C	T	0.00122568	0.001126	0.276582
S06_53264211	6	53264211	A	G	0.0299935	0.0264896	0.257744
S06_53264259	6	53264259	T	C	0.00686695	0.0262783	0.793893
S06_53266498	6	53266498	C	A	5.45992e-05	0.00121707	0.964225
S06_53272957	6	53272957	G	A	-0.00124523	0.00126733	0.32602
S06_53273058	6	53273058	T	C	-0.000710475	0.00441237	0.872106
S06_53273078	6	53273078	T	C	-0.000710475	0.00441237	0.872106
S06_53273137	6	53273137	T	C	-0.0180254	0.0261194	0.490254
S06_53274033	6	53274033	C	G	0.00298984	0.00177252	0.0919074
S06_53274043	6	53274043	C	G	0.00206554	0.00173313	0.233576
S06_53274060	6	53274060	A	G	0.00213407	0.00178777	0.23283
S06_53297451	6	53297451	G	C	0.00436269	0.00158297	0.0059395
S06_53299924	6	53299924	T	C	0.00321299	0.00307356	0.296064
S06_53300728	6	53300728	G	T	-0.00236264	0.00274273	0.389179
S06_53301125	6	53301125	C	A	-0.00220832	0.00207938	0.288445
S06_53305360	6	53305360	G	C	-0.00183532	0.00271426	0.499059
S06_53306306	6	53306306	A	G	-0.00152508	0.0100713	0.879663
S06_53307555	6	53307555	C	A	0.00185289	0.00127556	0.146595
S06_53307559	6	53307559	T	G	0.00185289	0.00127556	0.146595
S06_53307589	6	53307589	C	A	0.00185289	0.00127556	0.146595
S06_53307616	6	53307616	C	T	0.00187834	0.00124393	0.131305
S06_53310803	6	53310803	G	C	-0.00350939	0.00250699	0.161819
S06_53310902	6	53310902	A	G	0.0363494	0.0265305	0.170913
S06_53311584	6	53311584	G	A	0.00327796	0.00133175	0.0139796
S06_53311585	6	53311585	A	G	0.00327796	0.00133175	0.0139796
S06_53316998	6	53316998	T	C	0.00195441	0.00132312	0.139904
S06_53317334	6	53317334	C	T	-0.00105292	0.00212767	0.620782
S06_53317343	6	53317343	C	G	-0.00105292	0.00212767	0.620782
S06_53317364	6	53317364	G	A	-0.00105292	0.00212767	0.620782
S06_53371991	6	53371991	G	A	-0.00274129	0.00675811	0.685087
S06_53396861	6	53396861	C	T	0.000970069	0.00249265	0.697217
S06_53399792	6	53399792	C	T	-0.0016693	0.00241675	0.489873
S06_53407321	6	53407321	T	C	0.028774	0.0262734	0.27366
S06_53411917	6	53411917	G	A	0.0266332	0.0276825	0.336195
S06_53413765	6	53413765	C	G	0.000922161	0.00254931	0.717617
S06_53417346	6	53417346	T	C	-0.0044511	0.00558974	0.426016
S06_53435785	6	53435785	T	C	0.000722329	0.00258271	0.779772
S06_53435799	6	53435799	C	T	0.000722329	0.00258271	0.779772
S06_53456431	6	53456431	G	C	0.00266552	0.00120811	0.027548
S06_53456518	6	53456518	C	T	0.0034244	0.00129386	0.00823552
S06_53460559	6	53460559	T	C	0.00298606	0.00123421	0.0156929
S06_53487491	6	53487491	T	C	0.00178445	0.00117765	0.129968
S06_53504333	6	53504333	A	G	0.00264672	0.00128575	0.0397563
S06_53507339	6	53507339	G	A	0.00097708	0.00253103	0.699535
S06_53515099	6	53515099	G	C	-0.00183606	0.0030067	0.541543
S06_53515177	6	53515177	T	A	-0.00157562	0.00284217	0.579426
S06_53515183	6	53515183	G	A	0.0232379	0.0262649	0.376468
S06_53524549	6	53524549	G	A	-0.0016321	0.00281572	0.562266
S06_53545258	6	53545258	G	A	0.00445712	0.00260606	0.0874701
S06_53549638	6	53549638	A	G	-0.00259143	0.00550476	0.637896
S06_53549643	6	53549643	T	C	-0.00259143	0.00550476	0.637896
S06_53550294	6	53550294	C	G	-0.00166639	0.00284113	0.557634
S06_53550634	6	53550634	A	G	-0.00157476	0.00282845	0.577797
S06_53551613	6	53551613	C	T	0.00179333	0.00126243	0.15571
S06_53551647	6	53551647	C	A	0.00156596	0.00125443	0.212149
S06_53556126	6	53556126	T	G	-0.0145647	0.0263134	0.580017
S06_53556136	6	53556136	G	A	0.00612959	0.0265465	0.817432
S06_53556141	6	53556141	C	A	-0.00715038	0.00946199	0.44998
S06_53556151	6	53556151	A	G	-0.00494585	0.0260834	0.849642
S06_53556160	6	53556160	T	C	-0.0285094	0.0117204	0.0151423
S06_53556170	6	53556170	G	A	-0.00359383	0.0264736	0.89204
S06_53556171	6	53556171	C	T	-0.00157562	0.00284217	0.579426
S06_53556241	6	53556241	A	C	0.00288007	0.00127131	0.023663
S06_53557504	6	53557504	A	T	0.00269125	0.00123349	0.0293159
S06_53559452	6	53559452	T	G	0.00204596	0.00115964	0.0779359
S06_53563525	6	53563525	T	C	-0.0379967	0.026134	0.146229
S06_53564763	6	53564763	A	G	0.00332851	0.00127299	0.0090419
S06_53570830	6	53570830	T	C	-0.000258852	0.00165516	0.875751
S06_53570851	6	53570851	G	A	-0.00153104	0.00283675	0.589492
S06_53570861	6	53570861	C	T	-0.00157562	0.00284217	0.579426
S06_53570868	6	53570868	A	G	-0.00120803	0.00194063	0.533737
S06_53570888	6	53570888	A	G	0.00327079	0.00129961	0.0119739
S06_53580636	6	53580636	C	T	0.00128631	0.00218756	0.556635
S06_53581713	6	53581713	G	A	-0.00434285	0.00286468	0.129782
S06_53581728	6	53581728	A	G	-0.00434285	0.00286468	0.129782
S06_53590636	6	53590636	A	G	0.00288205	0.00128192	0.0247415
S06_53597710	6	53597710	C	G	0.00234434	0.00117073	0.0454589
S06_53599114	6	53599114	A	G	0.00222227	0.00124232	0.073897
S06_53599120	6	53599120	T	A	0.000737428	0.00272463	0.786705
S06_53599137	6	53599137	C	T	0.00224583	0.00123703	0.0696947
S06_53603403	6	53603403	A	T	-0.000255535	0.00347524	0.941396
S06_53604116	6	53604116	C	T	0.00218679	0.00116356	0.0604324
S06_53606859	6	53606859	T	C	0.00317761	0.00137669	0.0211597
S06_53606885	6	53606885	G	C	0.000131368	0.00208344	0.949734
S06_53632821	6	53632821	A	G	-0.000105183	0.00227568	0.963142
S06_53632925	6	53632925	A	T	-0.00093923	0.00302823	0.756495
S06_53639017	6	53639017	G	A	-0.00137192	0.00279242	0.623304
S06_53639036	6	53639036	T	C	-0.00137192	0.00279242	0.623304
S06_53639038	6	53639038	A	G	0.00284654	0.00115676	0.0140029
S06_53641662	6	53641662	A	G	0.000212985	0.00194362	0.91276
S06_53642002	6	53642002	T	C	-0.00634394	0.0261614	0.80844
S06_53643218	6	53643218	T	A	-0.00228578	0.00430497	0.595543
S06_53650327	6	53650327	C	T	0.00368608	0.00126328	0.00358995
S06_53650340	6	53650340	A	G	-0.0191753	0.0259995	0.460946
S06_53659671	6	53659671	T	C	-0.00106754	0.00204996	0.602629
S06_53659672	6	53659672	G	A	-0.00451511	0.00340763	0.185423
S06_53659678	6	53659678	G	A	0.00292431	0.0029464	0.321152
S06_53659723	6	53659723	G	A	-0.000688743	0.00117926	0.559299
S06_53672974	6	53672974	T	C	0.00329967	0.00139835	0.0184493
S06_53672975	6	53672975	A	C	0.00329967	0.00139835	0.0184493
S06_53673003	6	53673003	G	C	0.00329967	0.00139835	0.0184493
S06_53673013	6	53673013	A	C	0.00329967	0.00139835	0.0184493
S06_53673048	6	53673048	T	C	0.0253302	0.0264129	0.337747
S06_53688792	6	53688792	T	C	-0.0447254	0.0265473	0.0922976
S06_53688808	6	53688808	G	C	-0.00140943	0.00288708	0.625508
S06_53688868	6	53688868	C	G	-0.0013854	0.00274395	0.613727
S06_53688887	6	53688887	C	G	-0.0013854	0.00274395	0.613727
S06_53694564	6	53694564	T	C	0.0025141	0.00119371	0.0354014
S06_53705449	6	53705449	T	G	-0.00230664	0.002835	0.416018
S06_53705452	6	53705452	T	C	0.0023359	0.0265925	0.930018
S06_53705484	6	53705484	A	G	-0.00638283	0.025995	0.80608
S06_53705490	6	53705490	A	G	0.000216928	0.0019354	0.910775
S06_53705537	6	53705537	G	A	0.000117984	0.00193025	0.951271
S06_53713758	6	53713758	A	G	0.000413927	0.00160671	0.796741
S06_53713856	6	53713856	A	C	0.00474379	0.00152927	0.001967
S06_53723875	6	53723875	T	G	0.000144421	0.0020555	0.943998
S06_53733476	6	53733476	T	A	0.000949616	0.00256988	0.711807
S06_53733487	6	53733487	C	G	-0.00148596	0.00294007	0.613358
S06_53733488	6	53733488	G	A	0.00218748	0.00117269	0.0623763
S06_53733543	6	53733543	C	G	-0.00148596	0.00294007	0.613358
S06_53737482	6	53737482	T	C	-0.0173042	0.02663	0.515946
S06_53737499	6	53737499	A	G	-0.0118699	0.0275228	0.666347
S06_53760768	6	53760768	A	G	0.00061587	0.0019634	0.753822
S06_53761646	6	53761646	C	T	0.00400087	0.00168916	0.0180152
S06_53768928	6	53768928	C	G	-0.000134973	0.00146723	0.92672
S06_53779095	6	53779095	T	C	0.0313994	0.0187763	0.0947282
S06_53780214	6	53780214	T	C	0.00440434	0.0017049	0.00990204
S06_53788355	6	53788355	G	A	0.000223375	0.00195349	0.908982
S06_53812491	6	53812491	T	C	0.000724105	0.00191959	0.706078
S06_53812582	6	53812582	A	G	0.000839982	0.0019536	0.667297
S06_53812585	6	53812585	C	T	9.87683e-06	0.00133689	0.994107
S06_53812587	6	53812587	G	T	-3.16068e-05	0.00256806	0.990182
S06_53813431	6	53813431	T	C	0.00055159	0.00221095	0.803032
S06_53813455	6	53813455	G	T	0.00055159	0.00221095	0.803032
S06_53836196	6	53836196	A	T	0.00078501	0.00126314	0.534405
S06_53836207	6	53836207	T	C	0.00152363	0.0265702	0.954281
S06_53836224	6	53836224	A	C	0.0013864	0.00161301	0.390232
S06_53844753	6	53844753	G	C	0.00594566	0.0028316	0.0359585
S06_53844777	6	53844777	T	C	-0.0271108	0.0261259	0.299621
S06_53845909	6	53845909	A	G	0.000515529	0.00194282	0.790785
S06_53847744	6	53847744	G	A	-0.00172276	0.00299163	0.564818
S06_53848445	6	53848445	T	C	0.00288337	0.00124635	0.0208661
S06_53848452	6	53848452	A	C	0.00288337	0.00124635	0.0208661
S06_53866374	6	53866374	G	T	0.00137299	0.00183426	0.454288
S06_53866375	6	53866375	C	A	0.00133909	0.00183865	0.466572
S06_53871376	6	53871376	C	T	0.00292997	0.00141678	0.0388498
S06_53871385	6	53871385	T	G	0.00218345	0.00120673	0.070641
S06_53873780	6	53873780	A	G	0.000575106	0.00165218	0.727834
S06_53873852	6	53873852	T	C	-0.0313574	0.026398	0.23512
S06_53873883	6	53873883	T	C	-0.0489918	0.0260143	0.0599057
S06_53879864	6	53879864	T	C	0.0121426	0.0186703	0.515579
S06_53879866	6	53879866	C	T	0.0203734	0.0185395	0.272022
S06_53880212	6	53880212	T	C	-0.0093018	0.0186805	0.618616
S06_53880218	6	53880218	T	C	-0.0172219	0.0107829	0.110498
S06_53887908	6	53887908	A	G	-0.00169074	0.00455105	0.710327
S06_53902910	6	53902910	A	G	-0.0241422	0.0185868	0.19423
S06_53902921	6	53902921	T	C	-0.00638283	0.025995	0.80608
S06_53902923	6	53902923	A	G	-0.0500634	0.0261211	0.0555274
S06_53906233	6	53906233	C	A	0.00214867	0.00115114	0.0622073
S06_53906282	6	53906282	C	T	0.000290192	0.00293206	0.921177
S06_53907137	6	53907137	C	G	0.00192184	0.00135691	0.156936
S06_53916811	6	53916811	G	A	0.00183032	0.00118625	0.123107
S06_53919471	6	53919471	T	G	5.37021e-05	0.00171196	0.974981
S06_53927032	6	53927032	T	C	-0.01021	0.0264069	0.69909
S06_53938559	6	53938559	C	A	0.00200443	0.00114512	0.0803031
S06_53941904	6	53941904	T	A	0.000233344	0.00173511	0.893043
S06_53952412	6	53952412	A	G	0.016266	0.0266223	0.541321
S06_53952649	6	53952649	A	G	0.000868883	0.00210589	0.679976
S06_53952674	6	53952674	A	C	-0.00096745	0.0132886	0.941975
S06_53956346	6	53956346	C	T	0.00226165	0.00121729	0.0634207
S06_53966652	6	53966652	T	C	-4.34955e-05	0.00445436	0.992211
S06_53972206	6	53972206	C	G	0.00108445	0.00120465	0.368182
S06_53972211	6	53972211	T	C	0.00108445	0.00120465	0.368182
S06_53972217	6	53972217	T	A	0.00108445	0.00120465	0.368182
S06_53977853	6	53977853	T	C	-0.000692049	0.00655082	0.915883
S06_53977887	6	53977887	A	G	0.00612959	0.0265465	0.817432
S06_53985693	6	53985693	T	C	-0.00366814	0.00425605	0.388934
S06_53986463	6	53986463	G	A	0.00169594	0.00140899	0.228961
S06_53987556	6	53987556	A	T	0.00137277	0.00140772	0.329673
S06_53988187	6	53988187	T	C	-0.0214989	0.0267366	0.421497
S06_53988189	6	53988189	T	C	0.0253833	0.0266401	0.340872
S06_53988195	6	53988195	T	C	-0.00798314	0.0263026	0.761553
S06_53990009	6	53990009	A	G	-0.0153269	0.026131	0.557621
S06_53990036	6	53990036	A	G	0.00127077	0.026653	0.961981
S06_54003062	6	54003062	A	C	-0.00379043	0.00159753	0.0178163
S06_54004790	6	54004790	A	G	0.0136526	0.026185	0.602191
S06_54010432	6	54010432	G	C	-0.00177035	0.00446456	0.691782
S06_54015953	6	54015953	T	C	-0.0273068	0.0263499	0.300263
S06_54015970	6	54015970	T	C	0.0332994	0.026117	0.202552
S06_54015973	6	54015973	T	C	-0.00248732	0.004135	0.547601
S06_54020418	6	54020418	C	T	-0.00299815	0.00401593	0.455473
S06_54020439	6	54020439	C	G	-0.00299815	0.00401593	0.455473
S06_54067888	6	54067888	C	T	0.00109036	0.00125777	0.386172
S06_54067909	6	54067909	A	G	0.00109007	0.00125613	0.385675
S06_54071665	6	54071665	G	A	0.000564059	0.00127032	0.657102
S06_54071741	6	54071741	C	A	-0.00125465	0.00441364	0.776255
S06_54080562	6	54080562	T	C	0.00247672	0.00129492	0.0560323
S06_54080642	6	54080642	T	A	0.00308965	0.00131719	0.0191562
S06_54080711	6	54080711	C	A	0.00257644	0.00132088	0.0513437
S06_54122931	6	54122931	A	G	-0.00177454	0.00247827	0.474104
S06_54122932	6	54122932	G	T	-0.00177454	0.00247827	0.474104
S06_54123515	6	54123515	C	T	0.00831444	0.0260771	0.749903
S06_54127682	6	54127682	A	G	0.00757748	0.0186728	0.68496
S06_54127696	6	54127696	A	G	0.0049161	0.0266392	0.853618
S06_54134921	6	54134921	A	G	0.0670871	0.0263136	0.0109105
S06_54134940	6	54134940	T	C	0.0440767	0.0264825	0.0962984
S06_54136225	6	54136225	T	C	-0.0136019	0.0185744	0.464133
S06_54136229	6	54136229	T	C	-0.00684039	0.0263623	0.795312
S06_54136324	6	54136324	T	C	-0.0371174	0.0264043	0.160062
S06_54142140	6	54142140	T	C	3.90884e-05	0.0263219	0.998815
S06_54142173	6	54142173	T	C	-0.00229912	0.0265987	0.931133
S06_54145743	6	54145743	G	C	-0.00120546	0.00294187	0.682054
S06_54146328	6	54146328	G	A	-0.00116044	0.0016726	0.487946
S06_54146341	6	54146341	G	C	-0.00120546	0.00294187	0.682054
S06_54157230	6	54157230	T	C	0.03382	0.0266698	0.205007
S06_54167926	6	54167926	T	G	-0.00119643	0.00168406	0.477569
S06_54167931	6	54167931	T	C	-0.00119643	0.00168406	0.477569
S06_54186940	6	54186940	G	A	-0.0011495	0.00203822	0.572878
S06_54186960	6	54186960	A	C	-0.00244082	0.00294368	0.407171
S06_54187010	6	54187010	T	G	-0.000586766	0.00207051	0.776925
S06_54187020	6	54187020	A	G	0.00877518	0.0265784	0.741335
S06_54188355	6	54188355	T	C	-0.0312519	0.0263338	0.235556
S06_54188359	6	54188359	T	C	0.00635526	0.0265962	0.811182
S06_54189592	6	54189592	C	T	-0.00277376	0.00289806	0.338704
S06_54190440	6	54190440	T	C	-0.0158423	0.0189255	0.402708
S06_54190559	6	54190559	T	C	0.0131839	0.0263808	0.617339
S06_54190574	6	54190574	T	C	-0.00638283	0.025995	0.80608
S06_54191803	6	54191803	C	T	0.0451272	0.0265914	0.0899438
S06_54193024	6	54193024	G	A	-0.0011609	0.0020395	0.56932
S06_54193058	6	54193058	G	C	-0.00114122	0.00269075	0.67155
S06_54201131	6	54201131	A	G	-0.000252246	0.00279095	0.928
S06_54208963	6	54208963	T	C	-0.00754727	0.0262292	0.773593
S06_54209863	6	54209863	A	G	-0.026002	0.026603	0.328563
S06_54220918	6	54220918	G	A	-0.00200446	0.00200897	0.318601
S06_54228130	6	54228130	C	T	-0.000778205	0.00280145	0.781224
S06_54237093	6	54237093	T	C	0.0011413	0.001209	0.34536
S06_54253250	6	54253250	T	C	-0.00180967	0.00141881	0.202385
S06_54264964	6	54264964	A	G	0.00119162	0.00117348	0.310091
S06_54268196	6	54268196	G	T	0.00130975	0.00117769	0.266302
S06_54271028	6	54271028	A	G	0.00677781	0.0133471	0.611679
S06_54273356	6	54273356	A	G	-0.00209344	0.00243256	0.389634
S06_54278096	6	54278096	G	C	0.000912124	0.00219445	0.67774
S06_54281257	6	54281257	A	G	-0.0173042	0.02663	0.515946
S06_54281307	6	54281307	C	T	-0.00197286	0.0028026	0.481606
S06_54298176	6	54298176	T	C	0.0310818	0.026474	0.240608
S06_54298205	6	54298205	T	A	0.00482344	0.00159391	0.00252943
S06_54299781	6	54299781	C	G	0.00136412	0.00113906	0.231317
S06_54302368	6	54302368	G	A	0.00391642	0.00136262	0.00412211
S06_54302430	6	54302430	A	G	0.00360192	0.0013576	0.00807972
S06_54302476	6	54302476	G	A	0.00360192	0.0013576	0.00807972
S06_54303015	6	54303015	A	G	-0.00279212	0.00853325	0.74357
S06_54303133	6	54303133	T	G	0.000763896	0.00431091	0.859381
S06_54303134	6	54303134	G	T	0.000763896	0.00431091	0.859381
S06_54304144	6	54304144	G	A	-0.00167375	0.00274126	0.541594
S06_54305812	6	54305812	T	C	-0.0201801	0.0289793	0.486337
S06_54308691	6	54308691	T	G	-0.00160055	0.00270149	0.553649
S06_54308710	6	54308710	T	C	-0.00160055	0.00270149	0.553649
S06_54308920	6	54308920	A	T	-0.000147714	0.0017373	0.932255
S06_54318016	6	54318016	G	A	-0.001982	0.00281707	0.481838
S06_54318023	6	54318023	C	A	0.0313179	0.0185488	0.0915934
S06_54346911	6	54346911	T	C	0.00467944	0.018849	0.803976
S06_54346917	6	54346917	A	G	0.000944183	0.0265598	0.971648
S06_54354784	6	54354784	A	G	0.00383291	0.00156959	0.0147501
S06_54354809	6	54354809	A	G	-0.0179292	0.0262347	0.494476
S06_54354853	6	54354853	T	C	0.0020787	0.00144889	0.151637
S06_54366368	6	54366368	A	T	-0.00993854	0.00526959	0.0595335
S06_54381094	6	54381094	T	C	0.0221224	0.0263895	0.402029
S06_54393449	6	54393449	A	T	0.00191867	0.00260087	0.46084
S06_54394959	6	54394959	G	A	-0.00194603	0.00419693	0.642961
S06_54398468	6	54398468	C	A	-0.00121634	0.00140678	0.387417
S06_54403214	6	54403214	T	G	-0.00173824	0.00386275	0.652791
S06_54403226	6	54403226	C	T	-0.000777764	0.00184015	0.672617
S06_54403230	6	54403230	G	A	0.000521871	0.00199786	0.793971
S06_54403235	6	54403235	A	T	0.000657799	0.0019988	0.742139
S06_54418501	6	54418501	G	C	-0.0016113	0.0015735	0.306033
S06_54418547	6	54418547	C	T	-0.00153677	0.00157834	0.330422
S06_54423547	6	54423547	C	G	-0.00312868	0.00268298	0.243796
S06_54423551	6	54423551	C	T	-0.000937791	0.00199191	0.637869
S06_54424673	6	54424673	T	C	0.000364316	0.002758	0.894932
S06_54424675	6	54424675	G	C	-0.00115017	0.00199582	0.564528
S06_54432238	6	54432238	G	C	-0.00210668	0.00299725	0.482271
S06_54442431	6	54442431	A	C	0.0075435	0.00836811	0.367525
S06_54442530	6	54442530	A	G	0.0230845	0.027508	0.401529
S06_54442551	6	54442551	A	G	-0.0108545	0.0187514	0.562789
S06_54444526	6	54444526	C	T	0.000146354	0.00114282	0.89812
S06_54444543	6	54444543	T	C	0.0155512	0.0264776	0.557091
S06_54448856	6	54448856	G	T	-0.00313738	0.00265411	0.237405
S06_54452734	6	54452734	T	G	-0.000670921	0.00129091	0.603349
S06_54452750	6	54452750	T	A	-0.000939106	0.0025532	0.713075
S06_54468295	6	54468295	T	C	0.00677781	0.0133471	0.611679
S06_54468302	6	54468302	T	C	-0.0500634	0.0261211	0.0555274
S06_54476025	6	54476025	T	A	0.000777385	0.00278049	0.779843
S06_54512926	6	54512926	G	A	0.0023359	0.0265925	0.930018
S06_54516884	6	54516884	C	T	-0.00200486	0.0043068	0.64165
S06_54516898	6	54516898	A	G	-0.00354151	0.00259185	0.172068
S06_54535618	6	54535618	C	A	-0.00108692	0.00277947	0.695827
S06_54549526	6	54549526	T	A	-2.25703e-07	0.00312546	0.999942
S06_54549528	6	54549528	C	T	-0.00295337	0.00318729	0.354315
S06_54549532	6	54549532	C	A	0.000900035	0.00233656	0.70016
S06_54549535	6	54549535	T	C	0.000900035	0.00233656	0.70016
S06_54549539	6	54549539	C	G	-0.000293443	0.00483321	0.951597
S06_54549548	6	54549548	G	A	-0.000736055	0.00191022	0.700066
S06_54549580	6	54549580	G	C	-0.00472245	0.00458158	0.302867
S06_54577510	6	54577510	C	A	-0.00309341	0.00267234	0.247272
S06_54594772	6	54594772	C	T	-0.000350562	0.0014509	0.809119
S06_54594816	6	54594816	T	G	-0.000804284	0.00187182	0.667505
S06_54595755	6	54595755	G	C	-0.00219524	0.00302466	0.468114
S06_54604521	6	54604521	G	T	-0.00285688	0.00269	0.288433
S06_54606395	6	54606395	A	G	-0.00289478	0.00231317	0.21102
S06_54610076	6	54610076	T	C	0.0274468	0.0276022	0.320245
S06_54627764	6	54627764	A	G	9.54897e-05	0.00114639	0.93363
S06_54627798	6	54627798	C	A	-0.000226937	0.00223305	0.91907
S06_54629262	6	54629262	A	C	0.000901345	0.0152809	0.952974
S06_54629281	6	54629281	T	A	0.0287246	0.0265013	0.278629
S06_54630529	6	54630529	T	G	-0.000252281	0.0022267	0.909813
S06_54632160	6	54632160	T	G	-0.000510132	0.00222394	0.818611
S06_54637227	6	54637227	A	G	3.37105e-05	0.00223619	0.987975
S06_54637232	6	54637232	T	C	0.0413174	0.0131814	0.00176302
S06_54643928	6	54643928	A	G	-0.0371174	0.0264043	0.160062
S06_54662131	6	54662131	A	G	0.0220124	0.026411	0.404754
S06_54667159	6	54667159	G	T	-0.00640702	0.00766218	0.403216
S06_54667172	6	54667172	G	A	0.0381291	0.0264903	0.150309
S06_54667202	6	54667202	A	G	0.00833791	0.0261127	0.749551
S06_54667271	6	54667271	C	A	-0.00216326	0.00221797	0.329591
S06_54667283	6	54667283	A	G	-0.00836088	0.00320731	0.00925183
S06_54674316	6	54674316	T	C	0.0278811	0.0188865	0.140139
S06_54674334	6	54674334	A	G	0.00831444	0.0260771	0.749903
S06_54674439	6	54674439	A	G	0.0193618	0.026089	0.458146
S06_54674474	6	54674474	A	G	0.01054	0.0263815	0.689579
S06_54679724	6	54679724	C	T	-0.00462549	0.00268858	0.0856136
S06_54691833	6	54691833	A	G	-0.0201801	0.0289793	0.486337
S06_54691928	6	54691928	G	C	-0.000775842	0.00263951	0.768859
S06_54691966	6	54691966	T	C	0.00224266	0.00274817	0.414628
S06_54694722	6	54694722	C	T	-0.00233841	0.00245226	0.34049
S06_54694724	6	54694724	A	T	-0.00233841	0.00245226	0.34049
S06_54694729	6	54694729	A	T	-0.00233841	0.00245226	0.34049
S06_54694809	6	54694809	C	T	0.00948516	0.0266514	0.72198
S06_54694824	6	54694824	A	G	0.00953405	0.0262526	0.716544
S06_54697007	6	54697007	G	C	-0.0031095	0.00245249	0.205081
S06_54697049	6	54697049	G	C	-0.0030428	0.00217379	0.16184
S06_54709087	6	54709087	T	C	-0.00199607	0.00235876	0.397589
S06_54709393	6	54709393	T	C	0.0221224	0.0263895	0.402029
S06_54709417	6	54709417	T	C	0.000167775	0.00121867	0.890524
S06_54709427	6	54709427	C	A	-0.00102544	0.00206444	0.619478
S06_54709428	6	54709428	T	G	0.000167775	0.00121867	0.890524
S06_54709442	6	54709442	A	G	0.000167775	0.00121867	0.890524
S06_54710526	6	54710526	C	G	0.00122926	0.00280085	0.66082
S06_54710552	6	54710552	C	G	-0.00259717	0.00440888	0.555921
S06_54711994	6	54711994	G	A	0.000293599	0.00169517	0.862526
S06_54712780	6	54712780	A	C	-0.0248921	0.0152348	0.102543
S06_54724464	6	54724464	C	T	0.000867951	0.00133373	0.515318
S06_54724472	6	54724472	T	C	-0.000732151	0.00143059	0.608896
S06_54724507	6	54724507	G	A	-0.000656937	0.00143252	0.646611
S06_54724508	6	54724508	T	C	-0.00146416	0.00131109	0.264323
S06_54724565	6	54724565	T	C	-0.00734158	0.0262264	0.779578
S06_54726096	6	54726096	T	G	0.00395514	0.0028253	0.161801
S06_54727541	6	54727541	T	C	7.42226e-05	0.00116792	0.949338
S06_54737612	6	54737612	T	C	-0.00872836	0.00415993	0.0360958
S06_54737917	6	54737917	T	C	0.0131839	0.0263808	0.617339
S06_54754386	6	54754386	T	C	0.00220764	0.00241554	0.360936
S06_54754389	6	54754389	G	T	-0.00110552	0.00261283	0.67229
S06_54754401	6	54754401	T	A	0.000327375	0.00187704	0.861573
S06_54754403	6	54754403	C	G	0.000327375	0.00187704	0.861573
S06_54754489	6	54754489	A	G	-0.00248061	0.0150983	0.869524
S06_54758668	6	54758668	C	G	-0.00208737	0.00248277	0.40066
S06_54758687	6	54758687	T	C	-0.00204127	0.00243125	0.4013
S06_54759619	6	54759619	C	G	-0.00127793	0.00135084	0.344323
S06_54784889	6	54784889	G	A	0.00111724	0.00202206	0.580692
S06_54802641	6	54802641	T	C	-0.00205013	0.0185729	0.912124
S06_54805304	6	54805304	T	C	0.000543993	0.00125622	0.665064
S06_54805372	6	54805372	G	A	0.000899314	0.00124157	0.469002
S06_54805373	6	54805373	G	T	0.000436589	0.00199181	0.826538
S06_54805386	6	54805386	A	C	0.000394214	0.00114502	0.730691
S06_54825126	6	54825126	A	C	0.00370162	0.00532941	0.487462
S06_54835490	6	54835490	T	A	-4.79764e-05	0.00119084	0.96787
S06_54845010	6	54845010	G	C	-0.00163085	0.0018921	0.3889
S06_54845011	6	54845011	G	C	0.00343236	0.00361581	0.342677
S06_54845012	6	54845012	A	T	-0.000548719	0.00268339	0.838007
S06_54845150	6	54845150	C	A	-0.00521676	0.00314323	0.0972396
S06_54845153	6	54845153	C	T	-0.00205839	0.00123819	0.0966902
S06_54845158	6	54845158	G	C	0.00159467	0.00282953	0.573145
S06_54845167	6	54845167	G	C	-0.00263812	0.00224922	0.241066
S06_54845697	6	54845697	G	A	-0.00168065	0.00172357	0.32971
S06_54845698	6	54845698	T	C	0.00032399	0.0015558	0.835071
S06_54845714	6	54845714	A	G	-0.0024235	0.0017119	0.157129
S06_54845723	6	54845723	A	G	0.000292176	0.00119141	0.806317
S06_54845769	6	54845769	C	G	-0.00200187	0.00179573	0.265161
S06_54845772	6	54845772	G	A	-0.000822648	0.00173523	0.635525
S06_54846311	6	54846311	A	G	-0.00262422	0.00296813	0.376802
S06_54846313	6	54846313	G	C	-0.00267209	0.00261462	0.306997
S06_54846531	6	54846531	C	T	-0.000825684	0.00148829	0.579144
S06_54846540	6	54846540	A	G	-0.00171359	0.0013097	0.190993
S06_54846558	6	54846558	C	T	-0.00161846	0.00323745	0.617224
S06_54846573	6	54846573	C	T	-0.00151223	0.00335167	0.651935
S06_54849838	6	54849838	C	T	-0.000418278	0.00188999	0.824886
S06_54849852	6	54849852	A	G	0.000711551	0.00135204	0.59879
S06_54849860	6	54849860	G	A	-0.00315238	0.00192118	0.10109
S06_54849862	6	54849862	A	G	-0.00158707	0.00149958	0.290111
S06_54849863	6	54849863	T	C	-0.00121148	0.00178627	0.497762
S06_54849865	6	54849865	A	T	0.0010603	0.00271468	0.696176
S06_54859742	6	54859742	G	A	-0.00029723	0.00185703	0.872863
S06_54860013	6	54860013	C	A	0.0140117	0.0151637	0.355659
S06_54860015	6	54860015	T	C	0.00635494	0.0132855	0.632497
S06_54871631	6	54871631	A	C	0.0401781	0.0186623	0.0315251
S06_54877039	6	54877039	T	C	-5.49927e-05	0.00119373	0.963264
S06_54881574	6	54881574	C	T	-0.000369201	0.00126762	0.770906
S06_54881576	6	54881576	T	C	-2.02245e-05	0.00126549	0.987252
S06_54887497	6	54887497	A	T	0.00246932	0.00204711	0.227961
S06_54887506	6	54887506	C	T	0.00246932	0.00204711	0.227961
S06_54893297	6	54893297	C	T	0.00177811	0.00199584	0.373157
S06_54893313	6	54893313	T	A	0.00121414	0.002153	0.572905
S06_54897646	6	54897646	C	T	-0.000979811	0.00117717	0.405381
S06_54897728	6	54897728	G	C	-0.000976865	0.00124647	0.433369
S06_54905491	6	54905491	C	A	0.00431379	0.00294001	0.142564
S06_54906865	6	54906865	G	A	0.000688752	0.00194902	0.723862
S06_54906969	6	54906969	G	A	0.0045722	0.0029	0.115147
S06_54906977	6	54906977	A	G	0.000460635	0.00126564	0.715956
S06_54907006	6	54907006	G	A	-0.000442615	0.00130457	0.734457
S06_54908376	6	54908376	C	A	-0.00145902	0.00145331	0.315615
S06_54908391	6	54908391	A	C	-0.000680446	0.00149473	0.649025
S06_54921138	6	54921138	G	A	-0.0431277	0.0260775	0.0984239
S06_54926468	6	54926468	C	A	0.000124984	0.00124289	0.919918
S06_54926490	6	54926490	C	A	0.000124984	0.00124289	0.919918
S06_54926505	6	54926505	G	C	0.000124984	0.00124289	0.919918
S06_54930514	6	54930514	A	G	-0.000504662	0.00124072	0.684264
S06_54932215	6	54932215	T	C	0.000280995	0.00125495	0.822866
S06_54932269	6	54932269	G	A	-0.000119837	0.00122751	0.922246
S06_54932297	6	54932297	G	T	-0.000157587	0.00122841	0.897945
S06_54937964	6	54937964	T	C	-0.00225403	0.00297171	0.448303
S06_54937965	6	54937965	T	C	0.0101181	0.0265213	0.702892
S06_54938025	6	54938025	G	A	-0.00101732	0.00116445	0.382485
S06_54949550	6	54949550	A	G	-0.00255241	0.00205407	0.214253
S06_54952431	6	54952431	G	A	-0.000284936	0.00130365	0.827024
S06_54954591	6	54954591	A	G	-0.0500569	0.0260952	0.0553173
S06_54955531	6	54955531	C	T	-0.000138583	0.00113484	0.902826
S06_54955543	6	54955543	A	T	-0.000138583	0.00113484	0.902826
S06_54965466	6	54965466	A	G	0.0137014	0.0190875	0.473007
S06_54971027	6	54971027	G	A	-0.00147655	0.00129509	0.254464
S06_54971095	6	54971095	G	A	-0.0018327	0.00295477	0.53521
S06_54973501	6	54973501	A	G	0.00952256	0.0277365	0.731416
S06_54973506	6	54973506	T	C	0.0091976	0.0194875	0.637031
S06_54985358	6	54985358	A	T	-0.000773148	0.00415283	0.85234
S06_54985369	6	54985369	G	A	-0.000773148	0.00415283	0.85234
S06_54993559	6	54993559	T	C	0.00117112	0.00193269	0.544661
S06_54993568	6	54993568	T	C	0.00117112	0.00193269	0.544661
S06_54993572	6	54993572	G	T	0.00718652	0.0184402	0.696813
S06_54994587	6	54994587	T	C	0.0187054	0.025978	0.471636
S06_54995413	6	54995413	C	G	0.000527927	0.00195281	0.786943
S06_54995429	6	54995429	A	T	-0.00259717	0.00440888	0.555921
S06_54995478	6	54995478	C	A	-0.00259717	0.00440888	0.555921
S06_54995479	6	54995479	T	A	-0.00259717	0.00440888	0.555921
S06_54995812	6	54995812	T	C	0.0291191	0.0263023	0.268474
S06_54995828	6	54995828	C	A	-0.00255673	0.0028405	0.368248
S06_54995864	6	54995864	A	G	0.000945554	0.00195247	0.628271
S06_55005549	6	55005549	A	G	-0.0299852	0.0151678	0.0482814
S06_55005598	6	55005598	G	T	0.00434877	0.00254596	0.0878749
S06_55005623	6	55005623	A	G	-0.00143615	0.00440433	0.744423
S06_55006972	6	55006972	T	G	-0.000697568	0.0012387	0.573439
S06_55007489	6	55007489	A	G	0.0112127	0.0264229	0.671382
S06_55007563	6	55007563	G	C	-0.000263106	0.0012207	0.829385
S06_55010344	6	55010344	T	A	-0.00458381	0.00429202	0.285742
S06_55011410	6	55011410	A	G	0.0014225	0.0012302	0.247781
S06_55013806	6	55013806	C	G	-0.000122358	0.0012045	0.919104
S06_55029799	6	55029799	T	C	-0.0118047	0.0152851	0.440088
S06_55032002	6	55032002	C	A	0.000978637	0.00181241	0.589321
S06_55032019	6	55032019	T	C	0.000978637	0.00181241	0.589321
S06_55070387	6	55070387	T	C	-0.000250182	0.00196809	0.898868
S06_55071066	6	55071066	T	C	-0.0145799	0.0264513	0.5816
S06_55075080	6	55075080	T	C	-0.00277785	0.00293991	0.344912
S06_55075087	6	55075087	C	T	-0.00277785	0.00293991	0.344912
S06_55075090	6	55075090	C	A	-0.00277785	0.00293991	0.344912
S06_55075160	6	55075160	A	G	-0.0145127	0.0263988	0.582593
S06_55075163	6	55075163	T	C	-0.0431277	0.0260775	0.0984239
S06_55076589	6	55076589	T	C	-0.00277785	0.00293991	0.344912
S06_55087642	6	55087642	A	G	0.000264378	0.0268136	0.992135
S06_55087714	6	55087714	C	G	-0.00109025	0.00213847	0.610269
S06_55103220	6	55103220	T	C	-0.00268883	0.00429424	0.531338
S06_55103253	6	55103253	G	C	-0.00268883	0.00429424	0.531338
S06_55103264	6	55103264	G	T	0.000173278	0.00277981	0.950307
S06_55105815	6	55105815	G	C	0.00105019	0.00132819	0.429281
S06_55146425	6	55146425	C	T	0.00257197	0.0019442	0.186122
S06_55157333	6	55157333	T	C	0.00525905	0.0259787	0.83961
S06_55162137	6	55162137	A	T	0.00151638	0.00125844	0.228452
S06_55163347	6	55163347	A	G	0.000973118	0.0012599	0.440044
S06_55180811	6	55180811	G	T	0.00195346	0.00131771	0.138477
S06_55181728	6	55181728	C	T	0.00139949	0.00130008	0.281933
S06_55189307	6	55189307	G	A	-0.00328765	0.00291608	0.25979
S06_55189344	6	55189344	G	A	-0.00328765	0.00291608	0.25979
S06_55190218	6	55190218	T	C	0.00430043	0.0187354	0.818492
S06_55190445	6	55190445	T	C	0.0013556	0.0012608	0.282504
S06_55204266	6	55204266	A	G	-0.00348612	0.0028981	0.229251
S06_55217146	6	55217146	A	G	-0.00927135	0.0154546	0.548679
S06_55219573	6	55219573	G	A	-0.00292142	0.00291361	0.316218
S06_55231165	6	55231165	C	G	-0.0031985	0.00293427	0.275909
S06_55234848	6	55234848	A	G	-0.00270014	0.00219687	0.21928
S06_55242560	6	55242560	T	C	-0.00517388	0.015196	0.733557
S06_55246980	6	55246980	T	C	-0.0106651	0.0131241	0.416589
S06_55246989	6	55246989	T	C	-0.0025849	0.018681	0.889971
S06_55263005	6	55263005	C	G	-0.00304915	0.00294811	0.301217
S06_55263059	6	55263059	C	T	0.000637096	0.00133394	0.633017
S06_55264168	6	55264168	G	A	0.00139189	0.00132778	0.29472
S06_55264321	6	55264321	G	A	0.00155494	0.00132883	0.242167
S06_55264339	6	55264339	T	A	0.00155494	0.00132883	0.242167
S06_55264347	6	55264347	A	G	-0.00828353	0.0267892	0.757214
S06_55264371	6	55264371	C	T	0.00200501	0.00143563	0.16279
S06_55264379	6	55264379	G	A	-0.00182084	0.00248091	0.463129
S06_55266895	6	55266895	A	G	-0.00217798	0.00288009	0.449667
S06_55267736	6	55267736	T	C	-0.000972312	0.00184171	0.597638
S06_55267771	6	55267771	T	C	-0.0129368	0.0263693	0.623799
S06_55278097	6	55278097	A	G	-0.00153854	0.00421713	0.715301
S06_55278158	6	55278158	C	G	-0.00213736	0.00431406	0.620381
S06_55306487	6	55306487	A	G	0.00052498	0.00167697	0.754295
S06_55306488	6	55306488	A	G	0.00052498	0.00167697	0.754295
S06_55306521	6	55306521	A	G	0.00052498	0.00167697	0.754295
S06_55326946	6	55326946	T	C	0.0102378	0.0262288	0.696365
S06_55345379	6	55345379	T	C	0.0136032	0.0259558	0.600311
S06_55345900	6	55345900	A	G	-0.0234674	0.0263755	0.373784
S06_55347935	6	55347935	T	C	-0.00386195	0.0260453	0.882148
S06_55385118	6	55385118	C	T	0.00344627	0.00206192	0.0949053
S06_55385274	6	55385274	A	G	-0.000726225	0.00117343	0.536104
S06_55385283	6	55385283	C	G	-0.00256578	0.0040773	0.529282
S06_55385780	6	55385780	A	G	0.0253833	0.0266401	0.340872
S06_55386176	6	55386176	T	G	0.00834188	0.0152862	0.585365
S06_55386200	6	55386200	A	G	0.0159164	0.0264343	0.547213
S06_55386427	6	55386427	A	C	0.03382	0.0266698	0.205007
S06_55388579	6	55388579	T	G	-0.00071631	0.00264418	0.786514
S06_55396841	6	55396841	C	G	-0.00217692	0.00435557	0.617307
S06_55396843	6	55396843	G	C	-0.000278204	0.00255781	0.913406
S06_55396923	6	55396923	T	C	-0.000444625	0.00116036	0.701656
S06_55405268	6	55405268	T	C	-0.014025	0.0265702	0.597704
S06_55408531	6	55408531	C	T	0.000395075	0.00120349	0.742761
S06_55408540	6	55408540	A	G	-0.0168722	0.026332	0.521808
S06_55411406	6	55411406	G	T	-0.00193333	0.00240987	0.422563
S06_55418576	6	55418576	A	T	-0.00150202	0.0020487	0.463604
S06_55434853	6	55434853	C	G	-0.00111075	0.00115806	0.337677
S06_55434867	6	55434867	C	T	-0.00144887	0.00115307	0.209167
S06_55434878	6	55434878	C	T	-0.00119246	0.00116897	0.307887
S06_55438411	6	55438411	C	A	-0.000487675	0.00134267	0.71651
S06_55438412	6	55438412	T	A	-0.000487675	0.00134267	0.71651
S06_55438447	6	55438447	A	G	-0.00322032	0.00167046	0.0541144
S06_55438472	6	55438472	C	A	-0.00322032	0.00167046	0.0541144
S06_55439394	6	55439394	G	C	-0.00322032	0.00167046	0.0541144
S06_55442665	6	55442665	T	C	-0.000891818	0.00119223	0.454592
S06_55442666	6	55442666	A	G	-0.000891818	0.00119223	0.454592
S06_55449059	6	55449059	G	T	0.000590543	0.00122672	0.630319
S06_55449527	6	55449527	T	A	4.55914e-05	0.00124047	0.970688
S06_55449556	6	55449556	T	A	-0.000793891	0.00135942	0.559335
S06_55451806	6	55451806	G	A	0.00104538	0.00122552	0.393824
S06_55455078	6	55455078	C	G	0.000121802	0.0012021	0.91931
S06_55455352	6	55455352	T	C	0.0178737	0.0260684	0.493069
S06_55455376	6	55455376	T	C	-0.0119211	0.0269077	0.657818
S06_55461208	6	55461208	A	G	-0.000934494	0.00145075	0.519604
S06_55461233	6	55461233	T	G	-0.000562783	0.00145299	0.698582
S06_55463353	6	55463353	T	C	-0.00152473	0.00272067	0.575293
S06_55463372	6	55463372	G	C	-0.000517197	0.00116113	0.656091
S06_55463376	6	55463376	C	A	-0.00207231	0.0020186	0.304812
S06_55463383	6	55463383	C	A	-0.000517197	0.00116113	0.656091
S06_55465510	6	55465510	C	T	0.000564294	0.00262361	0.829739
S06_55465525	6	55465525	C	T	-0.00119052	0.00202288	0.55629
S06_55472101	6	55472101	G	T	-0.00124673	0.00132596	0.347282
S06_55472138	6	55472138	T	C	0.0169924	0.026597	0.523021
S06_55472155	6	55472155	A	G	-0.0201801	0.0289793	0.486337
S06_55472168	6	55472168	A	G	-0.0201801	0.0289793	0.486337
S06_55473321	6	55473321	C	T	-0.0049201	0.00405876	0.225667
S06_55480761	6	55480761	G	T	-0.000913206	0.00134423	0.497044
S06_55483042	6	55483042	G	C	-0.00241839	0.00171897	0.159722
S06_55483959	6	55483959	T	C	-0.0133817	0.0188422	0.477719
S06_55495145	6	55495145	T	C	0.0357664	0.0186552	0.0554448
S06_55495150	6	55495150	A	G	-0.00398436	0.0262575	0.879416
S06_55517238	6	55517238	T	C	0.00110087	0.0263796	0.966719
S06_55517274	6	55517274	A	G	-0.00259717	0.00440888	0.555921
S06_55517275	6	55517275	A	G	-0.00259717	0.00440888	0.555921
S06_55519226	6	55519226	T	C	-0.00101615	0.00129907	0.434246
S06_55520994	6	55520994	C	A	-0.00175789	0.00118724	0.138963
S06_55520998	6	55520998	G	C	-0.00175789	0.00118724	0.138963
S06_55545957	6	55545957	A	G	-0.00426431	0.00292686	0.145389
S06_55545973	6	55545973	G	C	-0.00426431	0.00292686	0.145389
S06_55545987	6	55545987	A	C	-0.00426431	0.00292686	0.145389
S06_55554305	6	55554305	G	A	-0.00305412	0.00191455	0.110928
S06_55555393	6	55555393	A	G	0.010971	0.0185699	0.55477
S06_55555449	6	55555449	A	G	0.028774	0.0262734	0.27366
S06_55555452	6	55555452	A	G	0.0553635	0.0268541	0.0394569
S06_55555455	6	55555455	G	A	-0.00638283	0.025995	0.80608
S06_55555500	6	55555500	T	C	-0.0698753	0.0265554	0.00861462
S06_55556465	6	55556465	G	C	-0.00278702	0.00204499	0.173184
S06_55574345	6	55574345	T	G	0.000287535	0.00178708	0.872202
S06_55574406	6	55574406	A	G	0.00747289	0.0261899	0.775437
S06_55574443	6	55574443	T	C	-0.00215305	0.0258854	0.933725
S06_55574446	6	55574446	G	A	-0.00303219	0.00243876	0.213987
S06_55576876	6	55576876	C	G	-0.00234	0.00167094	0.161649
S06_55581309	6	55581309	T	C	-0.000166719	0.00203317	0.934661
S06_55581321	6	55581321	T	G	-0.000166719	0.00203317	0.934661
S06_55583082	6	55583082	T	G	-0.00214004	0.00166584	0.19916
S06_55583108	6	55583108	G	T	-0.00191066	0.00118936	0.108436
S06_55583115	6	55583115	T	G	-0.0016225	0.00108973	0.136775
S06_55583145	6	55583145	T	C	-0.000337853	0.00477883	0.94365
S06_55602130	6	55602130	T	G	-0.000400323	0.00235139	0.864843
S06_55602139	6	55602139	C	A	-0.000400323	0.00235139	0.864843
S06_55602145	6	55602145	G	A	-0.000400323	0.00235139	0.864843
S06_55602181	6	55602181	C	T	-0.000342837	0.00170006	0.840216
S06_55602218	6	55602218	C	T	-0.00325735	0.00501426	0.516064
S06_55602235	6	55602235	G	A	-0.000529542	0.00125419	0.672941
S06_55606429	6	55606429	G	C	-0.00341202	0.00383887	0.374284
S06_55610740	6	55610740	C	A	0.00207779	0.00159699	0.193484
S06_55610747	6	55610747	A	C	0.00222763	0.0017578	0.205298
S06_55610764	6	55610764	G	A	-0.00311094	0.00253479	0.219951
S06_55610773	6	55610773	A	C	-0.00311094	0.00253479	0.219951
S06_55622006	6	55622006	A	G	0.00383573	0.0186763	0.83731
S06_55624926	6	55624926	C	T	0.000433365	0.00301964	0.885907
S06_55635417	6	55635417	C	A	-0.00111524	0.00203419	0.583624
S06_55635948	6	55635948	G	A	-0.000448709	0.00119622	0.707648
S06_55635985	6	55635985	T	G	-0.000925096	0.00205086	0.652015
S06_55644215	6	55644215	T	C	0.000313804	0.00117263	0.789048
S06_55648038	6	55648038	C	T	0.0021845	0.00137322	0.11192
S06_55648468	6	55648468	G	A	-0.0023097	0.00289864	0.425711
S06_55652835	6	55652835	A	C	0.000335409	0.00161776	0.835788
S06_55652922	6	55652922	A	T	-0.000556729	0.0021268	0.793544
S06_55684264	6	55684264	G	T	-3.67126e-05	0.00137679	0.978731
S06_55684265	6	55684265	T	C	-3.67126e-05	0.00137679	0.978731
S06_55684364	6	55684364	A	T	0.00481346	0.00214555	0.0250488
S06_55709660	6	55709660	G	A	-0.00276544	0.00282274	0.327431
S06_55721292	6	55721292	A	G	-0.00375367	0.00243226	0.123025
S06_55721293	6	55721293	C	A	-0.00375367	0.00243226	0.123025
S06_55721335	6	55721335	G	A	-0.00375367	0.00243226	0.123025
S06_55741619	6	55741619	T	C	-0.00160486	0.00191777	0.402851
S06_55743353	6	55743353	A	G	-0.00310193	0.00280772	0.269472
S06_55743390	6	55743390	G	T	-0.00310193	0.00280772	0.269472
S06_55743392	6	55743392	C	T	-0.00310193	0.00280772	0.269472
S06_55743410	6	55743410	A	G	-0.00228642	0.00288948	0.42893
S06_55750734	6	55750734	T	C	-0.00351143	0.00273937	0.200147
S06_55750740	6	55750740	T	C	-0.00351143	0.00273937	0.200147
S06_55750838	6	55750838	C	T	-0.00299359	0.00135234	0.027041
S06_55771710	6	55771710	A	G	-0.00461361	0.00336243	0.170287
S06_55774028	6	55774028	A	G	0.000902112	0.00255054	0.72363
S06_55783681	6	55783681	A	C	-0.00315893	0.00183943	0.0861745
S06_55783758	6	55783758	C	T	-0.00141485	0.00239763	0.555232
S06_55786352	6	55786352	G	A	-0.00349279	0.00186663	0.0615643
S06_55790147	6	55790147	A	G	-0.0036232	0.00200485	0.0709782
S06_55790234	6	55790234	A	G	-0.00271772	0.00256124	0.288859
S06_55801790	6	55801790	A	G	-0.00520933	0.0186712	0.78029
S06_55801797	6	55801797	C	T	-0.00247792	0.00413982	0.549581
S06_55801802	6	55801802	T	C	0.00554525	0.0186656	0.766454
S06_55801816	6	55801816	A	G	-0.01676	0.0186929	0.370112
S06_55801818	6	55801818	T	C	0.00831444	0.0260771	0.749903
S06_55801826	6	55801826	A	G	0.0102378	0.0262288	0.696365
S06_55814415	6	55814415	C	A	0.025117	0.0185416	0.175791
S06_55814515	6	55814515	T	C	-0.000268238	0.00154832	0.862489
S06_55818993	6	55818993	T	C	-0.00202794	0.00132442	0.125986
S06_55818996	6	55818996	T	C	-0.00202794	0.00132442	0.125986
S06_55826927	6	55826927	A	G	-0.00402899	0.00239455	0.0927186
S06_55833436	6	55833436	A	T	-0.000146792	0.00158397	0.926179
S06_55865096	6	55865096	G	A	-0.00134758	0.0017048	0.429414
S06_55865110	6	55865110	T	C	-0.00145732	0.00166433	0.381412
S06_55865155	6	55865155	C	A	-0.000766575	0.00143043	0.592123
S06_55865157	6	55865157	C	T	-0.00132457	0.00126069	0.293621
S06_55869307	6	55869307	C	G	-0.00364439	0.00280548	0.194184
S06_55872730	6	55872730	A	G	-0.000389566	0.00222221	0.860869
S06_55872796	6	55872796	A	T	-0.00323049	0.00283736	0.255117
S06_55872824	6	55872824	A	C	-0.00323049	0.00283736	0.255117
S06_55872842	6	55872842	G	A	-0.00323049	0.00283736	0.255117
S06_55872843	6	55872843	G	A	-0.00323049	0.00283736	0.255117
S06_55884943	6	55884943	G	A	-0.00347708	0.00397269	0.381614
S06_55885910	6	55885910	C	G	-0.00296646	0.00278985	0.287859
S06_55890681	6	55890681	C	G	-0.0034256	0.00279009	0.219773
S06_55890692	6	55890692	A	G	-0.0034256	0.00279009	0.219773
S06_55907895	6	55907895	C	T	-0.00323049	0.00283736	0.255117
S06_55957672	6	55957672	A	C	-9.97453e-05	0.00116726	0.931916
S06_55969322	6	55969322	C	A	0.00113581	0.00222771	0.610246
S06_55969399	6	55969399	A	G	-0.00377013	0.0263126	0.886091
S06_55970076	6	55970076	C	T	-0.00293843	0.00180579	0.10395
S06_55973585	6	55973585	T	C	-0.00111958	0.00207372	0.589375
S06_55990781	6	55990781	C	G	0.00157013	0.001148	0.171658
S06_55991506	6	55991506	G	A	0.00159022	0.00112564	0.157996
S06_55999782	6	55999782	A	G	0.0196885	0.0263684	0.455409
S06_55999792	6	55999792	T	C	0.000724302	0.0264173	0.978131
S06_55999861	6	55999861	C	T	-0.0102419	0.0262852	0.696867
S06_56000668	6	56000668	C	A	-0.00467379	0.00194654	0.0164981
S06_56000674	6	56000674	A	C	0.00173167	0.0132007	0.895655
S06_56000676	6	56000676	C	T	-0.00467379	0.00194654	0.0164981
S06_56000686	6	56000686	T	A	-0.00477356	0.00189362	0.0118351
S06_56000702	6	56000702	G	A	-0.00446183	0.00187313	0.017373
S06_56003942	6	56003942	G	A	-0.001133	0.00123352	0.358539
S06_56004041	6	56004041	G	A	-0.000687061	0.00121791	0.572768
S06_56011338	6	56011338	A	G	-0.000663404	0.0012146	0.585037
S06_56022909	6	56022909	A	G	-0.0143688	0.0264702	0.587348
S06_56023572	6	56023572	T	C	-0.0213302	0.0262483	0.416589
S06_56023600	6	56023600	A	G	0.0135556	0.0266942	0.611679
S06_56043453	6	56043453	A	G	0.0307564	0.0275911	0.265192
S06_56044697	6	56044697	A	G	-0.000975208	0.0268496	0.971032
S06_56044721	6	56044721	T	C	0.0146995	0.0266366	0.581152
S06_56044728	6	56044728	T	C	-0.0125448	0.0131617	0.340717
S06_56044730	6	56044730	T	C	0.023272	0.0132552	0.0793971
S06_56047099	6	56047099	T	C	-0.0313574	0.026398	0.23512
S06_56047100	6	56047100	T	C	0.00110087	0.0263796	0.966719
S06_56086830	6	56086830	T	C	0.0207478	0.0262907	0.43017
S06_56090899	6	56090899	T	C	0.0228383	0.026633	0.391329
S06_56106370	6	56106370	T	C	-0.040454	0.0265891	0.128409
S06_56106402	6	56106402	A	G	-0.00402943	0.0187235	0.829643
S06_56115221	6	56115221	T	C	0.0180652	0.0186031	0.331701
S06_56115237	6	56115237	A	G	-0.00704991	0.0264556	0.789915
S06_56115286	6	56115286	T	C	-0.0374243	0.0263468	0.155736
S06_56122126	6	56122126	T	C	0.00175071	0.00240597	0.466968
S06_56125052	6	56125052	G	A	-0.00656025	0.00332953	0.0490307
S06_56125095	6	56125095	C	T	-0.00656025	0.00332953	0.0490307
S06_56125102	6	56125102	A	G	-0.00656025	0.00332953	0.0490307
S06_56135281	6	56135281	G	C	-0.00176586	0.0045115	0.695562
S06_56138659	6	56138659	G	A	-0.00345863	0.00260065	0.183801
S06_56138690	6	56138690	C	G	-0.00252594	0.00439813	0.565858
S06_56139315	6	56139315	A	G	-0.00213875	0.0263228	0.935256
S06_56139317	6	56139317	A	G	0.0106501	0.0190805	0.576836
S06_56139426	6	56139426	A	G	0.0101181	0.0265213	0.702892
S06_56146971	6	56146971	A	G	-0.0145627	0.0187433	0.437336
S06_56146978	6	56146978	A	G	-0.00128022	0.0261903	0.961022
S06_56146983	6	56146983	A	G	-0.0480968	0.026248	0.0671399
S06_56146988	6	56146988	A	G	-0.0562852	0.0259324	0.0301674
S06_56160001	6	56160001	T	C	0.00787805	0.0262917	0.764504
S06_56171496	6	56171496	T	G	-0.00256568	0.00445201	0.564522
S06_56171528	6	56171528	C	T	-0.00256568	0.00445201	0.564522
S06_56177601	6	56177601	T	A	-0.00227015	0.00426036	0.594232
S06_56177602	6	56177602	A	T	-0.00227015	0.00426036	0.594232
S06_56177604	6	56177604	A	G	-0.00227015	0.00426036	0.594232
S06_56177607	6	56177607	G	A	-0.00227015	0.00426036	0.594232
S06_56178239	6	56178239	A	G	-0.0313574	0.026398	0.23512
S06_56193958	6	56193958	A	G	0.00612959	0.0265465	0.817432
S06_56193977	6	56193977	T	C	-0.0122502	0.0186956	0.512436
S06_56193978	6	56193978	T	C	0.0253833	0.0266401	0.340872
S06_56193995	6	56193995	A	G	-0.00261105	0.0262017	0.920637
S06_56194008	6	56194008	A	G	-0.0698753	0.0265554	0.00861462
S06_56196122	6	56196122	G	A	-0.00233905	0.00412614	0.570897
S06_56197330	6	56197330	G	A	-0.0028563	0.00407019	0.482964
S06_56197345	6	56197345	A	G	-0.070758	0.0262352	0.00709329
S06_56197350	6	56197350	C	A	-0.0026197	0.00424948	0.537698
S06_56197372	6	56197372	T	C	-0.0026197	0.00424948	0.537698
S06_56223925	6	56223925	T	C	-0.00878921	0.0261656	0.737
S06_56241126	6	56241126	A	C	-0.031737	0.0153291	0.0386305
S06_56241131	6	56241131	C	T	0.0125875	0.0263204	0.632564
S06_56254938	6	56254938	T	C	-0.000272207	0.00126411	0.829543
S06_56254941	6	56254941	C	T	-0.00332182	0.00278954	0.233963
S06_56271938	6	56271938	C	T	-0.000833376	0.00300778	0.781771
S06_56271960	6	56271960	C	T	4.64923e-05	0.00167756	0.977895
S06_56272045	6	56272045	T	G	-0.00101391	0.00429682	0.813498
S06_56276522	6	56276522	C	A	-0.00176998	0.00212237	0.404466
S06_56277694	6	56277694	T	C	-0.000445698	0.00119088	0.708277
S06_56285627	6	56285627	T	C	-0.00678917	0.0124466	0.585537
S06_56285629	6	56285629	A	G	0.012944	0.0153344	0.398773
S06_56285639	6	56285639	A	G	0.0169924	0.026597	0.523021
S06_56292266	6	56292266	T	C	-0.00315125	0.00268975	0.2416
S06_56292392	6	56292392	G	C	0.00197568	0.00140512	0.159965
S06_56292398	6	56292398	C	A	0.00197568	0.00140512	0.159965
S06_56292399	6	56292399	T	C	0.00197568	0.00140512	0.159965
S06_56302533	6	56302533	T	C	-6.93735e-05	0.00161645	0.965775
S06_56303436	6	56303436	C	T	-0.000339555	0.00132683	0.798061
S06_56303438	6	56303438	C	T	-0.000339555	0.00132683	0.798061
S06_56320435	6	56320435	G	T	-0.00199322	0.00153918	0.195573
S06_56320465	6	56320465	G	C	-0.00199322	0.00153918	0.195573
S06_56325087	6	56325087	T	C	-0.00224343	0.00153676	0.144594
S06_56328908	6	56328908	A	T	-0.00159936	0.00148341	0.281176
S06_56328909	6	56328909	T	C	-0.00159936	0.00148341	0.281176
S06_56335681	6	56335681	A	G	-0.00684293	0.026278	0.794595
S06_56335866	6	56335866	A	G	-0.00213875	0.0263228	0.935256
S06_56345995	6	56345995	A	G	-0.000411283	0.00112681	0.715177
S06_56346000	6	56346000	T	C	0.000171393	0.00138445	0.901496
S06_56346010	6	56346010	T	A	-0.00488434	0.00264448	0.0649933
S06_56346088	6	56346088	C	A	0.000761071	0.00131202	0.561972
S06_56346090	6	56346090	A	C	-0.00174049	0.00154538	0.260283
S06_56346100	6	56346100	G	A	0.000761071	0.00131202	0.561972
S06_56346105	6	56346105	C	T	-0.00174049	0.00154538	0.260283
S06_56347204	6	56347204	T	C	-0.00351291	0.0131413	0.78927
S06_56347211	6	56347211	A	G	-0.00828353	0.0267892	0.757214
S06_56367021	6	56367021	C	G	0.00256991	0.0015667	0.101196
S06_56367532	6	56367532	G	A	0.00175517	0.00288221	0.542661
S06_56367535	6	56367535	T	C	-0.00331724	0.0029588	0.262451
S06_56367537	6	56367537	C	T	-0.00208353	0.00342809	0.543447
S06_56367538	6	56367538	C	G	-0.00684699	0.00763308	0.36989
S06_56367544	6	56367544	C	T	-0.00993911	0.00449869	0.0273393
S06_56367546	6	56367546	C	A	0.0035877	0.00882596	0.684452
S06_56367547	6	56367547	C	T	-0.00919417	0.00333886	0.00598166
S06_56367549	6	56367549	T	C	0.0011429	0.00237176	0.629978
S06_56383486	6	56383486	C	T	0.00278621	0.00480861	0.562414
S06_56401780	6	56401780	T	C	-0.0489918	0.0260143	0.0599057
S06_56402171	6	56402171	T	C	-0.013637	0.026289	0.604041
S06_56423104	6	56423104	A	G	0.0269388	0.0261868	0.30382
S06_56423136	6	56423136	T	C	-0.00265669	0.00257678	0.302742
S06_56425085	6	56425085	C	A	-0.00272863	0.0025665	0.287919
S06_56425099	6	56425099	T	C	0.000774881	0.0025458	0.760894
S06_56440017	6	56440017	T	C	-0.000866421	0.00451527	0.847863
S06_56440042	6	56440042	T	C	0.000718244	0.00257969	0.780736
S06_56444099	6	56444099	C	T	0.00232232	0.00134853	0.0853054
S06_56445687	6	56445687	A	G	0.0232379	0.0262649	0.376468
S06_56446214	6	56446214	T	C	-0.0024658	0.00439584	0.574943
S06_56462657	6	56462657	A	G	-0.00273667	0.0189929	0.885454
S06_56478454	6	56478454	C	T	0.00378416	0.00215168	0.0788828
S06_56478472	6	56478472	A	G	-0.00224041	0.00171516	0.19172
S06_56478499	6	56478499	T	C	-0.00138882	0.00198227	0.483674
S06_56480036	6	56480036	T	C	0.0103281	0.026389	0.695588
S06_56486160	6	56486160	T	C	-0.0287041	0.0271674	0.290922
S06_56486180	6	56486180	A	G	-0.00355818	0.00305028	0.24364
S06_56486601	6	56486601	G	C	-0.00368257	0.0027999	0.188676
S06_56486624	6	56486624	T	C	0.00312855	0.00152161	0.0399898
S06_56503808	6	56503808	C	T	0.00206055	0.00125995	0.102223
S06_56505985	6	56505985	T	A	0.000597416	0.0027877	0.830346
S06_56510379	6	56510379	A	G	0.00747289	0.0261899	0.775437
S06_56518696	6	56518696	C	G	-0.00258522	0.00162433	0.111747
S06_56518701	6	56518701	C	A	0.0192619	0.00710158	0.00677623
S06_56518776	6	56518776	T	C	-0.0031945	0.00260838	0.220926
S06_56527039	6	56527039	G	T	-0.00213192	0.00438713	0.627092
S06_56528679	6	56528679	G	C	-0.00390698	0.001952	0.0455602
S06_56530173	6	56530173	T	C	-0.00266117	0.00235166	0.258023
S06_56530227	6	56530227	T	C	-0.00300477	0.00238953	0.208827
S06_56530450	6	56530450	C	G	-0.00263859	0.00233501	0.258697
S06_56532366	6	56532366	A	T	0.00294767	0.00150991	0.0511439
S06_56532431	6	56532431	G	C	0.00289164	0.0014835	0.0515042
S06_56532601	6	56532601	G	A	0.00242063	0.0117872	0.837325
S06_56532791	6	56532791	A	C	0.00272689	0.00149811	0.0689751
S06_56532858	6	56532858	T	G	0.00250973	0.0014868	0.0916694
S06_56534974	6	56534974	A	C	-0.00473707	0.00305055	0.12072
S06_56535074	6	56535074	T	C	-0.01021	0.0264069	0.69909
S06_56539383	6	56539383	T	C	0.0332994	0.026117	0.202552
S06_56542196	6	56542196	C	T	-0.00387068	0.00292434	0.185886
S06_56549261	6	56549261	C	A	0.00591259	0.00313437	0.0594857
S06_56549293	6	56549293	T	C	0.00482382	0.0031603	0.127178
S06_56558009	6	56558009	T	C	-0.0313574	0.026398	0.23512
S06_56564847	6	56564847	C	G	-0.00549892	0.00570636	0.335417
S06_56564852	6	56564852	A	C	-0.00549892	0.00570636	0.335417
S06_56564853	6	56564853	G	A	-0.00549892	0.00570636	0.335417
S06_56581869	6	56581869	A	T	-0.000638556	0.00463633	0.890478
S06_56596264	6	56596264	G	C	-0.0011483	0.00236411	0.627253
S06_56601529	6	56601529	T	G	-0.00307772	0.00240307	0.200531
S06_56601601	6	56601601	T	C	0.0174568	0.0258744	0.500013
S06_56601614	6	56601614	C	T	0.00420968	0.00220452	0.0564268
S06_56601634	6	56601634	T	C	0.0177507	0.0152443	0.244488
S06_56608117	6	56608117	T	C	-0.00213875	0.0263228	0.935256
S06_56608142	6	56608142	A	C	-0.00157909	0.00432512	0.715103
S06_56612071	6	56612071	A	T	-0.0013702	0.00205589	0.505234
S06_56612381	6	56612381	T	A	-0.00163016	0.0043591	0.708495
S06_56620482	6	56620482	T	C	0.00909581	0.0117008	0.437095
S06_56620483	6	56620483	T	C	-0.0172986	0.0275838	0.530694
S06_56620491	6	56620491	T	C	0.0167646	0.0263638	0.524965
S06_56627443	6	56627443	A	C	0.00411969	0.00221869	0.0635823
S06_56634459	6	56634459	T	C	0.0826349	0.0263628	0.00176302
S06_56634504	6	56634504	T	C	0.00157958	0.00252187	0.531204
S06_56634513	6	56634513	C	A	0.000853948	0.00216492	0.693321
S06_56634514	6	56634514	C	T	0.000514876	0.00200894	0.797769
S06_56634520	6	56634520	A	T	-0.000752871	0.00271655	0.781719
S06_56634526	6	56634526	G	T	0.00309987	0.00542502	0.567834
S06_56634529	6	56634529	T	C	0.0115524	0.00939786	0.219217
S06_56634535	6	56634535	G	T	0.00925778	0.00451319	0.0404567
S06_56635377	6	56635377	G	C	-0.00596229	0.00224052	0.0078918
S06_56636013	6	56636013	A	G	0.0448422	0.0265652	0.0916699
S06_56636097	6	56636097	G	T	-0.00169567	0.00237476	0.475343
S06_56636098	6	56636098	C	A	-0.00169567	0.00237476	0.475343
S06_56636319	6	56636319	T	A	0.000986014	0.00127161	0.438253
S06_56636322	6	56636322	G	A	0.000986014	0.00127161	0.438253
S06_56636330	6	56636330	G	C	0.000986014	0.00127161	0.438253
S06_56636335	6	56636335	A	G	0.000986014	0.00127161	0.438253
S06_56643008	6	56643008	C	G	-0.00341723	0.00184014	0.0635484
S06_56666045	6	56666045	T	G	-0.000150683	0.0014036	0.914526
S06_56668378	6	56668378	A	G	0.0106958	0.0153177	0.485146
S06_56674768	6	56674768	T	C	0.0553635	0.0268541	0.0394569
S06_56687653	6	56687653	A	G	-0.00113677	0.00127438	0.372561
S06_56687670	6	56687670	A	G	-0.00132882	0.00127251	0.29658
S06_56695222	6	56695222	T	C	-0.00469223	0.00452045	0.299478
S06_56695228	6	56695228	C	T	-0.00469223	0.00452045	0.299478
S06_56695261	6	56695261	C	T	-0.00469223	0.00452045	0.299478
S06_56695522	6	56695522	G	A	1.35324e-05	0.00142506	0.992425
S06_56695554	6	56695554	T	C	-0.00366569	0.0264419	0.889764
S06_56695607	6	56695607	T	C	-0.00650274	0.0264443	0.805799
S06_56695610	6	56695610	T	C	-0.0562852	0.0259324	0.0301674
S06_56706733	6	56706733	G	A	0.000451863	0.00140805	0.748331
S06_56707270	6	56707270	T	C	-0.00385404	0.00668091	0.564133
S06_56707280	6	56707280	A	T	-0.00385404	0.00668091	0.564133
S06_56722711	6	56722711	T	C	0.0540941	0.0262927	0.0398652
S06_56726407	6	56726407	A	T	-0.00462658	0.00274972	0.0927187
S06_56726441	6	56726441	T	C	-0.0182812	0.0264985	0.490394
S06_56728498	6	56728498	T	C	-0.0102419	0.0262852	0.696867
S06_56740345	6	56740345	A	G	0.00184815	0.0261892	0.943752
S06_56745429	6	56745429	C	G	-0.00406198	0.00271375	0.134704
S06_56745434	6	56745434	C	T	0.000867762	0.00136155	0.524029
S06_56745445	6	56745445	A	C	0.000867762	0.00136155	0.524029
S06_56745974	6	56745974	T	C	-0.0127092	0.0267579	0.634896
S06_56745989	6	56745989	A	G	-0.0173042	0.02663	0.515946
S06_56754007	6	56754007	A	C	0.000145201	0.00124157	0.90692
S06_56756438	6	56756438	T	G	-0.00163418	0.00266625	0.540051
S06_56756451	6	56756451	C	T	-0.000404487	0.00112719	0.719774
S06_56756472	6	56756472	T	C	-0.000404487	0.00112719	0.719774
S06_56756478	6	56756478	T	G	-0.000404487	0.00112719	0.719774
S06_56763911	6	56763911	A	G	-0.00215305	0.0258854	0.933725
S06_56763916	6	56763916	C	T	0.00606973	0.0187272	0.745909
S06_56763942	6	56763942	A	G	0.0178737	0.0260684	0.493069
S06_56764336	6	56764336	G	C	0.00108608	0.00116495	0.35137
S06_56770548	6	56770548	T	C	0.00411821	0.00220802	0.0624086
S06_56782575	6	56782575	A	G	0.0138686	0.0264725	0.600455
S06_56807040	6	56807040	G	A	0.001063	0.00253945	0.675587
S06_56809385	6	56809385	T	C	0.0232379	0.0262649	0.376468
S06_56809398	6	56809398	A	G	-0.0105184	0.0252362	0.676901
S06_56810367	6	56810367	G	A	0.00157544	0.00245343	0.520906
S06_56810368	6	56810368	T	A	0.00157544	0.00245343	0.520906
S06_56810383	6	56810383	T	C	-0.0047564	0.00294413	0.106454
S06_56820798	6	56820798	G	A	0.00316939	0.00794032	0.689853
S06_56820919	6	56820919	A	C	0.00389352	0.002211	0.0784965
S06_56820925	6	56820925	A	G	0.00334432	0.00207202	0.106782
S06_56820947	6	56820947	C	T	0.00334432	0.00207202	0.106782
S06_56821000	6	56821000	G	A	0.0042472	0.00204985	0.0384822
S06_56821032	6	56821032	T	G	-0.00288632	0.00272129	0.289065
S06_56821051	6	56821051	G	T	0.00331162	0.00207055	0.109996
S06_56821054	6	56821054	C	G	0.00331162	0.00207055	0.109996
S06_56833075	6	56833075	G	C	-0.000313622	0.00143093	0.826552
S06_56833112	6	56833112	C	G	0.00285664	0.00173539	0.100002
S06_56848130	6	56848130	A	G	-0.0180373	0.0261339	0.490209
S06_56848166	6	56848166	A	G	-0.0196954	0.0265167	0.457777
S06_56849925	6	56849925	G	A	0.00328102	0.00223417	0.142214
S06_56868835	6	56868835	A	G	-9.16187e-05	0.0263404	0.997225
S06_56876957	6	56876957	C	T	-0.00310725	0.0023998	0.19564
S06_56876965	6	56876965	A	G	0.0043512	0.00219599	0.047771
S06_56876968	6	56876968	T	C	0.00145702	0.00172561	0.398641
S06_56896502	6	56896502	A	G	-0.00185369	0.00229578	0.419578
S06_56897522	6	56897522	G	C	-0.00259193	0.00270933	0.338928
S06_56897548	6	56897548	C	A	0.00507085	0.00215131	0.0185778
S06_56900710	6	56900710	G	T	0.00104888	0.00169627	0.536463
S06_56900742	6	56900742	T	A	0.00104888	0.00169627	0.536463
S06_56902616	6	56902616	T	C	0.00398165	0.00245151	0.104604
S06_56902619	6	56902619	T	A	0.00177659	0.0017317	0.305134
S06_56902635	6	56902635	A	G	0.00188303	0.00172229	0.274469
S06_56902653	6	56902653	C	T	-0.00205345	0.00262832	0.434793
S06_56902657	6	56902657	T	C	0.00409306	0.00214488	0.0565921
S06_56902788	6	56902788	T	C	0.00471295	0.00250249	0.059901
S06_56902807	6	56902807	C	T	0.00376391	0.00320756	0.240848
S06_56902822	6	56902822	G	C	0.00783644	0.00421427	0.0632006
S06_56902856	6	56902856	A	G	0.00598165	0.00385911	0.121403
S06_56902857	6	56902857	A	T	0.00598165	0.00385911	0.121403
S06_56917522	6	56917522	A	T	-0.00478435	0.00331165	0.148802
S06_56917523	6	56917523	G	T	0.00801841	0.00488931	0.101269
S06_56917526	6	56917526	A	G	0.00352746	0.00216415	0.103374
S06_56917546	6	56917546	T	C	-0.00478435	0.00331165	0.148802
S06_56917551	6	56917551	G	C	0.00156978	0.00175443	0.371098
S06_56917554	6	56917554	C	T	0.00801841	0.00488931	0.101269
S06_56917559	6	56917559	C	T	0.00801841	0.00488931	0.101269
S06_56919233	6	56919233	G	A	0.00484863	0.00200134	0.0155532
S06_56919269	6	56919269	T	C	0.00475716	0.00201589	0.0184425
S06_56920591	6	56920591	A	G	0.0061623	0.0152407	0.686041
S06_56920656	6	56920656	C	T	0.0023384	0.0020327	0.250212
S06_56920678	6	56920678	C	G	0.00248915	0.00202284	0.218743
S06_56920683	6	56920683	A	G	0.00123899	0.00169211	0.464181
S06_56924057	6	56924057	G	A	-0.00109993	0.00262817	0.675645
S06_56924131	6	56924131	A	G	0.00847172	0.026868	0.752582
S06_56935846	6	56935846	A	G	0.00118492	0.00179262	0.50874
S06_56935874	6	56935874	C	G	0.00353054	0.00221158	0.110664
S06_56935944	6	56935944	C	T	-0.00263757	0.0026274	0.315643
S06_56941639	6	56941639	C	A	0.00273682	0.00202918	0.177678
S06_56941695	6	56941695	G	T	-0.00204665	0.00267563	0.444468
S06_56942959	6	56942959	A	G	-0.0137815	0.0263098	0.600503
S06_56943045	6	56943045	G	T	-0.00121452	0.00442987	0.784004
S06_56943060	6	56943060	T	C	-0.0230262	0.0185566	0.214897
S06_56943061	6	56943061	C	A	0.00133883	0.002061	0.516072
S06_56943063	6	56943063	A	T	-0.00387695	0.00278104	0.163556
S06_56947556	6	56947556	G	A	0.00418021	0.00222756	0.060817
S06_56947606	6	56947606	T	G	-0.00231195	0.00264513	0.382272
S06_56955109	6	56955109	G	A	0.00295837	0.00210501	0.160162
S06_56962097	6	56962097	A	G	0.0162203	0.0260249	0.533233
S06_56962289	6	56962289	T	C	-0.00229912	0.0265987	0.931133
S06_56962295	6	56962295	A	G	-0.00509276	0.0186246	0.78456
S06_56962311	6	56962311	A	G	-0.0371174	0.0264043	0.160062
S06_56976464	6	56976464	C	T	0.00118464	0.00175098	0.498815
S06_56981369	6	56981369	C	G	0.00332104	0.00218031	0.127973
S06_56981405	6	56981405	A	T	0.00152085	0.00173956	0.382146
S06_56984822	6	56984822	A	G	-0.0058403	0.0264957	0.825578
S06_56984846	6	56984846	A	G	0.00953405	0.0262526	0.716544
S06_56986021	6	56986021	T	A	-0.00199026	0.00233346	0.393873
S06_56986025	6	56986025	C	A	-0.000349863	0.00436339	0.936106
S06_56986228	6	56986228	T	C	-0.00754727	0.0262292	0.773593
S06_56993672	6	56993672	A	C	7.88431e-05	0.00144156	0.956392
S06_56993673	6	56993673	T	C	7.88431e-05	0.00144156	0.956392
S06_56993679	6	56993679	G	A	0.00242884	0.00545861	0.656432
S06_56994924	6	56994924	G	A	5.7634e-05	0.0016425	0.972014
S06_56994961	6	56994961	C	T	0.00194538	0.00222103	0.381265
S06_56995007	6	56995007	A	C	0.00194538	0.00222103	0.381265
S06_56995057	6	56995057	T	A	0.000582311	0.00196221	0.766699
S06_56995063	6	56995063	C	A	0.0013454	0.00217904	0.53707
S06_56995100	6	56995100	G	A	-0.00253717	0.00438236	0.562731
S06_56997865	6	56997865	T	C	0.00351172	0.00153286	0.0221383
S06_56997867	6	56997867	G	A	0.0044494	0.00206042	0.0310112
S06_57030838	6	57030838	A	G	-0.016577	0.0263218	0.528958
S06_57031090	6	57031090	A	G	0.0122532	0.0266417	0.645654
S06_57052928	6	57052928	T	C	-0.00206221	0.00146592	0.159756
S06_57058691	6	57058691	T	C	-0.0660983	0.026191	0.0117406
S06_57058695	6	57058695	T	C	0.0660459	0.0265881	0.0131255
S06_57069406	6	57069406	T	C	-0.0924396	0.0261571	0.000424832
S06_57069409	6	57069409	A	G	0.0135556	0.0266942	0.611679
S06_57080565	6	57080565	G	T	0.00129314	0.00200192	0.518437
S06_57080618	6	57080618	A	C	0.00129314	0.00200192	0.518437
S06_57080671	6	57080671	A	G	0.001514	0.00200259	0.449784
S06_57080685	6	57080685	T	A	0.00161272	0.00198877	0.417577
S06_57090009	6	57090009	C	A	0.00173104	0.0133969	0.897211
S06_57096075	6	57096075	C	G	-0.00271979	0.00273193	0.319667
S06_57096078	6	57096078	G	T	-0.00142219	0.00436395	0.74456
S06_57098283	6	57098283	C	T	0.00269222	0.00137522	0.0505008
S06_57109794	6	57109794	G	A	-0.000457182	0.00144407	0.751607
S06_57109806	6	57109806	G	A	-0.00372689	0.00297511	0.210562
S06_57109900	6	57109900	A	G	-0.00157433	0.00418791	0.707041
S06_57122344	6	57122344	C	T	0.00125747	0.00133162	0.345199
S06_57130536	6	57130536	A	G	-0.0313574	0.026398	0.23512
S06_57137390	6	57137390	A	G	-0.00452627	0.00217833	0.0379335
S06_57137533	6	57137533	T	C	0.0553635	0.0268541	0.0394569
S06_57137566	6	57137566	T	C	0.0204051	0.0267955	0.446501
S06_57150337	6	57150337	T	C	-0.0146042	0.0263718	0.579832
S06_57150344	6	57150344	T	C	0.0212536	0.0260439	0.414622
S06_57150351	6	57150351	T	C	-0.0146042	0.0263718	0.579832
S06_57150409	6	57150409	A	C	-0.00914386	0.00687606	0.183833
S06_57160965	6	57160965	C	A	-0.00275474	0.00142877	0.0540842
S06_57161135	6	57161135	A	G	0.000943165	0.00185549	0.611329
S06_57161164	6	57161164	T	A	-0.00112933	0.0044255	0.798622
S06_57166643	6	57166643	T	C	-0.00143584	0.00124679	0.249702
S06_57166656	6	57166656	T	G	-0.00143584	0.00124679	0.249702
S06_57176538	6	57176538	C	G	-0.00153327	0.00123263	0.213778
S06_57176541	6	57176541	G	A	-0.00153327	0.00123263	0.213778
S06_57181857	6	57181857	A	G	-0.014025	0.0265702	0.597704
S06_57181882	6	57181882	C	G	-0.000664079	0.00447705	0.882108
S06_57186331	6	57186331	G	C	-0.00165279	0.00125185	0.186992
S06_57186354	6	57186354	A	G	-0.00165279	0.00125185	0.186992
S06_57194229	6	57194229	C	G	-0.00157406	0.00122098	0.197585
S06_57199876	6	57199876	A	G	0.00244388	0.0264607	0.926428
S06_57204255	6	57204255	C	T	-0.00292979	0.00184303	0.112175
S06_57207065	6	57207065	T	C	-0.0229859	0.0264971	0.385849
S06_57207068	6	57207068	T	C	-0.031706	0.026799	0.237003
S06_57207084	6	57207084	A	G	-0.0439607	0.0265575	0.0981242
S06_57207647	6	57207647	A	G	-0.0205488	0.0151847	0.176227
S06_57278986	6	57278986	A	G	0.000675644	0.0015899	0.670941
S06_57279427	6	57279427	C	T	0.000692294	0.00118024	0.557603
S06_57279488	6	57279488	G	A	-5.79578e-05	0.00158587	0.970853
S06_57282967	6	57282967	A	G	0.000973888	0.00261747	0.709905
S06_57282970	6	57282970	C	T	0.000973888	0.00261747	0.709905
S06_57282980	6	57282980	G	T	0.000973888	0.00261747	0.709905
S06_57284447	6	57284447	A	G	-0.000266391	0.00192782	0.890119
S06_57284824	6	57284824	T	A	0.00121798	0.00159601	0.44553
S06_57300597	6	57300597	T	G	-0.00301137	0.00244887	0.219051
S06_57300620	6	57300620	G	C	-0.000544318	0.00426066	0.898365
S06_57300642	6	57300642	A	G	-0.00301137	0.00244887	0.219051
S06_57300669	6	57300669	T	C	-0.00175591	0.00347972	0.613922
S06_57300693	6	57300693	G	A	-0.00175591	0.00347972	0.613922
S06_57312798	6	57312798	C	G	-0.000435254	0.00148573	0.769606
S06_57334802	6	57334802	A	G	0.0175555	0.0189107	0.353419
S06_57334842	6	57334842	C	T	-0.000215897	0.00139398	0.876944
S06_57341599	6	57341599	A	G	-0.0489918	0.0260143	0.0599057
S06_57341629	6	57341629	T	C	-0.0143688	0.0264702	0.587348
S06_57343773	6	57343773	G	A	-0.000402975	0.00267895	0.880456
S06_57343788	6	57343788	C	T	-0.000402975	0.00267895	0.880456
S06_57346271	6	57346271	G	A	-0.00132492	0.00267652	0.620678
S06_57347917	6	57347917	A	G	0.00948516	0.0266514	0.72198
S06_57347973	6	57347973	T	C	0.0523887	0.0265878	0.0490212
S06_57353884	6	57353884	T	C	-0.00681479	0.0122914	0.579383
S06_57366903	6	57366903	G	T	-0.000269825	0.00141112	0.848391
S06_57373259	6	57373259	A	G	0.011619	0.0131325	0.376468
S06_57373352	6	57373352	A	G	-0.0283671	0.0262045	0.279235
S06_57378624	6	57378624	A	G	0.0147685	0.0192427	0.442942
S06_57381784	6	57381784	T	C	-0.00146212	0.00273875	0.593533
S06_57381789	6	57381789	T	G	-0.00120982	0.00443484	0.785054
S06_57402265	6	57402265	C	T	0.00720729	0.00932838	0.439899
S06_57406362	6	57406362	G	A	-0.0029041	0.00252164	0.249685
S06_57419945	6	57419945	A	G	-0.0357909	0.018662	0.0553661
S06_57419954	6	57419954	A	G	-0.0855469	0.0262942	0.00117181
S06_57420036	6	57420036	A	G	-0.00467336	0.00299744	0.119232
S06_57420046	6	57420046	A	T	0.00215834	0.00130686	0.098889
S06_57420467	6	57420467	A	G	0.00176432	0.00122687	0.150676
S06_57420469	6	57420469	A	C	0.00176432	0.00122687	0.150676
S06_57420475	6	57420475	T	A	0.00176432	0.00122687	0.150676
S06_57423528	6	57423528	T	C	-0.00963113	0.0263618	0.714919
S06_57426432	6	57426432	A	G	-0.00754787	0.0265371	0.776132
S06_57426806	6	57426806	C	T	-0.000907696	0.00447482	0.83929
S06_57426838	6	57426838	T	C	0.0196662	0.0267078	0.461662
S06_57430659	6	57430659	C	T	-0.00345792	0.00628761	0.582451
S06_57433626	6	57433626	G	A	0.00224243	0.0014687	0.12707
S06_57433631	6	57433631	A	C	-0.00149999	0.00277057	0.588332
S06_57442582	6	57442582	C	T	-0.00111437	0.00193358	0.564502
S06_57445581	6	57445581	T	C	-0.0186936	0.0262303	0.476187
S06_57445612	6	57445612	T	C	0.00747289	0.0261899	0.775437
S06_57453445	6	57453445	T	A	-0.00156276	0.00195168	0.423448
S06_57453507	6	57453507	C	A	-0.00101008	0.00195932	0.60628
S06_57454516	6	57454516	G	T	-0.00232023	0.00194111	0.2322
S06_57454577	6	57454577	C	T	-0.00233016	0.00206395	0.25913
S06_57457939	6	57457939	T	G	-0.000260025	0.00209535	0.90126
S06_57457989	6	57457989	A	G	0.0526663	0.0265472	0.047497
S06_57464193	6	57464193	A	G	-0.00766644	0.0264425	0.771921
S06_57467274	6	57467274	A	G	0.0451272	0.0265914	0.0899438
S06_57487738	6	57487738	G	A	-0.00238897	0.00240481	0.320708
S06_57491957	6	57491957	T	C	-0.0105184	0.0252362	0.676901
S06_57492020	6	57492020	A	G	-0.0172986	0.0275838	0.530694
S06_57492041	6	57492041	T	C	-0.0371174	0.0264043	0.160062
S06_57492050	6	57492050	A	G	0.00110087	0.0263796	0.966719
S06_57493891	6	57493891	A	G	0.00153742	0.00133372	0.24925
S06_57523130	6	57523130	T	C	0.00547356	0.0151822	0.718517
S06_57538269	6	57538269	T	C	0.00109114	0.00159991	0.495369
S06_57545130	6	57545130	A	G	0.0258842	0.026606	0.330813
S06_57545551	6	57545551	G	C	-0.000907696	0.00447482	0.83929
S06_57547720	6	57547720	T	G	0.0025048	0.00177688	0.158898
S06_57547723	6	57547723	T	C	-0.0722458	0.0260692	0.00566929
S06_57547739	6	57547739	G	A	-0.00157974	0.00406024	0.69729
S06_57553581	6	57553581	A	G	-0.0283558	0.0263408	0.28192
S06_57553598	6	57553598	T	C	0.0352335	0.0265414	0.184598
S06_57566733	6	57566733	A	C	0.0161262	0.0186776	0.388093
S06_57566738	6	57566738	G	T	-0.00942656	0.0152535	0.536698
S06_57566744	6	57566744	A	C	0.00332555	0.0121863	0.784983
S06_57566746	6	57566746	A	C	-0.00362104	0.0131711	0.783422
S06_57566748	6	57566748	G	C	0.0015987	0.0131936	0.903575
S06_57566752	6	57566752	G	C	-0.000640214	0.0263189	0.980597
S06_57566754	6	57566754	A	C	-0.011516	0.0107771	0.285481
S06_57570082	6	57570082	G	A	-0.000577045	0.00210988	0.784518
S06_57574619	6	57574619	A	G	0.000930321	0.00119467	0.436296
S06_57588326	6	57588326	A	G	-0.000812149	0.00128725	0.528215
S06_57610269	6	57610269	T	C	0.00334499	0.0035211	0.342311
S06_57612878	6	57612878	G	C	-5.16055e-05	0.00146366	0.97188
S06_57612879	6	57612879	A	C	-0.00236412	0.00280331	0.399212
S06_57612905	6	57612905	C	T	-0.002205	0.00237027	0.352415
S06_57641621	6	57641621	G	A	0.000146646	0.00164941	0.92917
S06_57643298	6	57643298	T	C	-0.0146042	0.0263718	0.579832
S06_57643381	6	57643381	A	G	-0.000151332	0.00145854	0.917381
S06_57643404	6	57643404	A	G	-0.000151332	0.00145854	0.917381
S06_57643434	6	57643434	A	T	0.000446696	0.00148884	0.764206
S06_57643478	6	57643478	T	G	0.000242147	0.00148247	0.870278
S06_57643479	6	57643479	C	G	0.000389417	0.0014875	0.793526
S06_57643480	6	57643480	C	G	0.000446696	0.00148884	0.764206
S06_57648127	6	57648127	C	T	8.54619e-06	0.0014586	0.995326
S06_57663651	6	57663651	T	G	-0.000119406	0.00421463	0.977403
S06_57663667	6	57663667	C	A	-0.000119406	0.00421463	0.977403
S06_57677939	6	57677939	A	G	0.0345389	0.0264799	0.192366
S06_57706207	6	57706207	C	T	-0.00236412	0.00280331	0.399212
S06_57712961	6	57712961	T	C	0.000679345	0.00117843	0.564397
S06_57712994	6	57712994	C	T	-0.000915101	0.00142372	0.520507
S06_57716145	6	57716145	A	G	-0.0195909	0.0188047	0.29771
S06_57716195	6	57716195	A	G	0.00883014	0.02634	0.737505
S06_57716878	6	57716878	T	G	-0.00195689	0.00275725	0.478012
S06_57719661	6	57719661	A	G	-0.0723973	0.0263591	0.00611206
S06_57719705	6	57719705	T	C	0.0232379	0.0262649	0.376468
S06_57719744	6	57719744	C	A	-0.00432632	0.00301747	0.151902
S06_57733444	6	57733444	G	A	-0.00167186	0.00198016	0.398669
S06_57756108	6	57756108	G	T	-0.00238383	0.00271468	0.380052
S06_57757168	6	57757168	G	T	-0.00236412	0.00280331	0.399212
S06_57760249	6	57760249	A	G	0.00052478	0.00180417	0.771201
S06_57761862	6	57761862	G	C	0.000439057	0.0017817	0.805395
S06_57806719	6	57806719	A	G	0.0553635	0.0268541	0.0394569
S06_57806747	6	57806747	T	C	-0.01021	0.0264069	0.69909
S06_57806749	6	57806749	A	G	0.0187054	0.025978	0.471636
S06_57806754	6	57806754	G	A	-0.00108758	0.00276018	0.693631
S06_57806774	6	57806774	C	G	-0.00408701	0.00205805	0.0472748
S06_57806791	6	57806791	T	C	0.0135556	0.0266942	0.611679
S06_57806810	6	57806810	T	C	-0.0102419	0.0262852	0.696867
S06_57816002	6	57816002	T	G	0.00558392	0.0264209	0.832654
S06_57816005	6	57816005	T	G	-0.0408719	0.0264607	0.122699
S06_57817545	6	57817545	T	A	-0.000227827	0.00128479	0.859282
S06_57818769	6	57818769	C	T	-4.61091e-05	0.00440801	0.991656
S06_57823332	6	57823332	T	C	-0.00591406	0.00268267	0.0276749
S06_57823335	6	57823335	T	A	-0.00147162	0.00264462	0.578002
S06_57837545	6	57837545	T	C	-0.000809825	0.00270304	0.764536
S06_57854985	6	57854985	T	C	-0.00216846	0.00243944	0.374224
S06_57859437	6	57859437	G	A	0.057299	0.0267061	0.0321096
S06_57865038	6	57865038	T	C	0.00815388	0.00554388	0.14161
S06_57865067	6	57865067	A	G	0.00833791	0.0261127	0.749551
S06_57876687	6	57876687	C	G	-0.00206533	0.00432495	0.633067
S06_57876688	6	57876688	C	T	-0.00206533	0.00432495	0.633067
S06_57876689	6	57876689	T	C	-0.00206533	0.00432495	0.633067
S06_57876692	6	57876692	T	G	-0.00206533	0.00432495	0.633067
S06_57888724	6	57888724	G	T	-0.000762919	0.0027167	0.778892
S06_57896397	6	57896397	G	A	0.00106008	0.00151214	0.48341
S06_57900133	6	57900133	A	G	-0.0127092	0.0267579	0.634896
S06_57909931	6	57909931	T	C	0.00514367	0.0265719	0.846541
S06_57920316	6	57920316	C	G	-0.000344947	0.00132477	0.794614
S06_57935046	6	57935046	T	G	-0.00532155	0.00273374	0.0518133
S06_57936809	6	57936809	C	G	-0.00212853	0.00277462	0.443146
S06_57936821	6	57936821	T	C	-3.22264e-05	0.00131478	0.980449
S06_57936833	6	57936833	A	T	-0.00212853	0.00277462	0.443146
S06_57936836	6	57936836	T	A	0.000457167	0.00534742	0.931884
S06_57936847	6	57936847	T	A	-0.0049016	0.00485113	0.312506
S06_57943964	6	57943964	C	T	0.00115589	0.00166699	0.488195
S06_57943992	6	57943992	G	A	-0.000531542	0.00125017	0.670785
S06_57944012	6	57944012	T	G	-0.000335907	0.0010273	0.74374
S06_57944018	6	57944018	G	A	0.00115589	0.00166699	0.488195
S06_57944125	6	57944125	G	A	0.000832251	0.00137426	0.544896
S06_57944147	6	57944147	G	A	0.00372612	0.00245838	0.129862
S06_57973211	6	57973211	A	G	-0.00128639	0.00427412	0.763489
S06_57974096	6	57974096	T	C	0.0269388	0.0261868	0.30382
S06_57974127	6	57974127	A	G	0.028774	0.0262734	0.27366
S06_57977421	6	57977421	T	C	-0.00242198	0.00264193	0.359459
S06_57987190	6	57987190	T	C	-0.00177586	0.0026956	0.510149
S06_57987281	6	57987281	A	G	-0.00213875	0.0263228	0.935256
S06_57988230	6	57988230	A	G	-0.0012804	0.0187167	0.945471
S06_57988361	6	57988361	A	G	0.0146995	0.0266366	0.581152
S06_57989017	6	57989017	A	G	-0.04045	0.0265044	0.127232
S06_57997618	6	57997618	G	A	0.0136032	0.0259558	0.600311
S06_57997653	6	57997653	A	G	0.0136032	0.0259558	0.600311
S06_57997708	6	57997708	A	G	-0.00203485	0.00239999	0.396686
S06_58003313	6	58003313	G	A	4.94763e-05	0.00428006	0.990779
S06_58023515	6	58023515	T	C	-0.0800667	0.026589	0.00265592
S06_58088593	6	58088593	T	G	-0.00528612	0.00537083	0.325202
S06_58088648	6	58088648	A	C	0.00386299	0.00282398	0.171591
S06_58102698	6	58102698	C	T	0.000344139	0.00310977	0.911901
S06_58106028	6	58106028	C	A	0.00371552	0.00277577	0.180969
S06_58115286	6	58115286	T	G	0.00136164	0.00401751	0.734725
S06_58135125	6	58135125	T	A	-0.00215769	0.00204387	0.291324
S06_58135244	6	58135244	C	G	0.000881485	0.0011425	0.440539
S06_58135245	6	58135245	T	G	0.000881485	0.0011425	0.440539
S06_58135246	6	58135246	A	C	0.000881485	0.0011425	0.440539
S06_58137790	6	58137790	C	T	0.000438723	0.00202873	0.828826
S06_58137807	6	58137807	A	G	0.00100467	0.00164975	0.54265
S06_58137864	6	58137864	A	G	0.00185978	0.00411391	0.6513
S06_58139526	6	58139526	C	G	-0.00124749	0.00171565	0.467292
S06_58139528	6	58139528	T	C	-0.00124749	0.00171565	0.467292
S06_58140712	6	58140712	C	A	-0.00148206	0.00432436	0.731866
S06_58149569	6	58149569	A	G	-0.0458198	0.026339	0.0821821
S06_58153364	6	58153364	C	A	-0.0393941	0.0263643	0.135381
S06_58153368	6	58153368	A	G	-0.0429804	0.0186266	0.0211972
S06_58153419	6	58153419	G	C	6.15522e-05	0.00157295	0.968792
S06_58154732	6	58154732	G	A	0.000921407	0.00116587	0.429499
S06_58171036	6	58171036	C	A	-0.00427877	0.00289728	0.139985
S06_58194945	6	58194945	C	G	0.00313041	0.00233949	0.181125
S06_58194958	6	58194958	A	T	0.00112529	0.00110137	0.307123
S06_58194965	6	58194965	A	C	0.00316512	0.00226519	0.162585
S06_58203418	6	58203418	A	T	0.00485088	0.00234392	0.0387071
S06_58203443	6	58203443	G	A	0.00479672	0.00231702	0.0386458
S06_58209093	6	58209093	A	G	0.00237225	0.00149349	0.112461
S06_58228352	6	58228352	C	T	0.0204051	0.0267955	0.446501
S06_58228404	6	58228404	T	C	-0.0660983	0.026191	0.0117406
S06_58230013	6	58230013	A	G	-0.00116544	0.00116396	0.316898
S06_58230318	6	58230318	T	G	0.000831381	0.00111861	0.457488
S06_58230336	6	58230336	C	T	0.00220094	0.00280075	0.432116
S06_58230356	6	58230356	C	A	-0.00111355	0.00119575	0.351911
S06_58232909	6	58232909	T	G	-0.00115689	0.00260427	0.656958
S06_58235718	6	58235718	C	T	0.00294622	0.00181401	0.104607
S06_58248557	6	58248557	A	C	-0.00167987	0.00427924	0.694713
S06_58249915	6	58249915	C	G	0.00270574	0.00124579	0.030058
S06_58256773	6	58256773	T	C	-0.0361385	0.0264823	0.172624
S06_58264247	6	58264247	A	G	-8.65591e-05	0.00166833	0.95863
S06_58266873	6	58266873	T	G	4.40369e-05	0.00167301	0.979005
S06_58269496	6	58269496	T	C	0.000700234	0.00115637	0.544931
S06_58276596	6	58276596	G	C	0.000150663	0.00320471	0.962511
S06_58276602	6	58276602	A	C	-0.00092941	0.00123451	0.451685
S06_58276605	6	58276605	G	C	-7.45249e-05	0.00350553	0.983042
S06_58276610	6	58276610	G	C	-0.00689173	0.0118121	0.559703
S06_58277142	6	58277142	C	T	0.00142422	0.00111349	0.20112
S06_58279402	6	58279402	A	G	0.0039387	0.0152562	0.79632
S06_58279404	6	58279404	C	A	-0.00347434	0.00191214	0.0694669
S06_58279496	6	58279496	T	G	0.00180958	0.00117527	0.123892
S06_58283772	6	58283772	G	C	-0.000295061	0.00169674	0.861974
S06_58283819	6	58283819	T	C	-0.0145127	0.0263988	0.582593
S06_58285843	6	58285843	T	A	-0.00217281	0.00191803	0.257509
S06_58285851	6	58285851	T	C	0.00460592	0.00272361	0.0910751
S06_58286303	6	58286303	T	C	-0.0075574	0.0268805	0.778645
S06_58286310	6	58286310	A	G	0.00927381	0.0264907	0.726342
S06_58292148	6	58292148	T	C	-0.00229677	0.00264551	0.38547
S06_58293359	6	58293359	C	A	0.00154689	0.00291473	0.595716
S06_58293365	6	58293365	T	G	0.00653119	0.00651909	0.316615
S06_58293367	6	58293367	C	G	-0.00563679	0.00805715	0.484312
S06_58293381	6	58293381	A	G	0.018066	0.00885984	0.04166
S06_58298223	6	58298223	A	G	-0.000433084	0.00123115	0.725071
S06_58299401	6	58299401	C	A	-0.00355692	0.00277465	0.200113
S06_58302898	6	58302898	C	T	-0.000881523	0.00157068	0.574742
S06_58311787	6	58311787	G	A	0.00434593	0.00272292	0.110739
S06_58311793	6	58311793	C	A	0.000707526	0.00115992	0.541991
S06_58311806	6	58311806	C	G	0.000707526	0.00115992	0.541991
S06_58311844	6	58311844	C	A	0.00153044	0.00183801	0.4052
S06_58311872	6	58311872	G	C	0.00153044	0.00183801	0.4052
S06_58311874	6	58311874	C	T	0.00153044	0.00183801	0.4052
S06_58317835	6	58317835	G	A	0.000876995	0.00119774	0.464183
S06_58317860	6	58317860	C	A	0.000107067	0.00120582	0.929262
S06_58317931	6	58317931	G	A	5.06574e-05	0.00113049	0.964266
S06_58330247	6	58330247	G	C	0.00485321	0.00261536	0.0637468
S06_58332048	6	58332048	T	G	-2.5446e-05	0.00111354	0.981773
S06_58345175	6	58345175	A	G	0.0006311	0.00113669	0.578855
S06_58365128	6	58365128	T	C	-0.00968434	0.0185099	0.600934
S06_58386228	6	58386228	A	G	0.00333302	0.00188162	0.0767541
S06_58386258	6	58386258	C	A	0.00378089	0.0026651	0.156256
S06_58394294	6	58394294	T	C	0.00261196	0.00185381	0.159104
S06_58394305	6	58394305	A	G	0.00261196	0.00185381	0.159104
S06_58394355	6	58394355	T	C	0.0015717	0.00173056	0.363953
S06_58394362	6	58394362	G	A	0.00165109	0.00277334	0.551725
S06_58396627	6	58396627	G	C	0.00326641	0.00208913	0.118192
S06_58406651	6	58406651	A	G	-0.00754138	0.0261084	0.772747
S06_58406812	6	58406812	G	C	-0.000949187	0.00278822	0.733594
S06_58406820	6	58406820	T	C	-0.0105184	0.0252362	0.676901
S06_58411897	6	58411897	T	G	0.00452471	0.00269701	0.0936708
S06_58413504	6	58413504	T	C	0.028774	0.0262734	0.27366
S06_58431895	6	58431895	G	A	-0.00109537	0.00447494	0.80667
S06_58431962	6	58431962	A	T	-0.0128189	0.0264688	0.62826
S06_58431966	6	58431966	T	C	0.000859431	0.00798678	0.914326
S06_58431983	6	58431983	C	G	0.00141504	0.00534389	0.791212
S06_58431984	6	58431984	C	A	-0.00570271	0.00667865	0.393347
S06_58431986	6	58431986	T	G	-0.0144319	0.013246	0.276139
S06_58431987	6	58431987	A	C	7.23974e-05	0.0118286	0.995118
S06_58435492	6	58435492	A	G	-0.0313574	0.026398	0.23512
S06_58435502	6	58435502	A	G	0.00953405	0.0262526	0.716544
S06_58435516	6	58435516	T	C	-0.0285492	0.0262253	0.276543
S06_58436122	6	58436122	A	G	-0.000949221	0.00277215	0.7321
S06_58436126	6	58436126	G	C	-0.000949221	0.00277215	0.7321
S06_58436505	6	58436505	T	G	0.00762534	0.00886771	0.390016
S06_58436508	6	58436508	G	C	0.000264378	0.0268136	0.992135
S06_58436523	6	58436523	T	C	-0.0135738	0.0152881	0.374787
S06_58436549	6	58436549	A	G	-0.0297158	0.0264103	0.260745
S06_58452137	6	58452137	C	T	-0.000724363	0.00242234	0.764965
S06_58452175	6	58452175	C	T	-0.00230069	0.00165296	0.164222
S06_58464591	6	58464591	A	G	-0.0431277	0.0260775	0.0984239
S06_58472298	6	58472298	A	G	0.0005142	0.00124456	0.679564
S06_58472376	6	58472376	A	C	0.000360992	0.00125567	0.773786
S06_58472379	6	58472379	T	C	0.000217405	0.00122969	0.859698
S06_58475387	6	58475387	G	T	0.000506483	0.00137215	0.712106
S06_58478125	6	58478125	T	C	0.000110871	0.00114973	0.923194
S06_58486232	6	58486232	G	A	0.003244	0.00231278	0.160981
S06_58486978	6	58486978	G	A	-0.000357705	0.00138851	0.796747
S06_58494775	6	58494775	C	G	0.000150072	0.00118791	0.899489
S06_58506100	6	58506100	C	T	-0.00423946	0.00302227	0.160952
S06_58506119	6	58506119	C	T	0.00304997	0.00207496	0.141853
S06_58515384	6	58515384	A	G	-0.0105472	0.018528	0.569286
S06_58515534	6	58515534	T	C	0.0169924	0.026597	0.523021
S06_58515545	6	58515545	A	G	-0.00229912	0.0265987	0.931133
S06_58515551	6	58515551	T	C	0.0131357	0.0185673	0.479416
S06_58515554	6	58515554	T	C	0.00699644	0.0264559	0.791473
S06_58515561	6	58515561	A	G	0.0253833	0.0266401	0.340872
S06_58515567	6	58515567	A	G	0.00612959	0.0265465	0.817432
S06_58550619	6	58550619	G	A	0.000305066	0.00166093	0.854302
S06_58557908	6	58557908	A	G	-0.00436243	0.00296018	0.140823
S06_58559611	6	58559611	C	T	-0.0016088	0.00133486	0.228358
S06_58569404	6	58569404	A	G	0.0012147	0.0185879	0.947907
S06_58569477	6	58569477	A	C	0.000244395	0.00133839	0.85514
S06_58569478	6	58569478	A	G	0.000244395	0.00133839	0.85514
S06_58570883	6	58570883	T	C	-0.000403453	0.00142994	0.777879
S06_58570937	6	58570937	A	C	-0.000403453	0.00142994	0.777879
S06_58572493	6	58572493	C	G	-0.00170148	0.00178797	0.341478
S06_58577507	6	58577507	T	C	-0.00049408	0.00147617	0.737907
S06_58577529	6	58577529	G	C	-0.00049408	0.00147617	0.737907
S06_58577579	6	58577579	G	T	-0.000550167	0.0014848	0.71105
S06_58577583	6	58577583	T	C	-0.000550167	0.0014848	0.71105
S06_58577588	6	58577588	A	C	-0.000550167	0.0014848	0.71105
S06_58590573	6	58590573	A	G	-2.6502e-05	0.001297	0.983701
S06_58594366	6	58594366	G	A	-0.00467313	0.00428883	0.276106
S06_58594439	6	58594439	A	G	-0.00101698	0.00148302	0.493002
S06_58594449	6	58594449	T	G	-0.00101698	0.00148302	0.493002
S06_58594468	6	58594468	T	A	0.000472426	0.00117693	0.688193
S06_58594469	6	58594469	A	G	-0.000988887	0.00146726	0.500461
S06_58599823	6	58599823	G	T	0.000331658	0.00132287	0.802081
S06_58599825	6	58599825	G	C	0.000391551	0.00132383	0.767456
S06_58604418	6	58604418	A	G	-0.000143939	0.00190369	0.939742
S06_58605783	6	58605783	T	C	0.000487676	0.00119954	0.68441
S06_58605806	6	58605806	G	A	0.00191809	0.0024865	0.440621
S06_58605809	6	58605809	G	A	0.000487676	0.00119954	0.68441
S06_58661136	6	58661136	C	A	0.000225481	0.00121496	0.8528
S06_58668590	6	58668590	T	C	-0.00204335	0.00150034	0.173477
S06_58674030	6	58674030	C	G	-0.00138757	0.00112835	0.219039
S06_58677476	6	58677476	T	C	-0.00139622	0.00151314	0.356334
S06_58677477	6	58677477	G	A	-0.00139622	0.00151314	0.356334
S06_58677478	6	58677478	T	C	-0.00139622	0.00151314	0.356334
S06_58685396	6	58685396	C	T	-0.00161285	0.00160702	0.315762
S06_58686457	6	58686457	T	C	-0.00114692	0.00167473	0.493578
S06_58686470	6	58686470	G	T	-0.000644615	0.00162	0.690766
S06_58686479	6	58686479	T	A	0.00231998	0.00252983	0.359301
S06_58686480	6	58686480	G	A	0.00231998	0.00252983	0.359301
S06_58686550	6	58686550	G	C	0.00168569	0.00244228	0.490193
S06_58688455	6	58688455	C	T	-0.000310518	0.00124399	0.802927
S06_58689411	6	58689411	A	G	-0.0698753	0.0265554	0.00861462
S06_58689442	6	58689442	A	G	0.00811013	0.0130125	0.533233
S06_58689499	6	58689499	C	G	-0.000455839	0.00449216	0.919191
S06_58689507	6	58689507	T	A	0.000491835	0.00139429	0.724338
S06_58690488	6	58690488	T	C	0.0136032	0.0259558	0.600311
S06_58690491	6	58690491	T	A	0.00231998	0.00252983	0.359301
S06_58690552	6	58690552	G	A	-0.000174565	0.00136945	0.898589
S06_58700800	6	58700800	G	A	0.00300711	0.00205283	0.143219
S06_58709858	6	58709858	T	C	-0.00292627	0.00156427	0.061631
S06_58709860	6	58709860	T	C	-0.00292627	0.00156427	0.061631
S06_58709865	6	58709865	C	T	0.00164633	0.00248449	0.507688
S06_58714587	6	58714587	A	G	-0.00153321	0.0262418	0.953419
S06_58735486	6	58735486	A	C	-0.00031891	0.00133708	0.811525
S06_58735513	6	58735513	G	A	-0.00312766	0.00187526	0.0956057
S06_58735549	6	58735549	A	T	-0.00160943	0.00157722	0.307733
S06_58736811	6	58736811	A	G	-0.0251022	0.0185145	0.175414
S06_58736819	6	58736819	G	C	-0.000496937	0.00135327	0.713525
S06_58736851	6	58736851	A	T	-0.000395468	0.00129984	0.760994
S06_58740005	6	58740005	A	G	0.028774	0.0262734	0.27366
S06_58755396	6	58755396	A	G	0.000957083	0.00196163	0.625708
S06_58756053	6	58756053	T	C	0.000979621	0.00197755	0.620429
S06_58756099	6	58756099	T	C	0.000787837	0.00195723	0.687368
S06_58756105	6	58756105	T	C	0.000787837	0.00195723	0.687368
S06_58764779	6	58764779	G	A	-0.000924194	0.00182869	0.613381
S06_58764791	6	58764791	C	G	-0.000644767	0.00134196	0.630982
S06_58766008	6	58766008	T	C	-0.00442408	0.0261918	0.865895
S06_58766843	6	58766843	A	C	0.000174472	0.00113417	0.877768
S06_58767456	6	58767456	A	G	-0.00110615	0.015224	0.94209
S06_58767474	6	58767474	A	C	-0.000552518	0.00114752	0.630256
S06_58767475	6	58767475	A	T	-0.000552518	0.00114752	0.630256
S06_58771500	6	58771500	A	G	0.0015891	0.00309673	0.607938
S06_58777910	6	58777910	C	T	-0.000685321	0.00114398	0.549242
S06_58777934	6	58777934	C	G	-0.000685321	0.00114398	0.549242
S06_58811104	6	58811104	C	T	-0.000636487	0.0011314	0.573837
S06_58823430	6	58823430	A	C	-0.00100411	0.00143884	0.485401
S06_58832425	6	58832425	G	T	-0.000587217	0.00112931	0.603174
S06_58850688	6	58850688	A	G	-0.0107465	0.0266807	0.687179
S06_58850734	6	58850734	C	A	0.000351535	0.00128867	0.785061
S06_58850735	6	58850735	T	C	-0.00754727	0.0262292	0.773593
S06_58858186	6	58858186	C	G	-0.00180162	0.00298433	0.546162
S06_58866361	6	58866361	G	C	-0.00205601	0.00297366	0.489444
S06_58867263	6	58867263	A	G	-0.00730649	0.0132	0.580008
S06_58867292	6	58867292	A	G	-0.00549116	0.013299	0.679753
S06_58867959	6	58867959	C	T	-0.00259467	0.00302575	0.391323
S06_58867969	6	58867969	A	G	-0.00259467	0.00302575	0.391323
S06_58868080	6	58868080	T	G	-0.0011399	0.00127967	0.373227
S06_58881556	6	58881556	T	G	0.00123258	0.00265993	0.64317
S06_58887462	6	58887462	T	A	-0.00233216	0.00374985	0.534104
S06_58887465	6	58887465	A	G	-0.00233216	0.00374985	0.534104
S06_58887466	6	58887466	G	A	-0.00400226	0.00286937	0.163327
S06_58892620	6	58892620	A	G	0.000345709	0.00134105	0.796614
S06_58893227	6	58893227	A	G	0.00526963	0.0264091	0.841876
S06_58893381	6	58893381	T	C	-0.0174028	0.0263007	0.508299
S06_58893425	6	58893425	A	G	-0.0118224	0.0187003	0.527374
S06_58902113	6	58902113	A	G	-0.0100826	0.00495634	0.0421414
S06_58902117	6	58902117	G	A	-0.00338377	0.00342697	0.323649
S06_58902124	6	58902124	C	G	-0.0100826	0.00495634	0.0421414
S06_58902138	6	58902138	C	A	-0.0100826	0.00495634	0.0421414
S06_58904896	6	58904896	A	G	0.00184815	0.0261892	0.943752
S06_58924366	6	58924366	T	C	0.0348351	0.0261813	0.183596
S06_58933370	6	58933370	T	C	-0.0127092	0.0267579	0.634896
S06_58933383	6	58933383	A	G	-0.0244018	0.0262973	0.353636
S06_58948453	6	58948453	T	C	0.0163873	0.0188013	0.383597
S06_58949581	6	58949581	A	C	0.000395402	0.00137503	0.773734
S06_58952766	6	58952766	T	G	4.79119e-05	0.00172187	0.977806
S06_58952805	6	58952805	G	A	0.000177124	0.00180718	0.92194
S06_58963368	6	58963368	C	T	-6.50627e-05	0.00148843	0.965141
S06_58969904	6	58969904	A	G	-3.7439e-05	0.00269631	0.988924
S06_58971514	6	58971514	G	C	-0.00013286	0.00140203	0.924519
S06_58981793	6	58981793	C	A	2.67021e-05	0.00143554	0.985163
S06_59005874	6	59005874	T	G	-0.00102512	0.00276178	0.710569
S06_59005925	6	59005925	A	G	0.0193618	0.026089	0.458146
S06_59007061	6	59007061	A	G	-0.000955268	0.00161292	0.553787
S06_59007063	6	59007063	G	A	-0.00179011	0.00321298	0.57753
S06_59020531	6	59020531	T	C	-0.00155902	0.0018169	0.391027
S06_59020547	6	59020547	T	G	-0.000492594	0.00144105	0.732538
S06_59023802	6	59023802	T	C	-0.00382136	0.00395533	0.334174
S06_59023823	6	59023823	A	G	-0.00382136	0.00395533	0.334174
S06_59033378	6	59033378	T	C	0.00592313	0.0119119	0.619107
S06_59035392	6	59035392	T	C	-0.0127092	0.0267579	0.634896
S06_59035437	6	59035437	A	G	-0.000500551	0.00142323	0.725125
S06_59035438	6	59035438	A	G	-0.000500551	0.00142323	0.725125
S06_59035644	6	59035644	C	G	-0.00085315	0.00120857	0.480377
S06_59036641	6	59036641	T	G	-6.03028e-05	0.00173393	0.972262
S06_59036704	6	59036704	G	A	-0.00117638	0.00226866	0.604182
S06_59040617	6	59040617	T	C	0.000674164	0.00211065	0.749471
S06_59040649	6	59040649	A	G	-0.0146077	0.0185824	0.43196
S06_59073198	6	59073198	T	C	-0.0283841	0.0260999	0.277026
S06_59074010	6	59074010	G	A	-0.0562852	0.0259324	0.0301674
S06_59105340	6	59105340	T	C	-0.0012177	0.00228414	0.594055
S06_59105342	6	59105342	G	A	-0.00290769	0.00345121	0.399669
S06_59105345	6	59105345	C	T	-0.00157424	0.00334314	0.637807
S06_59105347	6	59105347	T	C	-0.000294746	0.00217727	0.892339
S06_59105353	6	59105353	A	G	0.00343167	0.00208485	0.100025
S06_59105354	6	59105354	A	T	0.000888117	0.00187238	0.635354
S06_59105370	6	59105370	A	C	-0.000127816	0.00585903	0.982599
S06_59105378	6	59105378	G	C	-0.00995571	0.00492732	0.0435519
S06_59105381	6	59105381	T	A	0.000922401	0.00187977	0.623729
S06_59135219	6	59135219	A	C	-0.0104529	0.00506056	0.0390832
S06_59135220	6	59135220	A	G	0.00309822	0.0022421	0.167277
S06_59135228	6	59135228	C	A	0.00027183	0.00366452	0.94088
S06_59135230	6	59135230	G	A	-0.000260483	0.00285219	0.927248
S06_59135233	6	59135233	A	G	0.00358201	0.00222406	0.107536
S06_59135248	6	59135248	T	C	-0.00415715	0.00244707	0.0896105
S06_59135268	6	59135268	T	C	0.00029713	0.00231341	0.897824
S06_59141532	6	59141532	T	C	0.00205601	0.00179165	0.251381
S06_59145921	6	59145921	C	G	0.000688868	0.0053697	0.897943
S06_59145929	6	59145929	G	C	0.00604053	0.00838115	0.471217
S06_59145933	6	59145933	A	G	0.00303386	0.00243373	0.21279
S06_59145938	6	59145938	A	G	-0.00234197	0.00248325	0.345816
S06_59145945	6	59145945	T	C	0.000266027	0.00239633	0.911624
S06_59145961	6	59145961	T	C	0.000502662	0.0021839	0.818001
S06_59145963	6	59145963	T	C	-0.00153994	0.00208298	0.459872
S06_59147885	6	59147885	G	A	0.000478797	0.00121409	0.693379
S06_59147906	6	59147906	C	G	0.000478797	0.00121409	0.693379
S06_59147920	6	59147920	C	A	0.000478797	0.00121409	0.693379
S06_59147921	6	59147921	G	A	0.000478797	0.00121409	0.693379
S06_59149094	6	59149094	G	A	-0.000624163	0.00457742	0.891562
S06_59154671	6	59154671	C	G	-0.000535223	0.00112777	0.635168
S06_59157048	6	59157048	A	T	-2.65371e-05	0.00115037	0.9816
S06_59157114	6	59157114	T	C	0.0174568	0.0258744	0.500013
S06_59157562	6	59157562	C	T	-0.00128107	0.00125373	0.307076
S06_59162698	6	59162698	A	G	-0.000801596	0.00124082	0.51839
S06_59183256	6	59183256	A	G	-0.00702596	0.0265096	0.791028
S06_59229657	6	59229657	G	A	-0.000673102	0.00111564	0.5464
S06_59256476	6	59256476	C	T	0.000789454	0.00429986	0.854358
S06_59260057	6	59260057	C	T	-0.00134152	0.00111815	0.230464
S06_59280445	6	59280445	A	G	0.0102378	0.0262288	0.696365
S06_59293219	6	59293219	T	C	0.00456814	0.0118948	0.701013
S06_59293243	6	59293243	C	A	-0.0136191	0.013183	0.301774
S06_59304932	6	59304932	C	T	0.00268275	0.0025317	0.28951
S06_59306956	6	59306956	C	G	0.00163661	0.00161452	0.310938
S06_59306961	6	59306961	A	G	-0.000278285	0.00131337	0.832232
S06_59306977	6	59306977	A	G	0.000949696	0.00161762	0.557251
S06_59307130	6	59307130	C	T	-3.66008e-05	0.00204581	0.985729
S06_59309595	6	59309595	T	C	0.0101181	0.0265213	0.702892
S06_59314044	6	59314044	G	A	0.000872958	0.00329912	0.791361
S06_59314050	6	59314050	G	C	0.000872958	0.00329912	0.791361
S06_59318914	6	59318914	A	G	0.00268275	0.0025317	0.28951
S06_59335989	6	59335989	G	A	0.000555057	0.00207481	0.789114
S06_59336065	6	59336065	A	G	0.0187054	0.025978	0.471636
S06_59338119	6	59338119	T	C	0.00787805	0.0262917	0.764504
S06_59338636	6	59338636	T	C	0.022544	0.0153799	0.142964
S06_59338714	6	59338714	T	A	-0.00167005	0.00113857	0.142694
S06_59344961	6	59344961	A	G	0.00136132	0.00206694	0.510269
S06_59361993	6	59361993	A	T	-0.000825885	0.00113292	0.466152
S06_59364670	6	59364670	T	C	-0.00449169	0.0189388	0.812567
S06_59364714	6	59364714	A	G	0.00831444	0.0260771	0.749903
S06_59364719	6	59364719	A	G	-0.0361385	0.0264823	0.172624
S06_59369676	6	59369676	G	A	0.00067383	0.0013429	0.615919
S06_59369727	6	59369727	A	G	-0.000561806	0.00142278	0.693013
S06_59371051	6	59371051	T	C	-0.00922805	0.0187921	0.623473
S06_59384359	6	59384359	T	C	-0.000241093	0.00111777	0.829266
S06_59384391	6	59384391	T	C	-0.000241093	0.00111777	0.829266
S06_59384407	6	59384407	G	A	-0.000241093	0.00111777	0.829266
S06_59384443	6	59384443	T	C	-0.000704573	0.00113246	0.533955
S06_59384472	6	59384472	T	G	-0.000704573	0.00113246	0.533955
S06_59384473	6	59384473	T	C	-0.000704573	0.00113246	0.533955
S06_59389595	6	59389595	A	G	-0.000813227	0.00141825	0.56648
S06_59391633	6	59391633	A	T	-0.00104193	0.00115306	0.366378
S06_59391675	6	59391675	A	C	-0.0010579	0.00132927	0.426276
S06_59391680	6	59391680	C	T	-0.0010579	0.00132927	0.426276
S06_59396608	6	59396608	A	G	-0.0163287	0.026422	0.536693
S06_59397814	6	59397814	G	A	-0.000625431	0.00142992	0.661909
S06_59410472	6	59410472	C	T	-0.000133598	0.0013981	0.923888
S06_59422347	6	59422347	G	T	-0.00108902	0.00336548	0.746308
S06_59422358	6	59422358	C	A	-0.00108902	0.00336548	0.746308
S06_59426448	6	59426448	C	T	0.00266038	0.00259345	0.305189
S06_59429995	6	59429995	G	A	-0.00654982	0.00515196	0.203859
S06_59429996	6	59429996	G	A	-0.00751804	0.0093808	0.423042
S06_59433883	6	59433883	G	A	-0.00142327	0.00154303	0.35651
S06_59433938	6	59433938	T	C	-0.00102346	0.00142458	0.472631
S06_59452674	6	59452674	G	A	-0.00142733	0.00128254	0.265976
S06_59452686	6	59452686	G	A	-0.00142733	0.00128254	0.265976
S06_59457002	6	59457002	C	A	0.00341707	0.00401219	0.394565
S06_59457042	6	59457042	C	T	-0.00136945	0.00114604	0.232345
S06_59458098	6	59458098	C	T	-0.000840873	0.00113105	0.457357
S06_59458119	6	59458119	A	G	-0.000914222	0.00111996	0.414491
S06_59458125	6	59458125	G	A	-0.00129248	0.00111271	0.245643
S06_59484595	6	59484595	G	T	-0.000576298	0.00228312	0.800762
S06_59484621	6	59484621	G	A	-0.00017226	0.00230666	0.940482
S06_59489919	6	59489919	C	T	-0.00134558	0.0015356	0.381064
S06_59489986	6	59489986	A	G	-0.01021	0.0264069	0.69909
S06_59489990	6	59489990	T	C	-0.0145127	0.0263988	0.582593
S06_59498061	6	59498061	T	C	-0.014025	0.0265702	0.597704
S06_59507806	6	59507806	T	G	-0.00329176	0.00294123	0.263288
S06_59512088	6	59512088	A	G	-0.00194868	0.001469	0.184913
S06_59513214	6	59513214	G	T	-0.000914917	0.00111377	0.411548
S06_59513221	6	59513221	C	A	-0.00143867	0.0014884	0.333943
S06_59513243	6	59513243	G	A	-0.00329176	0.00294123	0.263288
S06_59513265	6	59513265	G	A	0.000585496	0.0013093	0.654825
S06_59516863	6	59516863	A	G	0.000115255	0.0067952	0.98647
S06_59516918	6	59516918	C	T	-0.00131087	0.00418517	0.754169
S06_59526262	6	59526262	T	A	-0.000305482	0.00125013	0.806994
S06_59527312	6	59527312	C	G	0.00435711	0.00880818	0.620926
S06_59531928	6	59531928	T	C	-0.00213875	0.0263228	0.935256
S06_59531959	6	59531959	A	G	-0.0105184	0.0252362	0.676901
S06_59531977	6	59531977	A	G	0.00110087	0.0263796	0.966719
S06_59556975	6	59556975	T	C	-0.0259454	0.0265135	0.327988
S06_59561103	6	59561103	G	C	-0.00156289	0.00176568	0.376253
S06_59579429	6	59579429	C	A	0.0118722	0.0152565	0.436621
S06_59582155	6	59582155	C	G	0.00151679	0.00249257	0.542955
S06_59584123	6	59584123	C	T	-0.000557133	0.00194911	0.77505
S06_59597912	6	59597912	C	T	-0.00043282	0.0014763	0.769436
S06_59597936	6	59597936	T	C	0.0100356	0.0263714	0.703606
S06_59597969	6	59597969	A	G	-0.00754727	0.0262292	0.773593
S06_59599192	6	59599192	T	G	-0.00230581	0.00274827	0.401633
S06_59600870	6	59600870	C	T	-0.0431277	0.0260775	0.0984239
S06_59600884	6	59600884	A	G	-0.0519034	0.0186671	0.00551271
S06_59600977	6	59600977	C	T	-0.00133596	0.00150228	0.374025
S06_59611899	6	59611899	C	T	-0.000289243	0.00387883	0.94057
S06_59620334	6	59620334	G	T	0.013256	0.0262141	0.613172
S06_59621474	6	59621474	G	C	-0.00106004	0.00573823	0.853469
S06_59621480	6	59621480	G	A	-0.00106004	0.00573823	0.853469
S06_59621487	6	59621487	T	A	-0.00151823	0.00372315	0.683507
S06_59631502	6	59631502	T	C	0.000630268	0.00157624	0.689334
S06_59631509	6	59631509	T	C	-0.000130928	0.00146336	0.928723
S06_59631557	6	59631557	C	T	-0.000774273	0.00145753	0.595362
S06_59631603	6	59631603	G	T	-0.000738155	0.0014647	0.614378
S06_59631674	6	59631674	C	G	0.0006286	0.00155874	0.686818
S06_59646359	6	59646359	G	T	-0.0156732	0.0118011	0.18439
S06_59651943	6	59651943	T	C	-0.00333708	0.0264531	0.899634
S06_59661502	6	59661502	T	C	-0.00405368	0.0262438	0.877271
S06_59663010	6	59663010	T	C	0.000261959	0.00139537	0.851116
S06_59666490	6	59666490	T	C	0.0122532	0.0266417	0.645654
S06_59687386	6	59687386	G	A	-0.00103018	0.00117937	0.382567
S06_59687401	6	59687401	G	T	0.00361819	0.00431593	0.40201
S06_59687410	6	59687410	G	A	0.003925	0.00550146	0.475707
S06_59687413	6	59687413	A	G	-0.00140455	0.000922966	0.128327
S06_59687415	6	59687415	G	A	0.00129884	0.00208811	0.534047
S06_59687422	6	59687422	A	G	-0.000378712	0.00091007	0.677386
S06_59687431	6	59687431	A	G	-0.000655869	0.00092553	0.478684
S06_59693997	6	59693997	G	T	-0.0173462	0.0184984	0.348581
S06_59696380	6	59696380	T	C	0.000519536	0.00118878	0.662166
S06_59696382	6	59696382	G	T	0.000519536	0.00118878	0.662166
S06_59708738	6	59708738	G	C	-0.00238683	0.00265454	0.368753
S06_59725481	6	59725481	T	C	0.0100356	0.0263714	0.703606
S06_59725484	6	59725484	G	A	0.00161018	0.00249755	0.519244
S06_59730630	6	59730630	T	C	-0.00153971	0.00184227	0.403453
S06_59743684	6	59743684	A	G	0.000785862	0.00112451	0.484781
S06_59743696	6	59743696	C	A	0.000785862	0.00112451	0.484781
S06_59743700	6	59743700	C	T	-0.00145222	0.00179761	0.419331
S06_59748554	6	59748554	G	A	-0.00219091	0.00176927	0.215843
S06_59748587	6	59748587	C	G	-0.000966835	0.00259429	0.709453
S06_59749782	6	59749782	C	T	0.000606115	0.00113094	0.592101
S06_59751067	6	59751067	C	T	-0.00138054	0.0017799	0.438123
S06_59751122	6	59751122	T	C	-0.00371324	0.00234493	0.113567
S06_59753297	6	59753297	G	A	-0.00227728	0.00178288	0.201741
S06_59753977	6	59753977	C	T	-0.00296974	0.0018072	0.100586
S06_59754219	6	59754219	A	T	-0.00214597	0.00182741	0.240498
S06_59760543	6	59760543	A	C	-0.00323744	0.00178578	0.0700975
S06_59760564	6	59760564	T	C	-0.00323744	0.00178578	0.0700975
S06_59764718	6	59764718	T	C	-0.00271668	0.00507837	0.592782
S06_59764991	6	59764991	A	G	-0.00319937	0.0188674	0.865376
S06_59765028	6	59765028	A	G	-0.0431277	0.0260775	0.0984239
S06_59775552	6	59775552	A	T	-0.00196274	0.00273243	0.472703
S06_59781163	6	59781163	C	A	-0.0048383	0.00410344	0.238599
S06_59782241	6	59782241	T	C	-0.00085221	0.00175409	0.627169
S06_59782328	6	59782328	A	G	-0.01021	0.0264069	0.69909
S06_59803148	6	59803148	T	C	-0.00314368	0.0189017	0.867936
S06_59803156	6	59803156	A	G	-0.000642877	0.0186738	0.972543
S06_59803159	6	59803159	T	C	0.0192929	0.026364	0.464439
S06_59803164	6	59803164	T	C	0.00277226	0.0126638	0.826756
S06_59803214	6	59803214	G	A	0.000309778	0.00265932	0.907285
S06_59806362	6	59806362	G	A	0.00301442	0.00444982	0.498267
S06_59806453	6	59806453	T	C	0.00149609	0.00435557	0.73129
S06_59806454	6	59806454	C	G	0.00149609	0.00435557	0.73129
S06_59808289	6	59808289	C	A	0.000867074	0.00203242	0.669732
S06_59811211	6	59811211	A	G	0.0178521	0.0266909	0.503723
S06_59854074	6	59854074	T	G	-0.000993729	0.00259741	0.702096
S06_59876719	6	59876719	G	A	0.00184815	0.0261892	0.943752
S06_59883172	6	59883172	C	A	0.00213069	0.00400985	0.595265
S06_59883195	6	59883195	T	C	-0.000915957	0.00299447	0.759747
S06_59883196	6	59883196	C	G	-0.000915957	0.00299447	0.759747
S06_59883274	6	59883274	A	G	-7.58149e-05	0.00236789	0.974463
S06_59883617	6	59883617	T	C	-0.0143688	0.0264702	0.587348
S06_59885970	6	59885970	T	C	-0.0117411	0.0264042	0.656639
S06_59885988	6	59885988	A	G	-0.0480968	0.026248	0.0671399
S06_59886024	6	59886024	A	G	0.0176429	0.018739	0.346636
S06_59886045	6	59886045	T	C	0.00635526	0.0265962	0.811182
S06_59886056	6	59886056	T	C	-0.0105184	0.0252362	0.676901
S06_59888465	6	59888465	T	C	-0.0208365	0.0152735	0.172751
S06_59888527	6	59888527	G	A	-0.00210887	0.00301922	0.485012
S06_59888533	6	59888533	T	C	0.028774	0.0262734	0.27366
S06_59888535	6	59888535	T	A	-0.0137815	0.0263098	0.600503
S06_59888835	6	59888835	C	G	-0.00159257	0.00296566	0.591366
S06_59894950	6	59894950	G	A	0.000679228	0.00436528	0.876376
S06_59896389	6	59896389	T	C	0.00323129	0.0185448	0.861704
S06_59896420	6	59896420	T	C	0.011505	0.0188774	0.542337
S06_59896426	6	59896426	A	G	-0.00339716	0.0265922	0.898368
S06_59900468	6	59900468	A	G	-0.00386195	0.0260453	0.882148
S06_59900522	6	59900522	T	C	-0.0162194	0.0266803	0.543358
S06_59912901	6	59912901	G	T	0.000247734	0.00356121	0.944552
S06_59914733	6	59914733	C	T	0.00106161	0.00397798	0.789614
S06_59915367	6	59915367	C	A	-0.000583847	0.00192887	0.762179
S06_59937516	6	59937516	A	G	0.00279232	0.00451878	0.536735
S06_59959904	6	59959904	T	G	7.37999e-05	0.00128146	0.954084
S06_59971634	6	59971634	T	C	0.0102378	0.0262288	0.696365
S06_59971638	6	59971638	A	G	0.00686695	0.0262783	0.793893
S06_59979540	6	59979540	T	C	-0.0004135	0.00119976	0.730417
S06_59988370	6	59988370	T	C	-0.0201801	0.0289793	0.486337
S06_59993684	6	59993684	T	C	-0.000794621	0.00139574	0.569247
S06_59994306	6	59994306	T	G	-0.000814275	0.00154127	0.597378
S06_59994315	6	59994315	T	C	0.000110395	0.00129048	0.931842
S06_60027169	6	60027169	C	T	-0.000553039	0.00170516	0.745742
S06_60028681	6	60028681	T	A	-0.000662851	0.00138132	0.631409
S06_60029889	6	60029889	A	G	-0.0201801	0.0289793	0.486337
S06_60029904	6	60029904	C	T	-0.0117411	0.0264042	0.656639
S06_60029923	6	60029923	A	G	0.00608687	0.0264434	0.817988
S06_60033597	6	60033597	G	A	-0.000581651	0.00235657	0.805089
S06_60033605	6	60033605	T	C	-0.000581651	0.00235657	0.805089
S06_60033613	6	60033613	T	C	-0.000581651	0.00235657	0.805089
S06_60038212	6	60038212	G	A	-0.000780696	0.00266884	0.769937
S06_60042800	6	60042800	A	G	-0.000274528	0.00111752	0.805989
S06_60044292	6	60044292	T	C	0.00137636	0.00443645	0.756433
S06_60047349	6	60047349	A	T	0.000694639	0.00197072	0.72454
S06_60047406	6	60047406	A	G	-6.50073e-05	0.00197096	0.973694
S06_60047421	6	60047421	C	A	-6.50073e-05	0.00197096	0.973694
S06_60059085	6	60059085	C	T	-0.000171095	0.00206252	0.933902
S06_60059198	6	60059198	C	T	-0.00189756	0.00415877	0.648272
S06_60066465	6	60066465	T	C	-0.0364135	0.0264571	0.168978
S06_60089845	6	60089845	A	G	0.000307987	0.0016256	0.849764
S06_60090319	6	60090319	T	C	0.0136032	0.0259558	0.600311
S06_60090951	6	60090951	T	C	-0.00257569	0.00303554	0.396321
S06_60091284	6	60091284	A	G	0.00831444	0.0260771	0.749903
S06_60095059	6	60095059	A	G	-0.00632107	0.0277646	0.819944
S06_60095076	6	60095076	T	C	0.0167646	0.0263638	0.524965
S06_60095094	6	60095094	A	G	0.00164493	0.00447731	0.713392
S06_60100244	6	60100244	A	G	0.0116544	0.0261817	0.656301
S06_60100250	6	60100250	T	C	0.00163716	0.0119967	0.891475
S06_60100277	6	60100277	A	G	0.0178521	0.0266909	0.503723
S06_60105131	6	60105131	T	G	-0.00240227	0.0035559	0.499441
S06_60106465	6	60106465	A	G	0.0135556	0.0266942	0.611679
S06_60106487	6	60106487	T	C	0.00184815	0.0261892	0.943752
S06_60106538	6	60106538	T	C	0.00113252	0.00142632	0.427345
S06_60118369	6	60118369	C	G	-0.000233424	0.00148254	0.874918
S06_60118372	6	60118372	G	A	-0.00013531	0.00145344	0.925842
S06_60118438	6	60118438	T	C	8.82725e-05	0.00159267	0.95581
S06_60126962	6	60126962	T	C	0.00160496	0.0041027	0.695722
S06_60126964	6	60126964	T	C	0.000593244	0.00160584	0.711873
S06_60167578	6	60167578	G	C	0.000307987	0.0016256	0.849764
S06_60169758	6	60169758	C	A	0.00234034	0.00936264	0.802657
S06_60186048	6	60186048	A	G	-0.000358279	0.00109041	0.742537
S06_60209120	6	60209120	A	G	-0.0127092	0.0267579	0.634896
S06_60209642	6	60209642	A	G	0.0345389	0.0264799	0.192366
S06_60209643	6	60209643	A	G	0.0125875	0.0263204	0.632564
S06_60235195	6	60235195	T	C	-0.00203137	0.00200326	0.31077
S06_60235205	6	60235205	G	A	0.00323627	0.00433645	0.455635
S06_60235233	6	60235233	A	T	-0.0021751	0.00274832	0.42885
S06_60235239	6	60235239	C	G	-0.0021751	0.00274832	0.42885
S06_60236256	6	60236256	G	A	0.000887924	0.00354176	0.802088
S06_60244612	6	60244612	C	T	-6.55608e-05	0.00111767	0.953234
S06_60250433	6	60250433	A	G	-0.0221137	0.0262924	0.400478
S06_60250463	6	60250463	T	C	0.01764	0.0264271	0.504584
S06_60251265	6	60251265	T	C	0.000110574	0.0014884	0.940792
S06_60251315	6	60251315	A	G	0.000110574	0.0014884	0.940792
S06_60259679	6	60259679	A	G	0.0102378	0.0262288	0.696365
S06_60283230	6	60283230	G	C	0.000826	0.0013759	0.548398
S06_60284900	6	60284900	T	C	-0.0158022	0.0262204	0.546842
S06_60284904	6	60284904	T	C	-0.0332338	0.0262946	0.20651
S06_60284906	6	60284906	T	C	-0.00525446	0.0266745	0.843873
S06_60284913	6	60284913	T	C	-0.0473577	0.0260968	0.0698209
S06_60287719	6	60287719	T	C	0.00166706	0.00162499	0.305149
S06_60294546	6	60294546	C	T	-0.00308426	0.00294852	0.295756
S06_60302138	6	60302138	A	G	0.00172988	0.00212964	0.416787
S06_60302139	6	60302139	A	G	0.00041133	0.00103958	0.692419
S06_60302140	6	60302140	A	G	-0.000524167	0.00105514	0.619437
S06_60310100	6	60310100	C	T	-0.00481574	0.00261496	0.0657779
S06_60310107	6	60310107	T	C	-0.00481574	0.00261496	0.0657779
S06_60310126	6	60310126	T	C	0.0187054	0.025978	0.471636
S06_60343836	6	60343836	T	G	-0.00620004	0.0118782	0.601789
S06_60360157	6	60360157	A	G	-0.014025	0.0265702	0.597704
S06_60360163	6	60360163	A	G	-0.0500634	0.0261211	0.0555274
S06_60360170	6	60360170	T	G	-0.0214989	0.0267366	0.421497
S06_60360265	6	60360265	G	A	-0.0365387	0.0265316	0.168715
S06_60362669	6	60362669	A	T	-0.000645317	0.00133124	0.627942
S06_60362699	6	60362699	A	G	-0.000360663	0.00133249	0.786692
S06_60381769	6	60381769	G	T	-0.00179401	0.00295811	0.544315
S06_60394031	6	60394031	A	G	-0.0154116	0.0152695	0.31303
S06_60398656	6	60398656	C	A	0.00100405	0.00264638	0.704454
S06_60408241	6	60408241	T	C	0.0174568	0.0258744	0.500013
S06_60408450	6	60408450	A	G	-0.0196954	0.0265167	0.457777
S06_60417146	6	60417146	T	C	9.80122e-05	0.00115022	0.932108
S06_60417168	6	60417168	G	T	0.000136424	0.0011372	0.904531
S06_60430449	6	60430449	T	C	0.00547093	0.0184604	0.767006
S06_60430482	6	60430482	T	C	0.0183781	0.0186727	0.325206
S06_60436233	6	60436233	C	T	-0.000443973	0.00157554	0.778152
S06_60437102	6	60437102	A	G	-0.000784066	0.00155878	0.615057
S06_60437828	6	60437828	T	C	-0.000486685	0.00155515	0.754372
S06_60442260	6	60442260	T	A	-0.0010772	0.00152371	0.479729
S06_60442261	6	60442261	A	T	-0.0010772	0.00152371	0.479729
S06_60442262	6	60442262	A	T	-0.0010772	0.00152371	0.479729
S06_60442263	6	60442263	A	C	-0.0010772	0.00152371	0.479729
S06_60443233	6	60443233	G	T	-0.000589657	0.00155581	0.704752
S06_60443270	6	60443270	A	G	0.00778649	0.0187881	0.678627
S06_60443312	6	60443312	T	G	0.0187054	0.025978	0.471636
S06_60459292	6	60459292	A	C	-0.00184517	0.00478715	0.699978
S06_60459294	6	60459294	C	T	0.000645318	0.00309709	0.834981
S06_60494830	6	60494830	T	C	0.00993181	0.0268989	0.712023
S06_60504709	6	60504709	A	G	0.00478966	0.0185976	0.796804
S06_60505343	6	60505343	G	A	0.00393233	0.00300288	0.190608
S06_60519651	6	60519651	C	T	-0.00145415	0.00236298	0.538416
S06_60519707	6	60519707	A	G	-0.0328418	0.026399	0.213723
S06_60519718	6	60519718	G	A	0.00149432	0.00254521	0.557238
S06_60520140	6	60520140	G	A	-0.000265239	0.00165241	0.872501
S06_60535362	6	60535362	T	C	-0.01643	0.013232	0.214593
S06_60535422	6	60535422	T	C	-0.00211717	0.00271618	0.435858
S06_60536048	6	60536048	T	A	-0.00226277	0.00236149	0.338157
S06_60536075	6	60536075	C	A	-0.00226277	0.00236149	0.338157
S06_60536288	6	60536288	T	A	-0.0015017	0.00470931	0.749874
S06_60541821	6	60541821	A	C	0.00110711	0.00446573	0.804244
S06_60549880	6	60549880	G	T	-0.00261189	0.0023803	0.272733
S06_60552235	6	60552235	T	G	0.0016022	0.00596371	0.788239
S06_60552240	6	60552240	A	G	0.00255895	0.00626487	0.683009
S06_60552242	6	60552242	G	T	-0.0136223	0.00835474	0.10326
S06_60552244	6	60552244	G	A	-0.00206468	0.0119637	0.863011
S06_60552266	6	60552266	G	C	-0.00204993	0.0023385	0.380878
S06_60552292	6	60552292	T	C	0.0103855	0.0266595	0.69693
S06_60568323	6	60568323	T	C	-0.0183109	0.0265999	0.491346
S06_60568662	6	60568662	A	G	0.00179938	0.00254664	0.479969
S06_60568673	6	60568673	C	G	-0.00161796	0.00262575	0.537886
S06_60573344	6	60573344	T	C	-0.00201194	0.00237277	0.396645
S06_60573378	6	60573378	G	T	-0.00211236	0.00269123	0.432664
S06_60573855	6	60573855	A	T	-0.00113373	0.00149279	0.44772
S06_60583132	6	60583132	C	A	-0.00244599	0.00273009	0.370465
S06_60583990	6	60583990	C	T	-0.00108448	0.00211039	0.607432
S06_60584020	6	60584020	T	C	-0.00166915	0.00237039	0.481466
S06_60584024	6	60584024	T	G	0.00224961	0.00144333	0.119348
S06_60584026	6	60584026	A	T	0.00214875	0.00276	0.436409
S06_60590576	6	60590576	C	G	-0.00207697	0.00167279	0.214618
S06_60590930	6	60590930	C	T	-0.000124223	0.00320878	0.969125
S06_60591013	6	60591013	T	C	0.0075218	0.0265035	0.77661
S06_60591569	6	60591569	A	C	-0.00102304	0.00128897	0.427535
S06_60597422	6	60597422	A	G	0.00276684	0.00767489	0.718532
S06_60597427	6	60597427	C	T	-0.00188797	0.00295549	0.523075
S06_60597681	6	60597681	G	T	0.00255196	0.00257469	0.321801
S06_60599044	6	60599044	G	A	-0.00139435	0.00258049	0.589061
S06_60601455	6	60601455	A	G	0.00237092	0.0261968	0.927902
S06_60605188	6	60605188	A	T	-0.00136639	0.00231866	0.555769
S06_60605189	6	60605189	T	A	-0.00136639	0.00231866	0.555769
S06_60613462	6	60613462	A	C	-0.000987042	0.00226632	0.663258
S06_60614832	6	60614832	A	C	-0.00138721	0.00166169	0.403985
S06_60614854	6	60614854	A	C	-0.000271553	0.00187153	0.884659
S06_60618064	6	60618064	T	A	-0.000403289	0.00119232	0.735243
S06_60618112	6	60618112	A	C	-0.000411479	0.00118842	0.729223
S06_60626005	6	60626005	C	A	0.000349162	0.00136118	0.797597
S06_60637728	6	60637728	A	G	-0.00293422	0.00253627	0.247543
S06_60646126	6	60646126	A	C	0.00237092	0.0261968	0.927902
S06_60648358	6	60648358	T	C	-0.0106355	0.00650963	0.102561
S06_60657871	6	60657871	C	T	-0.000959238	0.00231519	0.678711
S06_60665687	6	60665687	T	C	0.0013693	0.00151383	0.365899
S06_60665698	6	60665698	C	T	0.000607496	0.001375	0.658703
S06_60665721	6	60665721	A	G	0.0131839	0.0263808	0.617339
S06_60674321	6	60674321	A	G	0.0448422	0.0265652	0.0916699
S06_60674647	6	60674647	A	G	0.000557508	0.019078	0.976692
S06_60682557	6	60682557	T	C	0.0232379	0.0262649	0.376468
S06_60682562	6	60682562	T	C	0.00152363	0.0265702	0.954281
S06_60687332	6	60687332	T	C	0.00699644	0.0264559	0.791473
S06_60687369	6	60687369	G	A	0.0601682	0.0264875	0.0232886
S06_60688173	6	60688173	C	T	0.00149455	0.00152394	0.32693
S06_60694088	6	60694088	T	C	0.0112113	0.0264781	0.672066
S06_60694112	6	60694112	T	C	-0.0024656	0.018596	0.894542
S06_60694408	6	60694408	T	A	0.000791635	0.00098899	0.423609
S06_60706150	6	60706150	G	T	-0.00186993	0.00211356	0.37648
S06_60713075	6	60713075	C	T	-0.0210262	0.026873	0.434118
S06_60713081	6	60713081	A	G	-0.0365762	0.0260716	0.160902
S06_60713153	6	60713153	T	G	0.00229408	0.0263966	0.930759
S06_60747887	6	60747887	T	C	-0.000718629	0.00151065	0.634369
S06_60755275	6	60755275	A	C	0.000584824	0.00170438	0.731561
S06_60755298	6	60755298	T	C	0.000584824	0.00170438	0.731561
S06_60755319	6	60755319	C	A	0.000679256	0.00169923	0.689416
S06_60757472	6	60757472	A	C	-2.04576e-05	0.00127642	0.987215
S06_60764186	6	60764186	C	G	0.000233195	0.00134953	0.86284
S06_60764326	6	60764326	A	T	0.00140136	0.00133144	0.292775
S06_60764327	6	60764327	T	G	0.00140136	0.00133144	0.292775
S06_60764330	6	60764330	G	A	0.00126518	0.00132658	0.340418
S06_60764331	6	60764331	G	T	5.89167e-05	0.00133781	0.96488
S06_60764332	6	60764332	C	T	5.89167e-05	0.00133781	0.96488
S06_60766225	6	60766225	A	T	0.00195116	0.00249608	0.43455
S06_60766250	6	60766250	C	T	-0.00226353	0.00262534	0.388757
S06_60773111	6	60773111	T	A	-0.000827749	0.00138985	0.551578
S06_60825793	6	60825793	A	G	-0.00481082	0.0186013	0.795966
S06_60839799	6	60839799	C	T	0.00160054	0.00257329	0.534073
S06_60839813	6	60839813	C	T	0.00160054	0.00257329	0.534073
S06_60839837	6	60839837	A	G	-0.0176499	0.0265353	0.506084
S06_60847411	6	60847411	T	C	0.00747289	0.0261899	0.775437
S06_60847480	6	60847480	A	G	0.00848805	0.0188323	0.652275
S06_60851807	6	60851807	A	G	-0.0724941	0.026363	0.0060518
S06_60851846	6	60851846	G	A	0.0131839	0.0263808	0.617339
S06_60851889	6	60851889	A	G	-0.000840798	0.00240619	0.726827
S06_60851896	6	60851896	T	C	-0.0194211	0.0263174	0.460684
S06_60875670	6	60875670	C	G	0.00151759	0.00146733	0.301227
S06_60875689	6	60875689	T	C	-0.0129368	0.0263693	0.623799
S06_60875759	6	60875759	A	C	0.00965962	0.00662799	0.145268
S06_60888014	6	60888014	T	A	0.00152949	0.00144092	0.288693
S06_60888546	6	60888546	T	C	-0.00494142	0.0262334	0.850623
S06_60902974	6	60902974	T	C	0.01054	0.0263815	0.689579
S06_60906915	6	60906915	C	T	-0.0116889	0.0044027	0.00803715
S06_60907746	6	60907746	C	T	-0.0180373	0.0261339	0.490209
S06_60915187	6	60915187	T	C	-0.00113464	0.00403317	0.778509
S06_60955203	6	60955203	A	G	-0.00484371	0.0259759	0.852108
S06_60961573	6	60961573	A	C	0.000550459	0.00207161	0.790504
S06_60968685	6	60968685	A	G	0.0249683	0.0267614	0.351008
S06_60968815	6	60968815	T	C	0.00188076	0.00252328	0.456198
S06_60968973	6	60968973	C	G	0.00170174	0.00253933	0.502887
S06_60969063	6	60969063	A	G	-0.00247127	0.0260971	0.924573
S06_60983692	6	60983692	G	A	0.00105545	0.00253052	0.676688
S06_60983708	6	60983708	C	T	-0.00142426	0.00361721	0.693839
S06_60983718	6	60983718	G	A	0.00105545	0.00253052	0.676688
S06_60983731	6	60983731	A	G	0.00110679	0.00252103	0.660723
S06_60983739	6	60983739	G	A	0.00110679	0.00252103	0.660723
S06_60983757	6	60983757	G	C	0.00110679	0.00252103	0.660723
S06_60999473	6	60999473	G	C	-0.000155248	0.00190543	0.935076
S06_60999480	6	60999480	G	A	0.00176795	0.00256419	0.490656
S06_61006348	6	61006348	A	G	-0.0489918	0.0260143	0.0599057
S06_61006368	6	61006368	T	G	0.0101181	0.0265213	0.702892
S06_61043323	6	61043323	T	C	0.00514367	0.0265719	0.846541
S06_61043981	6	61043981	T	G	-0.00186235	0.00192003	0.332263
S06_61044007	6	61044007	T	C	0.0161437	0.0262797	0.539133
S06_61044023	6	61044023	C	T	0.0167646	0.0263638	0.524965
S06_61044717	6	61044717	A	G	-0.00606365	0.0188812	0.748155
S06_61045308	6	61045308	A	G	0.0345389	0.0264799	0.192366
S06_61045324	6	61045324	T	C	-0.0329677	0.0186961	0.0780956
S06_61057536	6	61057536	A	G	-0.0164746	0.0268143	0.539071
S06_61057555	6	61057555	A	G	0.100626	0.0264196	0.000146718
S06_61060309	6	61060309	A	G	-0.00471394	0.0153491	0.758809
S06_61062942	6	61062942	T	C	0.000175004	0.00186316	0.925181
S06_61062977	6	61062977	G	T	0.000799426	0.00258975	0.757612
S06_61063032	6	61063032	A	G	-0.0234128	0.0264465	0.376177
S06_61063044	6	61063044	T	C	-0.00762664	0.0264501	0.773136
S06_61063059	6	61063059	A	G	-0.0408719	0.0264607	0.122699
S06_61064167	6	61064167	T	C	0.0307564	0.0275911	0.265192
S06_61067074	6	61067074	G	A	-0.000193077	0.00131279	0.883098
S06_61087888	6	61087888	T	C	-0.000375894	0.00131196	0.774534
S06_61087889	6	61087889	T	C	-0.000848861	0.00349306	0.808036
S06_61095213	6	61095213	A	C	-0.000363107	0.00733088	0.960504
S06_61095228	6	61095228	T	C	-0.00290694	0.0042662	0.495756
S06_61095230	6	61095230	C	T	-0.000539737	0.00202467	0.789838
S06_61114120	6	61114120	G	A	0.000828722	0.00248932	0.73926
S06_61114540	6	61114540	A	G	0.000629598	0.00173374	0.71656
S06_61136221	6	61136221	A	T	0.000343785	0.00143211	0.810329
S06_61141830	6	61141830	A	T	0.000880165	0.00260731	0.735742
S06_61159719	6	61159719	A	T	0.000416251	0.00188674	0.825427
S06_61159720	6	61159720	A	T	0.00142478	0.00263429	0.588704
S06_61159721	6	61159721	A	T	0.00142478	0.00263429	0.588704
S06_61169769	6	61169769	A	C	-0.000310016	0.00164978	0.850977
S06_61169777	6	61169777	T	A	-0.000310016	0.00164978	0.850977
S06_61179546	6	61179546	C	A	0.000486901	0.00245076	0.842552
S06_61182526	6	61182526	T	C	-0.000668423	0.00143084	0.640474
S06_61182535	6	61182535	T	C	-0.000668423	0.00143084	0.640474
S06_61182577	6	61182577	T	C	-0.000668423	0.00143084	0.640474
S06_61183065	6	61183065	A	T	-0.00109958	0.00142446	0.440309
S06_61183067	6	61183067	A	C	-0.00302095	0.00262592	0.250194
S06_61183104	6	61183104	A	G	-0.00109958	0.00142446	0.440309
S06_61183111	6	61183111	C	T	-0.00109958	0.00142446	0.440309
S06_61189761	6	61189761	C	T	-0.00145157	0.00268808	0.589297
S06_61190368	6	61190368	G	T	-9.92097e-05	0.00191294	0.958647
S06_61226452	6	61226452	G	A	8.6854e-05	0.00097818	0.929262
S06_61234616	6	61234616	C	T	-0.00298098	0.00190773	0.118415
S06_61234623	6	61234623	C	A	-0.00227952	0.00172258	0.185983
S06_61234628	6	61234628	T	G	-0.00227952	0.00172258	0.185983
S06_61234656	6	61234656	G	A	0.00155395	0.00390108	0.690452
S06_61255688	6	61255688	C	G	0.000995406	0.00231883	0.667804
S06_61255830	6	61255830	G	A	-0.000650291	0.00192659	0.735773
S06_61256038	6	61256038	T	C	-0.000728938	0.00145335	0.616071
S06_61270358	6	61270358	A	G	0.028774	0.0262734	0.27366
S07_61767	7	61767	A	G	-0.000127643	0.00104088	0.902421
S07_61821	7	61821	T	C	-0.00284627	0.0058054	0.624026
S07_75704	7	75704	A	G	-0.0365762	0.0260716	0.160902
S07_106918	7	106918	T	G	-0.00601173	0.00294027	0.0411101
S07_106923	7	106923	T	G	0.000757196	0.00395751	0.848298
S07_106931	7	106931	C	A	-0.00367136	0.00242985	0.131066
S07_140551	7	140551	C	T	6.51662e-05	0.00252947	0.979451
S07_140570	7	140570	T	A	-0.000703823	0.00206311	0.733053
S07_140574	7	140574	C	T	0.00150078	0.0024892	0.546678
S07_140592	7	140592	G	A	0.000805469	0.00458121	0.860465
S07_140604	7	140604	C	G	-0.000400132	0.00212619	0.850758
S07_145337	7	145337	T	C	-0.0102419	0.0262852	0.696867
S07_146877	7	146877	G	C	0.000791125	0.0018393	0.667184
S07_151461	7	151461	T	C	-0.00179667	0.00260313	0.490203
S07_156487	7	156487	A	G	0.000442452	0.00172087	0.797138
S07_164906	7	164906	T	C	-0.034772	0.0265739	0.190953
S07_168262	7	168262	G	A	0.00187959	0.00181603	0.300877
S07_199716	7	199716	G	A	0.00261167	0.00581282	0.6533
S07_277749	7	277749	A	G	-0.00504643	0.0131492	0.701208
S07_277779	7	277779	A	G	0.0253785	0.0187498	0.176138
S07_278186	7	278186	C	G	0.000518628	0.00140035	0.711182
S07_278231	7	278231	C	G	-0.000571007	0.00212915	0.788603
S07_278234	7	278234	C	T	-0.000571007	0.00212915	0.788603
S07_278237	7	278237	G	C	-0.000571007	0.00212915	0.788603
S07_315697	7	315697	T	C	0.0222576	0.0267171	0.404962
S07_322210	7	322210	A	G	0.0144047	0.0265658	0.587762
S07_322216	7	322216	T	C	0.00570083	0.0261169	0.827247
S07_322940	7	322940	C	G	-0.000448869	0.00456256	0.921646
S07_366352	7	366352	T	C	0.0185888	0.0186885	0.320099
S07_366368	7	366368	C	T	-0.00151677	0.0107367	0.887681
S07_396059	7	396059	T	C	-0.0145127	0.0263988	0.582593
S07_396133	7	396133	T	C	0.00801693	0.00838735	0.339347
S07_396145	7	396145	G	A	0.00581541	0.0108191	0.591014
S07_427425	7	427425	C	A	-3.31613e-05	0.00264129	0.989985
S07_427450	7	427450	G	C	-3.31613e-05	0.00264129	0.989985
S07_427459	7	427459	A	G	-3.31613e-05	0.00264129	0.989985
S07_439501	7	439501	T	C	2.82895e-05	0.00101763	0.977827
S07_451705	7	451705	G	C	0.00063031	0.00139843	0.652268
S07_451707	7	451707	A	G	0.00063031	0.00139843	0.652268
S07_462192	7	462192	C	T	-0.00189666	0.00214946	0.377742
S07_462210	7	462210	C	T	-0.00172759	0.00267892	0.519126
S07_464645	7	464645	A	G	-0.00130469	0.00182405	0.47458
S07_465898	7	465898	A	G	0.00831444	0.0260771	0.749903
S07_469862	7	469862	T	A	-0.000379287	0.00158597	0.811029
S07_493075	7	493075	T	C	0.0116811	0.0188831	0.536296
S07_493078	7	493078	T	C	-0.0194899	0.0261761	0.456678
S07_493085	7	493085	A	G	0.0076355	0.026752	0.775373
S07_493153	7	493153	G	A	-0.000284723	0.00103675	0.783647
S07_493174	7	493174	G	T	-0.000284723	0.00103675	0.783647
S07_506048	7	506048	A	G	-0.00412441	0.0025863	0.111039
S07_506051	7	506051	A	G	0.00418128	0.0040564	0.302849
S07_506069	7	506069	T	C	-0.00195001	0.00196302	0.320728
S07_508746	7	508746	C	T	0.00204952	0.00159738	0.199721
S07_508917	7	508917	T	G	-0.000894097	0.00153576	0.56055
S07_508962	7	508962	T	G	-0.000926576	0.00153752	0.546859
S07_509293	7	509293	C	G	0.00286045	0.0043034	0.506373
S07_526446	7	526446	T	G	0.000317986	0.00281372	0.910039
S07_526447	7	526447	C	T	0.000139545	0.00282962	0.960676
S07_526466	7	526466	C	A	-0.000304603	0.00269922	0.910169
S07_537231	7	537231	C	G	0.000581094	0.00111474	0.602266
S07_537283	7	537283	C	T	-9.47792e-05	0.00101293	0.925467
S07_537305	7	537305	C	A	-9.47792e-05	0.00101293	0.925467
S07_539105	7	539105	G	C	-0.00408051	0.00220566	0.0645563
S07_539109	7	539109	G	C	0.000848954	0.00225063	0.706086
S07_539132	7	539132	C	A	-0.000934863	0.00111202	0.400689
S07_539144	7	539144	C	A	-0.0010324	0.00112301	0.358115
S07_539187	7	539187	G	C	-0.00106474	0.00112233	0.342971
S07_540431	7	540431	A	G	0.0030826	0.00214299	0.150565
S07_545035	7	545035	A	G	-0.00225111	0.0100924	0.823535
S07_545047	7	545047	T	A	0.000165927	0.00121792	0.891656
S07_545063	7	545063	C	A	-0.0028853	0.00387763	0.456968
S07_545069	7	545069	G	T	0.000135308	0.00121937	0.911663
S07_545075	7	545075	A	C	0.000135308	0.00121937	0.911663
S07_545110	7	545110	C	A	-0.00371718	0.00279336	0.183534
S07_545112	7	545112	A	G	-0.00243703	0.00274587	0.374973
S07_547750	7	547750	A	T	-0.000955377	0.00160773	0.552464
S07_548333	7	548333	C	T	0.00186515	0.00247551	0.451332
S07_570062	7	570062	C	T	0.00105323	0.00147241	0.474557
S07_575221	7	575221	T	C	0.0252264	0.0261315	0.334557
S07_579067	7	579067	T	C	-0.000595448	0.00185259	0.747952
S07_579092	7	579092	A	G	-0.00197128	0.00269588	0.464788
S07_588374	7	588374	A	G	-0.00100478	0.00140173	0.473631
S07_591202	7	591202	G	A	0.00183814	0.00184765	0.320009
S07_591204	7	591204	A	T	0.00183814	0.00184765	0.320009
S07_591207	7	591207	C	G	0.00171837	0.00182971	0.347845
S07_595292	7	595292	G	C	0.00184518	0.00170614	0.279693
S07_595360	7	595360	G	A	0.00254742	0.00452904	0.573905
S07_599215	7	599215	C	A	-8.63343e-05	0.00107822	0.936194
S07_602293	7	602293	C	T	0.000105901	0.00166939	0.949429
S07_613676	7	613676	G	T	-0.00131322	0.00183505	0.474358
S07_613695	7	613695	C	T	-0.000732336	0.00273142	0.788656
S07_613696	7	613696	A	G	-0.00163842	0.00184588	0.374928
S07_613732	7	613732	C	A	-0.00163842	0.00184588	0.374928
S07_613737	7	613737	C	T	-0.00163842	0.00184588	0.374928
S07_614433	7	614433	T	G	-0.00116679	0.00121583	0.337415
S07_615007	7	615007	T	C	0.00295911	0.00261982	0.258907
S07_615013	7	615013	T	C	-0.00112233	0.00218773	0.608037
S07_615014	7	615014	C	A	-0.00611745	0.00395669	0.122343
S07_615033	7	615033	G	A	-0.0023097	0.00262392	0.3789
S07_615041	7	615041	A	G	-0.00380729	0.00242335	0.116426
S07_615050	7	615050	T	C	-0.00655812	0.00341723	0.0552042
S07_615053	7	615053	T	C	0.00124327	0.00164	0.448544
S07_615057	7	615057	G	C	-0.00145615	0.004727	0.758098
S07_615058	7	615058	A	G	-0.000171317	0.00226775	0.939794
S07_615063	7	615063	C	T	-0.00796362	0.00399611	0.0465044
S07_615065	7	615065	G	A	-0.0100916	0.00380378	0.0080819
S07_615073	7	615073	C	T	0.00776265	0.00520243	0.13593
S07_615077	7	615077	T	C	0.000506049	0.00201529	0.801776
S07_615096	7	615096	C	T	0.00234711	0.00256229	0.359839
S07_615102	7	615102	G	A	-0.00800087	0.00304978	0.00881521
S07_615109	7	615109	G	A	0.00229298	0.00211929	0.279488
S07_615114	7	615114	T	C	-0.00295884	0.0018546	0.110885
S07_615119	7	615119	C	A	-0.0037132	0.00398656	0.351818
S07_615127	7	615127	C	T	-0.00635107	0.00306161	0.0382526
S07_615128	7	615128	G	T	0.00512493	0.00411998	0.213771
S07_615453	7	615453	G	T	-0.0148934	0.018789	0.428128
S07_616206	7	616206	A	G	-0.0027397	0.00449607	0.542404
S07_641975	7	641975	G	A	0.00132577	0.00253877	0.601621
S07_642155	7	642155	G	A	0.00181263	0.00328944	0.581705
S07_642187	7	642187	C	T	0.00236465	0.00187496	0.207492
S07_644669	7	644669	T	C	-0.000453515	0.00103649	0.661793
S07_644700	7	644700	C	T	-0.000453515	0.00103649	0.661793
S07_644713	7	644713	T	C	-0.00649061	0.0265773	0.807105
S07_649313	7	649313	T	C	-0.000204587	0.00117063	0.861293
S07_651809	7	651809	T	C	0.00143036	0.00632881	0.821234
S07_651810	7	651810	C	T	-0.00388624	0.00771534	0.614562
S07_651812	7	651812	A	C	0.00537787	0.00531776	0.312075
S07_651815	7	651815	A	C	0.000886041	0.00804078	0.912274
S07_651821	7	651821	G	C	-0.00378306	0.00364451	0.299472
S07_651824	7	651824	G	C	-0.00113966	0.00666107	0.86418
S07_667554	7	667554	C	G	-0.00179572	0.00170331	0.291979
S07_680322	7	680322	C	T	-0.000448092	0.00131933	0.734191
S07_681658	7	681658	A	G	-0.026361	0.0261939	0.314436
S07_688896	7	688896	G	A	0.0048482	0.0042561	0.254882
S07_688909	7	688909	T	C	0.0048482	0.0042561	0.254882
S07_688910	7	688910	C	G	0.0048482	0.0042561	0.254882
S07_692724	7	692724	G	C	0.0010293	0.00462945	0.824089
S07_692733	7	692733	C	G	0.000976208	0.00161846	0.546508
S07_692752	7	692752	T	C	0.0010293	0.00462945	0.824089
S07_692781	7	692781	A	G	-0.0172986	0.0275838	0.530694
S07_692791	7	692791	A	G	-0.0439607	0.0265575	0.0981242
S07_698654	7	698654	A	G	-0.000373375	0.00110678	0.735911
S07_698657	7	698657	C	T	-0.000326526	0.00110935	0.768549
S07_698710	7	698710	A	T	-0.00215687	0.00182486	0.237465
S07_704505	7	704505	T	C	-0.000140671	0.00141992	0.921099
S07_704543	7	704543	C	A	-0.000249492	0.00159499	0.875726
S07_704615	7	704615	G	C	-0.000960939	0.00159312	0.546503
S07_730471	7	730471	C	G	0.00183312	0.00183219	0.317266
S07_763904	7	763904	C	G	-0.000933849	0.00158617	0.556144
S07_763973	7	763973	G	T	-0.00072045	0.00277401	0.795129
S07_772579	7	772579	G	A	-0.00119195	0.00275888	0.665788
S07_776026	7	776026	A	T	-0.000563249	0.00277782	0.839351
S07_776027	7	776027	G	C	-0.000563249	0.00277782	0.839351
S07_780956	7	780956	C	T	-0.00552523	0.00378704	0.144831
S07_780967	7	780967	G	A	-0.00564104	0.00378096	0.135972
S07_780972	7	780972	T	G	0.00291252	0.00155268	0.0609242
S07_840368	7	840368	C	T	-0.000563249	0.00277782	0.839351
S07_840377	7	840377	G	C	-0.000780595	0.00162539	0.631136
S07_841604	7	841604	A	G	-7.58289e-05	0.00160251	0.962267
S07_843886	7	843886	G	C	-0.00443204	0.0261444	0.865415
S07_843908	7	843908	T	C	0.0553635	0.0268541	0.0394569
S07_859893	7	859893	T	C	-0.000527521	0.00272614	0.846596
S07_859960	7	859960	T	C	-0.028013	0.0186149	0.132621
S07_859966	7	859966	T	C	0.028774	0.0262734	0.27366
S07_864547	7	864547	C	T	-0.00379676	0.00271958	0.162947
S07_878911	7	878911	G	A	-0.00149854	0.00231128	0.516878
S07_878934	7	878934	C	T	-0.00149854	0.00231128	0.516878
S07_878950	7	878950	C	T	-0.00149854	0.00231128	0.516878
S07_879714	7	879714	G	T	-0.00172349	0.00232644	0.458944
S07_882885	7	882885	T	A	-0.00179259	0.00117504	0.127384
S07_886471	7	886471	A	G	0.00122878	0.00131691	0.350967
S07_888029	7	888029	T	G	2.29959e-05	0.00158272	0.98841
S07_919333	7	919333	T	A	-0.000906614	0.00104451	0.385578
S07_935298	7	935298	C	T	0.00255101	0.00240849	0.289734
S07_936291	7	936291	T	C	0.0136032	0.0259558	0.600311
S07_936297	7	936297	T	C	-0.0162194	0.0266803	0.543358
S07_945897	7	945897	C	G	-0.000181234	0.00136503	0.894398
S07_946462	7	946462	T	C	-2.22814e-05	0.00138061	0.987126
S07_946697	7	946697	T	C	-0.00754727	0.0262292	0.773593
S07_946698	7	946698	T	G	-0.0439607	0.0265575	0.0981242
S07_949892	7	949892	A	G	-1.74245e-05	0.00137938	0.989923
S07_955074	7	955074	T	C	-0.00041648	0.0027224	0.878438
S07_957194	7	957194	T	C	-0.00583996	0.00347834	0.0934218
S07_957255	7	957255	A	G	0.0131839	0.0263808	0.617339
S07_958053	7	958053	T	C	-0.0172986	0.0275838	0.530694
S07_958321	7	958321	T	A	-0.00268045	0.00402099	0.505147
S07_958401	7	958401	A	G	-0.031391	0.0264521	0.235576
S07_958421	7	958421	T	C	0.03382	0.0266698	0.205007
S07_960560	7	960560	C	A	0.000212372	0.00135148	0.875161
S07_964728	7	964728	C	G	-0.00124101	0.00159387	0.43636
S07_973305	7	973305	A	G	-0.0439607	0.0265575	0.0981242
S07_980416	7	980416	A	G	0.0191357	0.0264226	0.469074
S07_982311	7	982311	T	C	0.0102378	0.0262288	0.696365
S07_985580	7	985580	T	A	-0.00112209	0.00181059	0.535546
S07_985874	7	985874	A	G	0.000351118	0.00152161	0.817545
S07_985875	7	985875	G	C	0.000351118	0.00152161	0.817545
S07_987379	7	987379	G	A	2.23895e-05	0.00160216	0.988853
S07_1016702	7	1016702	T	C	-0.00155391	0.00265646	0.558688
S07_1016709	7	1016709	C	T	-0.00155391	0.00265646	0.558688
S07_1016721	7	1016721	G	T	-0.00155391	0.00265646	0.558688
S07_1016753	7	1016753	C	T	-0.00155391	0.00265646	0.558688
S07_1016817	7	1016817	T	C	-0.00151529	0.00263069	0.56472
S07_1023733	7	1023733	G	A	-0.0014367	0.00265197	0.588092
S07_1074389	7	1074389	A	T	0.00243423	0.00247567	0.325677
S07_1078574	7	1078574	T	G	0.00079793	0.00187449	0.670419
S07_1078604	7	1078604	G	A	0.00079793	0.00187449	0.670419
S07_1083066	7	1083066	G	A	0.000605818	0.00189825	0.749672
S07_1085525	7	1085525	G	T	0.00308955	0.00244591	0.20678
S07_1085535	7	1085535	T	A	-0.00018577	0.00240398	0.938417
S07_1086271	7	1086271	G	T	0.00124244	0.00454002	0.78439
S07_1087305	7	1087305	A	G	-0.000492717	0.00434588	0.909752
S07_1089354	7	1089354	A	G	0.00253623	0.00236003	0.282742
S07_1090184	7	1090184	G	A	0.00253623	0.00236003	0.282742
S07_1090204	7	1090204	G	A	0.00155059	0.00175042	0.37588
S07_1107910	7	1107910	A	G	1.86249e-05	0.00155811	0.990465
S07_1107957	7	1107957	G	A	-0.031391	0.0264521	0.235576
S07_1107990	7	1107990	A	G	0.03382	0.0266698	0.205007
S07_1114216	7	1114216	G	A	-0.00147196	0.00267157	0.581754
S07_1136049	7	1136049	C	G	-0.00258645	0.00257096	0.314606
S07_1156083	7	1156083	T	C	0.000786714	0.00174144	0.651523
S07_1163130	7	1163130	C	T	-0.000576431	0.00142784	0.686499
S07_1163617	7	1163617	T	G	-0.00134361	0.00159173	0.398772
S07_1173909	7	1173909	A	G	-0.00171708	0.00161504	0.287912
S07_1173921	7	1173921	A	G	-0.00171708	0.00161504	0.287912
S07_1174611	7	1174611	T	C	0.00184815	0.0261892	0.943752
S07_1174616	7	1174616	T	C	0.00608687	0.0264434	0.817988
S07_1174870	7	1174870	G	C	-0.00135841	0.00276368	0.623145
S07_1187004	7	1187004	T	A	-0.00196104	0.00278898	0.482105
S07_1189825	7	1189825	C	A	-0.001909	0.00159625	0.231961
S07_1189826	7	1189826	A	C	0.00207554	0.00197318	0.293068
S07_1189878	7	1189878	C	G	0.00333666	0.00216672	0.123833
S07_1222640	7	1222640	G	C	-0.0026821	0.00134958	0.0471103
S07_1230542	7	1230542	G	C	-0.00175463	0.00250918	0.48451
S07_1230562	7	1230562	G	C	-0.00175463	0.00250918	0.48451
S07_1238608	7	1238608	A	C	-0.00107886	0.00155676	0.488434
S07_1238814	7	1238814	A	G	-0.00597417	0.00221329	0.00704764
S07_1239404	7	1239404	A	G	0.0304492	0.0264809	0.250431
S07_1248003	7	1248003	T	G	0.00566894	0.013215	0.668016
S07_1248004	7	1248004	G	A	-0.00404763	0.00616501	0.511597
S07_1271530	7	1271530	T	C	0.00520392	0.0185782	0.779442
S07_1289414	7	1289414	A	T	-0.000689918	0.0264372	0.979185
S07_1297125	7	1297125	G	A	-0.00229473	0.00276823	0.407296
S07_1303255	7	1303255	G	T	-0.00268837	0.00268787	0.317422
S07_1334045	7	1334045	A	C	-0.000847583	0.00221358	0.701861
S07_1334082	7	1334082	A	G	0.0143446	0.0187663	0.444789
S07_1337257	7	1337257	T	G	-0.0015444	0.00240737	0.5213
S07_1337272	7	1337272	A	C	-0.0015444	0.00240737	0.5213
S07_1346162	7	1346162	A	G	0.00023285	0.00566829	0.967239
S07_1346194	7	1346194	T	G	0.00023285	0.00566829	0.967239
S07_1362290	7	1362290	C	A	-0.00196846	0.00102439	0.0548933
S07_1385388	7	1385388	C	T	0.00952256	0.0277365	0.731416
S07_1385399	7	1385399	T	C	0.0100943	0.0265554	0.703921
S07_1385414	7	1385414	A	G	0.00699644	0.0264559	0.791473
S07_1386167	7	1386167	C	T	-0.0111461	0.00316577	0.000446304
S07_1391577	7	1391577	T	C	0.00106427	0.0263174	0.967749
S07_1392981	7	1392981	C	T	-0.00192012	0.00188014	0.307334
S07_1396811	7	1396811	T	C	0.0212536	0.0260439	0.414622
S07_1396849	7	1396849	G	C	-0.00312945	0.0051251	0.541571
S07_1396850	7	1396850	T	C	0.00081197	0.00257779	0.752826
S07_1396854	7	1396854	A	G	0.000792568	0.00234079	0.734978
S07_1396866	7	1396866	T	C	0.000296633	0.0021282	0.889172
S07_1396869	7	1396869	A	G	-0.000632877	0.00317822	0.842195
S07_1396871	7	1396871	G	T	-0.00364107	0.0264196	0.890408
S07_1396878	7	1396878	A	G	-0.000605847	0.00239527	0.800362
S07_1396880	7	1396880	G	A	0.00505159	0.00417765	0.226826
S07_1396898	7	1396898	T	C	0.00292961	0.00214279	0.17182
S07_1396901	7	1396901	A	C	-0.00181029	0.00335993	0.590132
S07_1433949	7	1433949	T	C	0.0101181	0.0265213	0.702892
S07_1433964	7	1433964	T	G	-0.00433281	0.00253704	0.0879275
S07_1434035	7	1434035	T	G	0.00214151	0.00440223	0.626729
S07_1434044	7	1434044	G	C	0.00214151	0.00440223	0.626729
S07_1435013	7	1435013	A	G	0.0172486	0.0266195	0.51713
S07_1440343	7	1440343	A	G	-0.00296762	0.00103083	0.00406172
S07_1440387	7	1440387	G	A	-0.00800488	0.00227168	0.00044143
S07_1445474	7	1445474	A	G	-0.000647218	0.00102802	0.529091
S07_1462368	7	1462368	A	G	-0.000840992	0.00127604	0.509981
S07_1490950	7	1490950	C	T	0.0105491	0.0264233	0.68979
S07_1503265	7	1503265	G	C	0.000496122	0.00432089	0.908607
S07_1503895	7	1503895	A	G	0.0276085	0.0264102	0.296061
S07_1503916	7	1503916	T	C	-0.0106749	0.026108	0.682705
S07_1503920	7	1503920	A	G	0.0826349	0.0263628	0.00176302
S07_1521404	7	1521404	G	C	0.00188405	0.00457114	0.680295
S07_1525119	7	1525119	C	A	-0.0071894	0.00219429	0.00108136
S07_1525131	7	1525131	G	T	-0.0071894	0.00219429	0.00108136
S07_1535565	7	1535565	A	G	-0.000409774	0.0010272	0.69002
S07_1535594	7	1535594	G	A	-0.000463218	0.00102697	0.652032
S07_1538884	7	1538884	A	G	-0.0196929	0.0154885	0.203812
S07_1570307	7	1570307	T	A	-0.0112056	0.00940754	0.233839
S07_1598877	7	1598877	G	A	0.00750874	0.00429115	0.0804045
S07_1628702	7	1628702	G	A	-0.000152216	0.0010952	0.889485
S07_1630079	7	1630079	C	T	-0.00638283	0.025995	0.80608
S07_1652474	7	1652474	T	C	0.000538795	0.00409656	0.895383
S07_1652485	7	1652485	A	G	0.000538795	0.00409656	0.895383
S07_1657856	7	1657856	T	C	-0.000102822	0.00103055	0.920541
S07_1657858	7	1657858	T	G	-0.000102822	0.00103055	0.920541
S07_1657947	7	1657947	A	G	-0.00828353	0.0267892	0.757214
S07_1657965	7	1657965	C	T	0.00602435	0.0107959	0.576935
S07_1664891	7	1664891	G	A	-0.00130584	0.00268455	0.626753
S07_1664894	7	1664894	G	A	-0.00130584	0.00268455	0.626753
S07_1664990	7	1664990	G	A	-0.000853568	0.00271982	0.753703
S07_1686382	7	1686382	A	G	-0.00150329	0.0027124	0.579525
S07_1686414	7	1686414	G	A	-0.00150329	0.0027124	0.579525
S07_1686415	7	1686415	C	G	-0.00150329	0.0027124	0.579525
S07_1691478	7	1691478	T	C	-0.00876072	0.02638	0.739874
S07_1742626	7	1742626	G	T	-0.00336251	0.00173819	0.0532878
S07_1749261	7	1749261	A	G	-0.00261906	0.00159238	0.100283
S07_1754882	7	1754882	G	C	-0.0020058	0.00158764	0.206695
S07_1764011	7	1764011	C	T	8.35105e-05	0.00128176	0.948063
S07_1767583	7	1767583	T	C	0.00877518	0.0265784	0.741335
S07_1770204	7	1770204	T	C	-0.00141275	0.00103536	0.172666
S07_1774796	7	1774796	C	T	-0.00137255	0.00107628	0.202459
S07_1802209	7	1802209	A	G	-0.00119305	0.00107236	0.266125
S07_1810218	7	1810218	A	G	0.00184979	0.0186692	0.921089
S07_1837951	7	1837951	C	T	-0.00114576	0.00109491	0.295569
S07_1837967	7	1837967	T	A	-0.00114576	0.00109491	0.295569
S07_1837990	7	1837990	G	C	-0.00114576	0.00109491	0.295569
S07_1837994	7	1837994	G	C	-0.00114576	0.00109491	0.295569
S07_1841547	7	1841547	A	C	-0.00162517	0.00273957	0.553145
S07_1841550	7	1841550	C	A	-0.00162517	0.00273957	0.553145
S07_1841557	7	1841557	G	T	-0.00162517	0.00273957	0.553145
S07_1841558	7	1841558	T	C	-0.00162517	0.00273957	0.553145
S07_1845815	7	1845815	T	C	-0.01021	0.0264069	0.69909
S07_1856684	7	1856684	T	C	0.0228841	0.0262474	0.383458
S07_1856717	7	1856717	A	G	-0.021687	0.026356	0.410758
S07_1857627	7	1857627	C	T	-0.000510969	0.00265698	0.847531
S07_1857628	7	1857628	G	A	0.00250617	0.00180543	0.165356
S07_1872695	7	1872695	C	A	-0.00106277	0.00198722	0.592885
S07_1872716	7	1872716	G	T	-0.00106277	0.00198722	0.592885
S07_1885824	7	1885824	A	G	0.0146995	0.0266366	0.581152
S07_1885846	7	1885846	T	C	0.0229263	0.0265455	0.387946
S07_1891256	7	1891256	C	T	-0.000342208	0.00265961	0.897641
S07_1891754	7	1891754	A	G	0.00120321	0.00134688	0.371856
S07_1894907	7	1894907	G	T	0.00246593	0.00179544	0.169873
S07_1899178	7	1899178	C	G	-0.000686198	0.00197078	0.727761
S07_1908863	7	1908863	G	A	0.00105365	0.00126126	0.403661
S07_1925506	7	1925506	G	A	6.27809e-05	0.0019105	0.973791
S07_1948950	7	1948950	A	G	-0.00655727	0.00596034	0.271487
S07_1948967	7	1948967	T	C	-0.00655727	0.00596034	0.271487
S07_1948989	7	1948989	C	T	-0.00578883	0.00573763	0.313214
S07_1948991	7	1948991	C	T	0.00208945	0.00379391	0.581915
S07_1977691	7	1977691	T	C	-0.00550732	0.00273968	0.0446325
S07_1982486	7	1982486	C	T	0.000896413	0.000975532	0.358334
S07_1987592	7	1987592	T	C	0.00147882	0.0267942	0.955995
S07_1997360	7	1997360	T	C	0.00239662	0.00244998	0.328163
S07_2003657	7	2003657	A	G	-0.000330155	0.0185906	0.985834
S07_2003688	7	2003688	T	C	-0.0127092	0.0267579	0.634896
S07_2027851	7	2027851	G	T	-0.00332004	0.00245339	0.176232
S07_2049188	7	2049188	C	T	-0.00190799	0.00268627	0.47767
S07_2052606	7	2052606	A	G	-0.0431277	0.0260775	0.0984239
S07_2063095	7	2063095	T	C	0.00549265	0.0264103	0.835285
S07_2063152	7	2063152	G	A	0.00318408	0.00244781	0.193581
S07_2065278	7	2065278	C	G	0.00104605	0.00247899	0.673126
S07_2065506	7	2065506	A	G	0.00948516	0.0266514	0.72198
S07_2065920	7	2065920	A	G	0.00195848	0.00129384	0.130365
S07_2090457	7	2090457	C	A	-1.14728e-05	0.00686958	0.998668
S07_2090462	7	2090462	G	A	0.00119514	0.00451607	0.791331
S07_2090469	7	2090469	A	G	0.00272199	0.00711165	0.701972
S07_2111351	7	2111351	G	C	-0.000357563	0.00238175	0.88069
S07_2111382	7	2111382	T	C	-0.000357563	0.00238175	0.88069
S07_2115213	7	2115213	T	C	-0.000444566	0.00271678	0.870044
S07_2115232	7	2115232	A	G	-0.000889054	0.00151821	0.558258
S07_2123217	7	2123217	A	G	0.0220124	0.026411	0.404754
S07_2127266	7	2127266	A	G	0.00118258	0.00113433	0.297371
S07_2127497	7	2127497	A	G	-0.0213302	0.0262483	0.416589
S07_2127528	7	2127528	A	G	0.00152363	0.0265702	0.954281
S07_2127595	7	2127595	G	A	0.000290168	0.00174757	0.868153
S07_2135785	7	2135785	C	T	-0.000936539	0.00124434	0.451814
S07_2135820	7	2135820	A	G	0.00276963	0.00239086	0.24692
S07_2155276	7	2155276	C	T	0.000988962	0.00116183	0.394823
S07_2155335	7	2155335	G	T	0.00143576	0.00123079	0.24363
S07_2155336	7	2155336	A	G	-0.00133645	0.00176272	0.448493
S07_2155337	7	2155337	C	T	-0.000922716	0.00116034	0.426646
S07_2155507	7	2155507	C	T	-0.00169492	0.00145368	0.243867
S07_2155521	7	2155521	A	T	0.000401543	0.00119537	0.736992
S07_2155538	7	2155538	T	C	-0.00227896	0.00743901	0.75939
S07_2155581	7	2155581	A	G	-0.0172986	0.0275838	0.530694
S07_2176024	7	2176024	G	C	-0.000413206	0.00263843	0.875578
S07_2176067	7	2176067	A	G	-0.00049567	0.00267226	0.852878
S07_2176075	7	2176075	G	A	0.00117868	0.00192833	0.541154
S07_2183593	7	2183593	T	C	0.00110411	0.00105141	0.293872
S07_2215296	7	2215296	C	G	-0.00111325	0.00272212	0.68264
S07_2245310	7	2245310	T	C	-0.000242083	0.0186892	0.989667
S07_2251018	7	2251018	T	C	-0.000958103	0.00138212	0.48831
S07_2264218	7	2264218	A	T	0.00178899	0.0042252	0.672071
S07_2264219	7	2264219	T	A	-0.000496389	0.00115354	0.66704
S07_2264220	7	2264220	A	T	0.00309283	0.00202927	0.127743
S07_2264221	7	2264221	A	T	-0.00167216	0.00133914	0.212023
S07_2276252	7	2276252	C	T	0.00107702	0.00237811	0.650709
S07_2276306	7	2276306	C	T	-0.000256339	0.00189108	0.892198
S07_2276328	7	2276328	G	A	-0.000815273	0.00196426	0.678176
S07_2277377	7	2277377	C	T	-0.000830828	0.00277179	0.764425
S07_2279139	7	2279139	T	C	0.00120632	0.0024506	0.62263
S07_2279181	7	2279181	G	C	0.00120632	0.0024506	0.62263
S07_2286570	7	2286570	C	A	-0.00222936	0.00264269	0.399064
S07_2302809	7	2302809	C	T	-0.0019359	0.00194255	0.31917
S07_2303700	7	2303700	T	C	0.000482837	0.00193757	0.803251
S07_2303755	7	2303755	T	A	-0.00123538	0.00261869	0.637188
S07_2303779	7	2303779	T	A	-0.00156068	0.00196057	0.42617
S07_2303782	7	2303782	C	T	-0.00156068	0.00196057	0.42617
S07_2321687	7	2321687	A	G	-0.00115121	0.00144273	0.425065
S07_2321705	7	2321705	T	A	-0.00115121	0.00144273	0.425065
S07_2321773	7	2321773	C	G	-0.00152178	0.00143374	0.288719
S07_2321803	7	2321803	G	A	-0.00152178	0.00143374	0.288719
S07_2329494	7	2329494	A	G	-0.000573091	0.00788799	0.942094
S07_2335502	7	2335502	T	A	0.00020022	0.00430739	0.962933
S07_2337658	7	2337658	A	G	7.75818e-05	0.00117042	0.947162
S07_2347063	7	2347063	A	G	-0.000879548	0.00166156	0.596659
S07_2347066	7	2347066	G	A	-0.00148717	0.00266889	0.577479
S07_2349269	7	2349269	T	C	-0.000445347	0.00111538	0.689759
S07_2359376	7	2359376	A	G	-0.000436085	0.00128609	0.734611
S07_2359385	7	2359385	C	G	-0.000436085	0.00128609	0.734611
S07_2359401	7	2359401	G	A	-0.000436085	0.00128609	0.734611
S07_2364589	7	2364589	G	A	0.00165652	0.00448877	0.712166
S07_2372819	7	2372819	T	C	0.0114375	0.026188	0.662373
S07_2399515	7	2399515	C	T	0.0014274	0.00256	0.577238
S07_2401274	7	2401274	A	G	-0.0130889	0.018567	0.480974
S07_2401279	7	2401279	A	G	0.00165912	0.026604	0.950284
S07_2401302	7	2401302	A	G	0.000724302	0.0264173	0.978131
S07_2401342	7	2401342	G	A	-0.000837888	0.00272072	0.758162
S07_2401376	7	2401376	A	G	0.0226963	0.0263482	0.38919
S07_2413773	7	2413773	C	G	0.00190782	0.00163242	0.242753
S07_2413786	7	2413786	A	C	-0.0137528	0.0130698	0.29289
S07_2414016	7	2414016	C	T	0.000132053	0.00157661	0.933263
S07_2414023	7	2414023	T	A	0.000321309	0.0013769	0.815524
S07_2414024	7	2414024	G	C	0.000296706	0.00137828	0.829591
S07_2414025	7	2414025	C	G	0.000296706	0.00137828	0.829591
S07_2414072	7	2414072	G	T	-0.000225471	0.00187306	0.904206
S07_2423731	7	2423731	A	G	0.000282815	0.00193359	0.883738
S07_2433772	7	2433772	T	C	-0.000237095	0.0016429	0.885276
S07_2436614	7	2436614	C	T	-0.000928865	0.00438509	0.832281
S07_2436656	7	2436656	T	A	0.00133005	0.00163619	0.416441
S07_2439801	7	2439801	T	C	-0.00238074	0.0262701	0.927805
S07_2440943	7	2440943	T	A	0.000590403	0.0011578	0.610189
S07_2440957	7	2440957	A	C	-0.000329314	0.00162989	0.839914
S07_2440961	7	2440961	A	G	-0.000329314	0.00162989	0.839914
S07_2444545	7	2444545	A	C	0.00049779	0.00104984	0.635473
S07_2445324	7	2445324	A	G	0.000919445	0.00124114	0.458955
S07_2445347	7	2445347	G	A	0.000919445	0.00124114	0.458955
S07_2460781	7	2460781	A	G	0.000880422	0.00113072	0.436347
S07_2460818	7	2460818	C	G	0.000915861	0.00198312	0.644288
S07_2460820	7	2460820	A	G	0.000336916	0.00116735	0.772925
S07_2461028	7	2461028	A	G	0.00416209	0.00142759	0.00361736
S07_2461208	7	2461208	G	T	0.00328784	0.0019731	0.095907
S07_2461223	7	2461223	T	C	0.0026175	0.00240888	0.27743
S07_2461244	7	2461244	A	T	0.00322686	0.00197007	0.101696
S07_2461245	7	2461245	C	T	0.00428201	0.00269485	0.112332
S07_2462531	7	2462531	G	A	-0.00625199	0.00374557	0.0953445
S07_2462545	7	2462545	T	A	-0.00011335	0.00232117	0.96106
S07_2468417	7	2468417	C	A	-0.00116877	0.00435592	0.788501
S07_2468468	7	2468468	C	G	0.00152659	0.00266465	0.566818
S07_2468472	7	2468472	G	A	0.00152659	0.00266465	0.566818
S07_2468506	7	2468506	A	G	-0.00107006	0.00268992	0.690846
S07_2469310	7	2469310	T	C	-0.00088061	0.00175095	0.615104
S07_2469338	7	2469338	T	A	0.00953405	0.0262526	0.716544
S07_2479270	7	2479270	A	G	-0.000889004	0.0186389	0.961966
S07_2482504	7	2482504	A	G	-0.0439607	0.0265575	0.0981242
S07_2483621	7	2483621	G	A	-0.000678764	0.0019073	0.721996
S07_2483622	7	2483622	A	T	-0.00187483	0.00445613	0.674027
S07_2491861	7	2491861	A	G	0.000205384	0.00160384	0.898125
S07_2494848	7	2494848	G	T	-0.000454544	0.00161255	0.778085
S07_2495009	7	2495009	T	C	-0.0489918	0.0260143	0.0599057
S07_2495011	7	2495011	A	G	-0.000580951	0.00190719	0.760715
S07_2500526	7	2500526	C	A	3.03947e-05	0.00185445	0.986926
S07_2506109	7	2506109	C	G	0.000412236	0.00112957	0.715214
S07_2506160	7	2506160	T	C	0.000400814	0.00113822	0.724794
S07_2506161	7	2506161	C	T	0.000778136	0.00114884	0.498331
S07_2508183	7	2508183	A	G	-0.00204917	0.00255723	0.423102
S07_2508254	7	2508254	A	T	0.00168054	0.00105743	0.112262
S07_2508298	7	2508298	C	G	0.00168054	0.00105743	0.112262
S07_2508486	7	2508486	T	C	0.00223308	0.00159687	0.162248
S07_2509319	7	2509319	A	C	0.00115179	0.00140338	0.411966
S07_2513100	7	2513100	G	T	7.07961e-07	0.00107939	0.999477
S07_2513102	7	2513102	A	G	-0.000787419	0.00196015	0.687966
S07_2513131	7	2513131	A	G	0.000249896	0.00107781	0.816689
S07_2513149	7	2513149	C	A	0.000702553	0.00109538	0.5214
S07_2519218	7	2519218	T	C	0.000724302	0.0264173	0.978131
S07_2519769	7	2519769	C	T	0.000555084	0.00111231	0.617845
S07_2533856	7	2533856	C	T	-0.0041352	0.00411599	0.315259
S07_2557991	7	2557991	G	T	-0.00109225	0.00225951	0.628897
S07_2557998	7	2557998	C	T	-0.00109225	0.00225951	0.628897
S07_2564825	7	2564825	T	C	0.00617275	0.00235421	0.00885197
S07_2564831	7	2564831	G	A	-0.00205057	0.00466113	0.660068
S07_2564834	7	2564834	T	C	-0.000575036	0.00267719	0.829967
S07_2564844	7	2564844	T	C	-0.00144353	0.00236892	0.5424
S07_2564846	7	2564846	T	C	-0.00479264	0.00271479	0.0777535
S07_2564849	7	2564849	A	G	0.000155399	0.0027372	0.954735
S07_2564858	7	2564858	A	G	-0.000392939	0.00207218	0.849634
S07_2564864	7	2564864	T	C	0.00181771	0.0023111	0.431722
S07_2564866	7	2564866	G	T	-0.00414381	0.00381614	0.277757
S07_2564867	7	2564867	T	C	0.0029788	0.00283614	0.293791
S07_2564870	7	2564870	A	G	0.000975625	0.00246115	0.691873
S07_2564873	7	2564873	T	C	0.000867248	0.00266184	0.744627
S07_2564875	7	2564875	G	T	0.00185259	0.00353466	0.600291
S07_2564876	7	2564876	T	C	0.000286183	0.00207863	0.890518
S07_2565291	7	2565291	T	C	-0.0173042	0.02663	0.515946
S07_2565676	7	2565676	C	A	0.00224939	0.00242466	0.353741
S07_2567673	7	2567673	T	A	0.00032946	0.00149614	0.825747
S07_2567764	7	2567764	C	T	0.000190813	0.00121168	0.874895
S07_2569673	7	2569673	T	G	0.00183429	0.00248285	0.460182
S07_2569732	7	2569732	A	G	0.000385721	0.00150194	0.797366
S07_2569740	7	2569740	G	A	0.000385721	0.00150194	0.797366
S07_2570306	7	2570306	A	G	0.000510222	0.00135068	0.705681
S07_2616744	7	2616744	T	G	-0.00119823	0.00202678	0.5545
S07_2616753	7	2616753	A	T	-0.000830797	0.002023	0.681384
S07_2616860	7	2616860	C	T	0.00100235	0.0014447	0.487932
S07_2620887	7	2620887	C	A	0.00052575	0.00121797	0.666067
S07_2624751	7	2624751	G	A	0.000686134	0.00148549	0.644243
S07_2624763	7	2624763	T	G	0.00201874	0.00187821	0.282672
S07_2624982	7	2624982	G	A	0.000200048	0.00157713	0.899085
S07_2625057	7	2625057	T	G	0.00213428	0.00189727	0.260846
S07_2625058	7	2625058	T	A	0.00213428	0.00189727	0.260846
S07_2630017	7	2630017	T	G	0.0370467	0.0265266	0.162795
S07_2688429	7	2688429	T	C	0.0250486	0.0264194	0.343263
S07_2692978	7	2692978	A	G	0.0320001	0.0262244	0.222613
S07_2692986	7	2692986	G	C	0.000747853	0.00115545	0.517599
S07_2698803	7	2698803	C	T	-0.00128335	0.00258959	0.620282
S07_2698827	7	2698827	A	G	-0.00538575	0.00321183	0.0938323
S07_2698836	7	2698836	A	G	-0.00538575	0.00321183	0.0938323
S07_2698840	7	2698840	A	G	-0.00538575	0.00321183	0.0938323
S07_2698856	7	2698856	A	G	-0.00772639	0.00431377	0.0735293
S07_2708311	7	2708311	C	A	-0.00173493	0.00410805	0.672865
S07_2708326	7	2708326	C	T	0.000321047	0.00149904	0.830452
S07_2709146	7	2709146	G	A	0.00238649	0.00269021	0.3752
S07_2720310	7	2720310	G	A	-0.00136529	0.00150694	0.365114
S07_2720328	7	2720328	C	T	0.00221542	0.00245391	0.366807
S07_2723652	7	2723652	A	G	-1.4923e-05	0.00228066	0.99478
S07_2733900	7	2733900	A	G	0.0202028	0.0263397	0.443226
S07_2743149	7	2743149	C	T	-0.00116353	0.00429696	0.786606
S07_2743164	7	2743164	G	A	-0.00116353	0.00429696	0.786606
S07_2758388	7	2758388	G	A	0.00281887	0.00245208	0.250544
S07_2767546	7	2767546	G	A	0.00063911	0.000983694	0.516007
S07_2795140	7	2795140	A	G	-0.00235584	0.00443915	0.595727
S07_2795158	7	2795158	T	C	0.00831444	0.0260771	0.749903
S07_2795169	7	2795169	T	C	0.00773685	0.0263696	0.769267
S07_2795934	7	2795934	G	C	0.000295814	0.00153237	0.846957
S07_2806391	7	2806391	A	G	0.0156878	0.0264011	0.552484
S07_2812306	7	2812306	C	A	0.000128901	0.00118941	0.913717
S07_2812323	7	2812323	G	T	0.00071162	0.00133154	0.59314
S07_2812353	7	2812353	C	T	0.00071162	0.00133154	0.59314
S07_2812372	7	2812372	T	C	0.00109031	0.00133308	0.413586
S07_2812397	7	2812397	C	T	0.00109031	0.00133308	0.413586
S07_2819845	7	2819845	T	C	0.0102378	0.0262288	0.696365
S07_2824337	7	2824337	C	T	1.81107e-05	0.00153063	0.990561
S07_2842282	7	2842282	A	G	0.0210483	0.0263615	0.424769
S07_2842298	7	2842298	C	T	0.0178737	0.0260684	0.493069
S07_2843180	7	2843180	T	A	-0.000527455	0.00238413	0.824946
S07_2843188	7	2843188	C	G	-0.000527455	0.00238413	0.824946
S07_2843193	7	2843193	A	G	-0.000527455	0.00238413	0.824946
S07_2874329	7	2874329	A	G	0.000601598	0.00101392	0.553066
S07_2884190	7	2884190	G	A	-0.000869488	0.00217872	0.689904
S07_2886125	7	2886125	C	T	-0.00123436	0.00242891	0.61141
S07_2886132	7	2886132	C	T	0.00164913	0.00295516	0.576915
S07_2886137	7	2886137	T	C	-0.00123436	0.00242891	0.61141
S07_2886148	7	2886148	G	A	-0.00123436	0.00242891	0.61141
S07_2886149	7	2886149	A	G	-0.00183745	0.00234624	0.433696
S07_2888439	7	2888439	G	A	-0.00195387	0.00219306	0.373142
S07_2888446	7	2888446	G	C	-0.00195387	0.00219306	0.373142
S07_2888450	7	2888450	T	C	0.0224802	0.0188238	0.232619
S07_2889787	7	2889787	T	C	0.0526663	0.0265472	0.047497
S07_2901315	7	2901315	T	C	0.0796991	0.0263534	0.00254546
S07_2909068	7	2909068	T	G	0.00265429	0.00209028	0.204394
S07_2918013	7	2918013	T	C	-0.00137263	0.00162052	0.397145
S07_2923455	7	2923455	T	C	6.86385e-05	0.00431722	0.987318
S07_2923456	7	2923456	C	T	6.86385e-05	0.00431722	0.987318
S07_2925756	7	2925756	C	T	0.00100409	0.00191338	0.599837
S07_2925794	7	2925794	C	T	0.00100409	0.00191338	0.599837
S07_2925810	7	2925810	G	A	0.00100409	0.00191338	0.599837
S07_2931408	7	2931408	A	G	-0.000516856	0.00193535	0.789468
S07_2937573	7	2937573	G	A	-0.00108756	0.00104792	0.299557
S07_2937590	7	2937590	G	A	-0.00108756	0.00104792	0.299557
S07_2953240	7	2953240	T	C	0.00067075	0.00198484	0.73547
S07_2953243	7	2953243	T	C	-0.0117411	0.0264042	0.656639
S07_2953254	7	2953254	T	C	0.0038825	0.0189327	0.837554
S07_2953302	7	2953302	C	T	0.000352798	0.00124614	0.77714
S07_2953370	7	2953370	G	C	0.000293957	0.00125624	0.815026
S07_2974631	7	2974631	G	T	0.000636724	0.00145028	0.660714
S07_2974632	7	2974632	T	C	0.000636724	0.00145028	0.660714
S07_2981186	7	2981186	A	G	-0.000226861	0.00200074	0.909741
S07_2981211	7	2981211	C	T	-0.000226861	0.00200074	0.909741
S07_2981229	7	2981229	G	C	-0.000226861	0.00200074	0.909741
S07_2984542	7	2984542	T	C	-5.37611e-05	0.00126889	0.966212
S07_3002977	7	3002977	T	C	-0.0021491	0.0187499	0.908766
S07_3010088	7	3010088	A	G	-0.000591839	0.00118282	0.616912
S07_3010106	7	3010106	G	A	0.000312225	0.00115036	0.786118
S07_3017697	7	3017697	G	A	-0.000990116	0.00445799	0.824274
S07_3075404	7	3075404	C	T	7.25686e-05	0.00125073	0.953742
S07_3075454	7	3075454	T	C	0.0448422	0.0265652	0.0916699
S07_3075482	7	3075482	C	T	0.000342802	0.00127165	0.787535
S07_3075935	7	3075935	A	G	-0.000807043	0.00288184	0.779491
S07_3075946	7	3075946	G	A	-0.000807043	0.00288184	0.779491
S07_3075987	7	3075987	T	C	-0.000807043	0.00288184	0.779491
S07_3078627	7	3078627	A	C	-0.00136864	0.00283225	0.629018
S07_3078637	7	3078637	A	C	-0.00153952	0.00284922	0.589069
S07_3096181	7	3096181	C	T	0.000452096	0.0014806	0.760156
S07_3096218	7	3096218	A	G	-0.00234207	0.00135607	0.0844069
S07_3096380	7	3096380	T	C	-0.00151639	0.00283345	0.592628
S07_3096399	7	3096399	A	G	-0.00151639	0.00283345	0.592628
S07_3108064	7	3108064	A	T	-0.00151639	0.00283345	0.592628
S07_3108072	7	3108072	G	T	-0.00151639	0.00283345	0.592628
S07_3108081	7	3108081	A	C	-0.00151639	0.00283345	0.592628
S07_3108085	7	3108085	C	A	-0.00180573	0.00281926	0.52197
S07_3108155	7	3108155	C	T	-0.00111353	0.00286123	0.697214
S07_3108175	7	3108175	T	C	-0.00158806	0.00279718	0.570321
S07_3117289	7	3117289	T	C	0.00107026	0.000992059	0.280883
S07_3125061	7	3125061	C	T	0.00152586	0.00223452	0.494828
S07_3136574	7	3136574	T	C	-0.000527285	0.00118372	0.656078
S07_3136578	7	3136578	T	C	-0.000783785	0.000992683	0.429939
S07_3136580	7	3136580	T	C	0.00487834	0.00508381	0.337458
S07_3136581	7	3136581	T	C	0.000740681	0.00172181	0.667144
S07_3136594	7	3136594	A	T	0.00487834	0.00508381	0.337458
S07_3136602	7	3136602	G	A	0.00214767	0.00301107	0.475825
S07_3136607	7	3136607	G	A	0.00487834	0.00508381	0.337458
S07_3136609	7	3136609	T	C	-0.00141421	0.00139468	0.310785
S07_3136612	7	3136612	C	T	-3.89401e-05	0.00175981	0.98235
S07_3146853	7	3146853	T	A	0.00339594	0.00376486	0.367232
S07_3146858	7	3146858	C	G	-0.00469531	0.00774145	0.544287
S07_3146891	7	3146891	A	G	0.000832388	0.00182122	0.647718
S07_3146901	7	3146901	A	C	0.00255713	0.00317507	0.420761
S07_3146903	7	3146903	G	T	-0.0020867	0.00278867	0.45444
S07_3170426	7	3170426	G	C	-0.00180426	0.00128915	0.1619
S07_3170432	7	3170432	C	T	-0.00184995	0.00129124	0.152204
S07_3170567	7	3170567	G	A	0.00261204	0.0025235	0.300837
S07_3175065	7	3175065	T	C	-0.000219696	0.00167421	0.89562
S07_3175083	7	3175083	G	C	-0.00149539	0.00255711	0.558795
S07_3175107	7	3175107	T	G	-0.000219696	0.00167421	0.89562
S07_3175119	7	3175119	T	G	-0.000286229	0.00167896	0.864662
S07_3175155	7	3175155	G	C	-0.000286229	0.00167896	0.864662
S07_3177246	7	3177246	A	G	-0.00347902	0.00137408	0.0114712
S07_3194071	7	3194071	C	T	-0.000391108	0.00251944	0.876661
S07_3196024	7	3196024	T	G	0.00573976	0.00486868	0.238666
S07_3200465	7	3200465	G	A	-0.00240155	0.00209609	0.252135
S07_3200474	7	3200474	A	G	-0.00296704	0.00222809	0.183227
S07_3206222	7	3206222	T	C	-0.0117324	0.0131367	0.371979
S07_3206253	7	3206253	T	C	-0.000148175	0.00251908	0.953104
S07_3207942	7	3207942	T	C	-0.00277389	0.00132399	0.0363706
S07_3208044	7	3208044	G	A	-0.00260222	0.0022033	0.237814
S07_3208047	7	3208047	G	A	-0.00207956	0.00509824	0.683422
S07_3208048	7	3208048	A	G	0.00119523	0.00262693	0.649197
S07_3208049	7	3208049	G	A	0.00208524	0.00433598	0.630664
S07_3208050	7	3208050	A	G	-0.000864385	0.0025634	0.736024
S07_3208057	7	3208057	A	G	-0.00220911	0.00273063	0.418671
S07_3208065	7	3208065	G	A	0.00251173	0.00353956	0.478079
S07_3208067	7	3208067	T	C	0.000317768	0.00228884	0.889605
S07_3208071	7	3208071	T	C	0.00211365	0.00251414	0.40068
S07_3208072	7	3208072	T	C	0.00159832	0.00246881	0.517494
S07_3208080	7	3208080	T	C	-0.00150638	0.00313091	0.630509
S07_3208085	7	3208085	A	G	-7.93653e-05	0.0020077	0.968474
S07_3208089	7	3208089	T	C	-0.00293442	0.00244172	0.229683
S07_3208093	7	3208093	A	C	-0.00137024	0.00306409	0.654817
S07_3208094	7	3208094	A	G	-0.00243633	0.00230012	0.289713
S07_3208095	7	3208095	G	T	0.0037833	0.00838805	0.652046
S07_3208096	7	3208096	A	T	-0.00301846	0.00371479	0.416636
S07_3208097	7	3208097	G	T	-0.000149148	0.00505777	0.97648
S07_3208098	7	3208098	T	C	0.00237865	0.00216258	0.27159
S07_3220813	7	3220813	G	A	0.000344032	0.00121089	0.776372
S07_3220841	7	3220841	T	G	0.000360204	0.00120263	0.764601
S07_3221257	7	3221257	C	T	5.89921e-05	0.00118266	0.960226
S07_3221287	7	3221287	G	A	0.000214408	0.00119418	0.857541
S07_3232089	7	3232089	A	G	-0.0173042	0.02663	0.515946
S07_3245871	7	3245871	T	C	-0.00638283	0.025995	0.80608
S07_3245905	7	3245905	G	A	-0.00369093	0.0152621	0.808948
S07_3245919	7	3245919	A	G	-0.0186936	0.0262303	0.476187
S07_3248020	7	3248020	G	A	-0.0021672	0.00192294	0.259957
S07_3248043	7	3248043	G	A	-0.00205948	0.00195965	0.293496
S07_3248075	7	3248075	A	T	-0.00218903	0.00197252	0.267324
S07_3262687	7	3262687	G	A	-0.00127321	0.00254496	0.616965
S07_3262708	7	3262708	C	A	-0.00148508	0.00252783	0.556984
S07_3275957	7	3275957	A	G	-0.00163526	0.00542324	0.763064
S07_3277637	7	3277637	C	T	-0.00089005	0.00187008	0.634202
S07_3277661	7	3277661	T	C	-0.00089005	0.00187008	0.634202
S07_3277947	7	3277947	G	A	-0.000818775	0.00184775	0.657759
S07_3277955	7	3277955	T	C	-0.00049748	0.00181034	0.783517
S07_3288068	7	3288068	T	C	-0.000925978	0.00140396	0.50967
S07_3288080	7	3288080	A	G	-0.00143036	0.0016547	0.387527
S07_3288086	7	3288086	A	C	0.00498196	0.00410214	0.224803
S07_3288099	7	3288099	G	A	-8.43421e-05	0.00219234	0.969318
S07_3288103	7	3288103	A	G	0.00162209	0.00133366	0.22412
S07_3288449	7	3288449	T	C	-0.00167785	0.00723025	0.816531
S07_3288486	7	3288486	G	A	-0.00167785	0.00723025	0.816531
S07_3300893	7	3300893	A	T	-0.00183151	0.00245995	0.456702
S07_3305607	7	3305607	A	C	-0.00281311	0.00149569	0.06024
S07_3315542	7	3315542	T	C	0.013476	0.0263267	0.608831
S07_3318131	7	3318131	G	A	-0.00196171	0.00275719	0.47692
S07_3318148	7	3318148	G	A	-0.00180965	0.00241777	0.454318
S07_3318163	7	3318163	T	C	0.000743974	0.00144115	0.605785
S07_3324086	7	3324086	G	C	-0.00538076	0.00428785	0.209764
S07_3326595	7	3326595	C	G	-0.0018874	0.00277368	0.496339
S07_3328850	7	3328850	A	G	0.000118648	0.00421759	0.977562
S07_3341315	7	3341315	G	A	-0.000764384	0.00155355	0.622792
S07_3341337	7	3341337	G	T	-0.000764384	0.00155355	0.622792
S07_3341339	7	3341339	T	C	-0.000764384	0.00155355	0.622792
S07_3353417	7	3353417	T	C	-0.00133043	0.00281217	0.63623
S07_3355070	7	3355070	A	C	0.00131781	0.00170689	0.440233
S07_3355083	7	3355083	G	T	-0.000198294	0.00244354	0.935336
S07_3369551	7	3369551	T	C	0.0017837	0.00167151	0.286131
S07_3386271	7	3386271	A	T	0.00206685	0.00192079	0.282125
S07_3386306	7	3386306	C	T	0.00206685	0.00192079	0.282125
S07_3389425	7	3389425	C	G	-0.000697292	0.00273488	0.798796
S07_3389427	7	3389427	T	C	-0.00214493	0.00256654	0.403473
S07_3392362	7	3392362	C	G	-0.000873793	0.00244394	0.720754
S07_3407928	7	3407928	T	A	-0.00101575	0.00256566	0.692248
S07_3409074	7	3409074	T	C	0.00134418	0.00215288	0.532508
S07_3409077	7	3409077	T	G	-0.00428259	0.00341929	0.210638
S07_3409085	7	3409085	T	G	0.0013163	0.00206381	0.523726
S07_3409094	7	3409094	A	G	-0.000523992	0.00120285	0.663188
S07_3409104	7	3409104	T	C	-0.00260657	0.00179583	0.146913
S07_3455893	7	3455893	T	C	-0.0110192	0.0185035	0.551607
S07_3455917	7	3455917	C	G	-0.00058535	0.00169094	0.729276
S07_3459044	7	3459044	G	A	-0.000532172	0.00245148	0.828182
S07_3489116	7	3489116	G	T	0.00108024	0.00279635	0.699339
S07_3489119	7	3489119	G	A	-0.00175483	0.0010055	0.081199
S07_3489120	7	3489120	C	G	-0.00175483	0.0010055	0.081199
S07_3489121	7	3489121	G	A	0.00194008	0.000988851	0.0499982
S07_3489310	7	3489310	G	A	-0.000532375	0.00277351	0.847814
S07_3491249	7	3491249	C	A	0.00165567	0.000990299	0.0948074
S07_3491251	7	3491251	C	A	0.00165567	0.000990299	0.0948074
S07_3491252	7	3491252	C	G	0.00165567	0.000990299	0.0948074
S07_3491263	7	3491263	C	T	0.0002697	0.00275257	0.921964
S07_3499940	7	3499940	T	C	0.00141745	0.00148239	0.339166
S07_3500846	7	3500846	G	C	-0.00232167	0.00203387	0.253889
S07_3500898	7	3500898	G	A	-0.00232167	0.00203387	0.253889
S07_3519620	7	3519620	C	A	-0.00013364	0.00242129	0.955993
S07_3519647	7	3519647	G	A	-0.000721063	0.0033764	0.830926
S07_3519656	7	3519656	T	C	-0.000721063	0.0033764	0.830926
S07_3519671	7	3519671	T	C	-0.000721063	0.0033764	0.830926
S07_3537481	7	3537481	G	A	-0.00221016	0.00175972	0.209369
S07_3538071	7	3538071	G	A	-0.00213199	0.00199463	0.285347
S07_3539163	7	3539163	C	T	-0.001448	0.00260978	0.579109
S07_3539170	7	3539170	C	G	-0.00162372	0.00261023	0.534021
S07_3539178	7	3539178	T	A	-0.00162372	0.00261023	0.534021
S07_3543063	7	3543063	T	G	0.000405685	0.00149072	0.785561
S07_3546726	7	3546726	A	G	-0.00220353	0.00198159	0.266361
S07_3551147	7	3551147	C	T	0.00187551	0.00760692	0.805297
S07_3551170	7	3551170	C	T	1.88567e-05	0.00230133	0.993464
S07_3551176	7	3551176	T	C	0.000174589	0.00220306	0.936848
S07_3551182	7	3551182	T	C	0.00187551	0.00760692	0.805297
S07_3558267	7	3558267	A	T	-0.000623265	0.00435391	0.886195
S07_3558300	7	3558300	C	T	0.000275398	0.00151761	0.856031
S07_3558308	7	3558308	C	G	-0.00210377	0.00117508	0.073655
S07_3558345	7	3558345	G	A	-0.000831154	0.00257379	0.746805
S07_3558348	7	3558348	A	T	0.000931585	0.00147141	0.526773
S07_3558353	7	3558353	C	T	-0.000831154	0.00257379	0.746805
S07_3558361	7	3558361	T	A	0.000552348	0.00134613	0.681642
S07_3558374	7	3558374	G	A	0.000552348	0.00134613	0.681642
S07_3562602	7	3562602	A	G	-0.000562603	0.0012063	0.641024
S07_3562807	7	3562807	C	T	0.000675168	0.00140363	0.630592
S07_3588921	7	3588921	A	G	0.00181038	0.00197115	0.358573
S07_3588922	7	3588922	A	G	-0.00212827	0.0027914	0.445948
S07_3588943	7	3588943	T	C	0.00543338	0.00271137	0.0453024
S07_3600876	7	3600876	G	C	-0.00267609	0.00172884	0.121907
S07_3600970	7	3600970	C	T	0.00101747	0.00148598	0.493655
S07_3602209	7	3602209	C	T	-0.00297513	0.00174514	0.0884887
S07_3602217	7	3602217	A	G	-0.00297513	0.00174514	0.0884887
S07_3605123	7	3605123	A	C	-0.002814	0.00174578	0.107249
S07_3605454	7	3605454	G	C	-0.00425187	0.00186254	0.0226144
S07_3605467	7	3605467	A	T	-0.00317188	0.00352514	0.368412
S07_3606561	7	3606561	T	A	-0.00287954	0.00175699	0.101494
S07_3606589	7	3606589	C	T	-0.00287954	0.00175699	0.101494
S07_3615820	7	3615820	A	C	-0.00283047	0.00173754	0.103572
S07_3619665	7	3619665	C	A	-0.00142018	0.00163406	0.38496
S07_3619675	7	3619675	C	G	-0.00142018	0.00163406	0.38496
S07_3619696	7	3619696	G	C	-0.00142018	0.00163406	0.38496
S07_3620508	7	3620508	C	G	-0.00272148	0.0012443	0.0289226
S07_3620515	7	3620515	T	C	-0.00272148	0.0012443	0.0289226
S07_3631757	7	3631757	C	G	-0.000823048	0.00241091	0.732873
S07_3636502	7	3636502	G	T	0.000485097	0.00246252	0.843867
S07_3636571	7	3636571	C	A	0.00122438	0.00127792	0.338206
S07_3638898	7	3638898	T	G	-0.00187139	0.00163367	0.252225
S07_3638928	7	3638928	G	C	-0.00187139	0.00163367	0.252225
S07_3643834	7	3643834	G	T	0.000557427	0.00263354	0.832405
S07_3643838	7	3643838	C	T	-0.00266472	0.00174321	0.126618
S07_3661484	7	3661484	G	C	0.000947366	0.00273574	0.729183
S07_3661532	7	3661532	T	C	-0.00195987	0.00118132	0.097365
S07_3661598	7	3661598	T	G	-0.00327864	0.00190981	0.0862853
S07_3661620	7	3661620	T	C	0.000303855	0.0017941	0.865539
S07_3662134	7	3662134	C	T	-0.00376453	0.00496409	0.448388
S07_3662141	7	3662141	G	T	-0.00110928	0.00457485	0.808454
S07_3662165	7	3662165	C	T	-0.00335861	0.00514113	0.513699
S07_3662173	7	3662173	G	A	-0.00342588	0.00505146	0.497778
S07_3694990	7	3694990	T	C	0.000205612	0.00239437	0.931582
S07_3695014	7	3695014	C	T	0.000205612	0.00239437	0.931582
S07_3699320	7	3699320	A	G	-0.000644788	0.001119	0.564577
S07_3699321	7	3699321	T	G	-0.000340108	0.00110813	0.758956
S07_3699322	7	3699322	G	C	-0.000307094	0.00113274	0.786354
S07_3699325	7	3699325	C	A	-0.000990742	0.00112218	0.377481
S07_3705909	7	3705909	T	C	-0.00280575	0.00155167	0.0708239
S07_3707086	7	3707086	T	C	-0.000806495	0.00254576	0.751451
S07_3707647	7	3707647	G	C	-0.00155586	0.00109654	0.156192
S07_3707652	7	3707652	A	G	0.000489225	0.00402721	0.903331
S07_3707683	7	3707683	G	C	-0.0019441	0.0010945	0.0759447
S07_3707707	7	3707707	G	C	-0.0019441	0.0010945	0.0759447
S07_3707715	7	3707715	A	T	-0.0019441	0.0010945	0.0759447
S07_3709222	7	3709222	C	G	-0.00252473	0.00133147	0.0581727
S07_3733303	7	3733303	C	G	-0.00205546	0.00202896	0.311236
S07_3733320	7	3733320	T	G	-0.00205546	0.00202896	0.311236
S07_3736551	7	3736551	T	C	-0.00041472	0.00114064	0.716232
S07_3736590	7	3736590	G	A	0.00270129	0.00260075	0.299172
S07_3736625	7	3736625	C	T	-0.000955864	0.00256505	0.709475
S07_3736626	7	3736626	G	C	-0.00148003	0.00201346	0.462441
S07_3736637	7	3736637	T	C	3.90515e-05	0.00127154	0.975504
S07_3741616	7	3741616	C	A	-0.00953389	0.00470307	0.042866
S07_3741621	7	3741621	C	A	1.04272e-05	0.00684045	0.998784
S07_3745217	7	3745217	T	A	0.00140152	0.00344484	0.684194
S07_3745251	7	3745251	T	C	0.00141165	0.00338763	0.676968
S07_3756218	7	3756218	G	A	0.000712665	0.0039317	0.856193
S07_3756221	7	3756221	G	A	0.000712665	0.0039317	0.856193
S07_3756222	7	3756222	T	C	0.000712665	0.0039317	0.856193
S07_3756223	7	3756223	A	G	0.000712665	0.0039317	0.856193
S07_3756226	7	3756226	A	T	-0.00102755	0.00259979	0.692734
S07_3770351	7	3770351	T	G	0.00127461	0.00157896	0.419685
S07_3777946	7	3777946	T	C	-0.000880044	0.00140372	0.530821
S07_3777950	7	3777950	A	G	-0.000880044	0.00140372	0.530821
S07_3778052	7	3778052	C	T	0.00132739	0.00143093	0.353781
S07_3778220	7	3778220	C	A	-0.00232044	0.00200163	0.246575
S07_3782534	7	3782534	T	A	-0.00119722	0.00205172	0.559652
S07_3782566	7	3782566	C	T	0.00313924	0.00255826	0.220026
S07_3792919	7	3792919	T	C	-0.00510501	0.0132035	0.69909
S07_3804776	7	3804776	A	G	0.000114347	0.00186367	0.951086
S07_3804802	7	3804802	T	A	0.000532403	0.00187557	0.776565
S07_3805227	7	3805227	A	G	-0.00101927	0.0185677	0.956231
S07_3812187	7	3812187	G	A	-0.000578157	0.00221961	0.79454
S07_3812194	7	3812194	C	G	-0.000578157	0.00221961	0.79454
S07_3827106	7	3827106	A	G	0.0220124	0.026411	0.404754
S07_3828841	7	3828841	A	T	0.00028393	0.00154644	0.854357
S07_3918776	7	3918776	T	C	-0.0128189	0.0264688	0.62826
S07_3918880	7	3918880	G	A	0.00170006	0.00266674	0.523918
S07_3920515	7	3920515	T	A	-0.000700069	0.00151582	0.64428
S07_3930337	7	3930337	C	G	-0.00117508	0.00157617	0.456097
S07_3935930	7	3935930	A	T	-0.000769574	0.00191731	0.68821
S07_3935933	7	3935933	A	T	-0.00259613	0.00380223	0.49487
S07_3935935	7	3935935	A	G	0.00113168	0.00220928	0.608577
S07_3935938	7	3935938	T	C	-0.00109095	0.0016813	0.516547
S07_3935957	7	3935957	T	C	-0.0027565	0.00343712	0.422723
S07_3935959	7	3935959	T	G	0.00238515	0.00406876	0.557844
S07_3935962	7	3935962	C	A	0.000918165	0.00367594	0.802803
S07_3935971	7	3935971	A	C	-0.00115947	0.00327797	0.723614
S07_3935976	7	3935976	A	G	-0.00365725	0.00181612	0.0442559
S07_3940724	7	3940724	A	G	-0.000372076	0.00232134	0.872684
S07_3940726	7	3940726	A	C	0.00169908	0.00394685	0.666915
S07_3940728	7	3940728	A	G	0.00233715	0.00201075	0.245334
S07_3940734	7	3940734	T	A	-0.00109873	0.0032149	0.732591
S07_3940762	7	3940762	T	C	-0.00103185	0.00137123	0.4519
S07_3940772	7	3940772	A	C	0.000691967	0.00429659	0.872081
S07_3968277	7	3968277	C	T	0.00181629	0.00262857	0.489711
S07_3984252	7	3984252	G	A	-0.000339974	0.00154148	0.82548
S07_3984265	7	3984265	T	C	0.00138967	0.00141389	0.325868
S07_3993845	7	3993845	A	G	0.002479	0.0016446	0.131982
S07_3993931	7	3993931	T	A	0.00180754	0.00258322	0.484234
S07_3993943	7	3993943	A	G	0.00262641	0.00161975	0.105175
S07_3993971	7	3993971	T	C	0.00209268	0.00160959	0.193807
S07_3994006	7	3994006	C	T	0.00244118	0.00161822	0.131674
S07_3996259	7	3996259	G	A	0.00107681	0.00153736	0.483798
S07_3996286	7	3996286	G	C	0.000125014	0.00114333	0.91295
S07_3996425	7	3996425	T	C	0.0149141	0.0186885	0.425008
S07_3996457	7	3996457	A	G	-0.0205281	0.0267656	0.443258
S07_3996461	7	3996461	T	C	-0.000877438	0.00259656	0.73548
S07_3999913	7	3999913	G	A	0.00340809	0.00168065	0.0427963
S07_4002229	7	4002229	T	C	-0.00139703	0.00250552	0.577236
S07_4003058	7	4003058	T	C	9.69283e-05	0.00114028	0.932272
S07_4014017	7	4014017	T	G	-0.00480045	0.00314768	0.127504
S07_4014039	7	4014039	A	G	-0.00480045	0.00314768	0.127504
S07_4014055	7	4014055	G	A	-0.00480045	0.00314768	0.127504
S07_4014142	7	4014142	C	T	-0.0145127	0.0263988	0.582593
S07_4014151	7	4014151	C	T	0.0131417	0.0263639	0.618241
S07_4014154	7	4014154	T	C	-0.00858336	0.0131994	0.515634
S07_4014209	7	4014209	T	C	-0.0017713	0.00126344	0.161183
S07_4014213	7	4014213	C	T	-0.00167192	0.00117614	0.155421
S07_4015976	7	4015976	A	T	-0.00167085	0.00106243	0.116058
S07_4015978	7	4015978	G	A	-0.00162689	0.00105806	0.124406
S07_4040856	7	4040856	T	C	0.00296875	0.00171136	0.083045
S07_4040860	7	4040860	A	G	-0.000218183	0.00266335	0.934724
S07_4040882	7	4040882	C	T	0.00296875	0.00171136	0.083045
S07_4040902	7	4040902	C	A	-0.000218183	0.00266335	0.934724
S07_4040903	7	4040903	G	T	-0.000218183	0.00266335	0.934724
S07_4045378	7	4045378	C	A	-0.00193145	0.00281011	0.492013
S07_4045408	7	4045408	T	C	0.0010109	0.00128452	0.431442
S07_4046381	7	4046381	C	T	-0.00118047	0.00254659	0.643055
S07_4048230	7	4048230	A	T	0.000983935	0.00131729	0.455248
S07_4048281	7	4048281	T	G	-0.000501443	0.0059502	0.932853
S07_4048282	7	4048282	T	G	0.00483615	0.00768112	0.529066
S07_4048286	7	4048286	T	G	-0.0122124	0.0133287	0.35972
S07_4048287	7	4048287	C	T	0.00189035	0.0026538	0.476407
S07_4051425	7	4051425	A	G	-0.0126983	0.0264226	0.630897
S07_4052683	7	4052683	A	G	0.00194468	0.00263574	0.460772
S07_4052724	7	4052724	C	G	0.00208553	0.00265214	0.431813
S07_4052730	7	4052730	G	C	-0.000912781	0.00258223	0.723787
S07_4052813	7	4052813	A	C	0.0105028	0.00886749	0.236481
S07_4053611	7	4053611	T	C	0.00198375	0.0013337	0.137172
S07_4053656	7	4053656	G	A	0.00222271	0.00169445	0.189853
S07_4053822	7	4053822	C	A	0.000610579	0.00123457	0.620996
S07_4055592	7	4055592	T	C	-0.0129368	0.0263693	0.623799
S07_4055626	7	4055626	G	C	0.00182297	0.00264844	0.491385
S07_4055774	7	4055774	C	T	0.0212536	0.0260439	0.414622
S07_4060094	7	4060094	C	G	0.000334323	0.00196252	0.864761
S07_4060148	7	4060148	C	G	-0.000967089	0.0014249	0.497455
S07_4068522	7	4068522	A	G	-0.00077289	0.00258446	0.764951
S07_4068538	7	4068538	A	G	-0.00077289	0.00258446	0.764951
S07_4071571	7	4071571	C	A	0.00190465	0.00130554	0.144852
S07_4074968	7	4074968	A	G	-0.000741535	0.00246156	0.763279
S07_4095010	7	4095010	C	A	-0.00472731	0.00296471	0.111081
S07_4098252	7	4098252	T	C	-0.00141634	0.00259935	0.585935
S07_4098255	7	4098255	G	A	0.00375661	0.00491482	0.444813
S07_4098258	7	4098258	G	A	-0.00360904	0.00194922	0.0643379
S07_4098262	7	4098262	G	A	0.000889731	0.00198542	0.654138
S07_4098292	7	4098292	G	A	0.000448606	0.00156861	0.774936
S07_4098303	7	4098303	G	A	-0.00360849	0.00195452	0.0651048
S07_4098309	7	4098309	T	G	0.00379207	0.00266519	0.155049
S07_4098645	7	4098645	G	A	-0.00127615	0.00314865	0.685329
S07_4098646	7	4098646	T	C	-0.00127615	0.00314865	0.685329
S07_4113761	7	4113761	T	C	-0.026361	0.0261939	0.314436
S07_4129199	7	4129199	A	T	-0.000809711	0.00193023	0.674934
S07_4129220	7	4129220	A	T	-0.000898236	0.00192051	0.640078
S07_4129265	7	4129265	T	C	0.000879097	0.00126624	0.487654
S07_4129285	7	4129285	C	G	-0.000399965	0.00864091	0.963089
S07_4129286	7	4129286	C	G	-0.000399965	0.00864091	0.963089
S07_4129288	7	4129288	T	C	-0.000399965	0.00864091	0.963089
S07_4129294	7	4129294	A	G	0.000898637	0.00127403	0.480727
S07_4129298	7	4129298	T	G	0.000898637	0.00127403	0.480727
S07_4196065	7	4196065	A	G	0.00168733	0.00141894	0.234617
S07_4196072	7	4196072	A	T	0.00168733	0.00141894	0.234617
S07_4196073	7	4196073	T	G	0.00168733	0.00141894	0.234617
S07_4201315	7	4201315	G	C	0.000334428	0.00262863	0.898783
S07_4201331	7	4201331	C	T	0.000334428	0.00262863	0.898783
S07_4211698	7	4211698	T	C	-0.0137815	0.0263098	0.600503
S07_4211706	7	4211706	T	C	-0.0205281	0.0267656	0.443258
S07_4215181	7	4215181	G	A	-0.00460991	0.0022437	0.0401334
S07_4215230	7	4215230	A	G	0.000313544	0.0015497	0.839697
S07_4228544	7	4228544	A	C	-0.00121449	0.00280567	0.665186
S07_4228604	7	4228604	A	G	-0.00209053	0.00270513	0.43979
S07_4232431	7	4232431	G	C	0.000789602	0.00193924	0.683956
S07_4232448	7	4232448	A	G	-0.0195893	0.0264314	0.458756
S07_4234680	7	4234680	C	A	0.000533786	0.00128996	0.679093
S07_4240357	7	4240357	T	C	-0.00192944	0.0017702	0.275952
S07_4252792	7	4252792	T	C	0.001803	0.00147547	0.221955
S07_4260509	7	4260509	T	C	0.00273942	0.010741	0.798734
S07_4260516	7	4260516	C	T	0.0131839	0.0263808	0.617339
S07_4260523	7	4260523	T	C	-0.0201801	0.0289793	0.486337
S07_4288087	7	4288087	C	T	0.00999815	0.00763848	0.190812
S07_4288108	7	4288108	T	C	9.34448e-05	0.0014693	0.949301
S07_4288180	7	4288180	T	C	-0.00115448	0.0132221	0.930436
S07_4288185	7	4288185	T	C	0.000223104	0.00220407	0.91939
S07_4289605	7	4289605	C	T	0.00207787	0.00111768	0.0632583
S07_4289701	7	4289701	C	G	0.00385929	0.00260209	0.138296
S07_4295489	7	4295489	A	G	-0.0026363	0.00252442	0.296548
S07_4329406	7	4329406	G	A	-0.000441953	0.00107582	0.681288
S07_4332319	7	4332319	G	A	-0.00169918	0.00194578	0.382695
S07_4337274	7	4337274	C	G	0.00067447	0.00163774	0.680538
S07_4337294	7	4337294	A	G	0.00067447	0.00163774	0.680538
S07_4347076	7	4347076	T	C	-0.000286718	0.00219903	0.896285
S07_4360115	7	4360115	G	C	-0.000424252	0.00115464	0.713362
S07_4360156	7	4360156	A	T	-0.000424252	0.00115464	0.713362
S07_4387626	7	4387626	A	G	0.000635224	0.00267378	0.812251
S07_4387641	7	4387641	T	C	-0.0292702	0.0276412	0.289844
S07_4391333	7	4391333	C	T	0.00128824	0.001821	0.479435
S07_4391353	7	4391353	C	T	0.00134814	0.00193096	0.485204
S07_4394192	7	4394192	C	T	0.000129446	0.000997071	0.896726
S07_4394214	7	4394214	G	A	0.00186787	0.00186563	0.316934
S07_4394266	7	4394266	C	G	0.000414856	0.00166654	0.803456
S07_4395077	7	4395077	G	A	-0.000342316	0.00264662	0.89711
S07_4406937	7	4406937	C	T	-0.00137663	0.0026541	0.604079
S07_4406939	7	4406939	G	C	0.00812173	0.0119852	0.498125
S07_4423904	7	4423904	C	T	0.00201861	0.00151839	0.183955
S07_4423929	7	4423929	G	A	-0.0431277	0.0260775	0.0984239
S07_4424081	7	4424081	T	C	-0.0439607	0.0265575	0.0981242
S07_4424085	7	4424085	A	G	0.0427788	0.0188321	0.0232871
S07_4425124	7	4425124	A	G	0.00237092	0.0261968	0.927902
S07_4425734	7	4425734	A	G	-0.00372602	0.00227322	0.101456
S07_4428891	7	4428891	C	T	-0.00100016	0.00246695	0.685238
S07_4428961	7	4428961	T	C	-0.00167729	0.00246665	0.496643
S07_4430465	7	4430465	G	A	-0.00122505	0.00244239	0.616055
S07_4430471	7	4430471	C	T	0.000707968	0.00139069	0.610792
S07_4431939	7	4431939	T	C	5.655e-06	0.00100801	0.995525
S07_4434358	7	4434358	T	A	0.00236887	0.00171373	0.167139
S07_4437906	7	4437906	G	T	0.000545969	0.00442167	0.901751
S07_4437949	7	4437949	G	C	0.00037533	0.00131841	0.775936
S07_4441464	7	4441464	A	T	-7.06821e-05	0.00259629	0.978285
S07_4441468	7	4441468	G	T	-7.06821e-05	0.00259629	0.978285
S07_4441470	7	4441470	T	C	-7.06821e-05	0.00259629	0.978285
S07_4450836	7	4450836	A	G	0.000461809	0.00103163	0.654487
S07_4450893	7	4450893	T	G	-0.000770496	0.00445884	0.862836
S07_4461867	7	4461867	C	T	0.000195926	0.00248668	0.937213
S07_4464675	7	4464675	A	G	-0.000690488	0.0119933	0.954098
S07_4464677	7	4464677	A	G	0.00328944	0.00838101	0.694768
S07_4464679	7	4464679	T	G	-0.0212979	0.0262105	0.416625
S07_4464685	7	4464685	C	A	-0.00972397	0.0264138	0.712834
S07_4464686	7	4464686	C	A	0.00948516	0.0266514	0.72198
S07_4464699	7	4464699	C	A	0.00402127	0.0152534	0.79211
S07_4464701	7	4464701	G	A	-0.00494543	0.0189418	0.794071
S07_4467729	7	4467729	G	A	0.0012813	0.001613	0.427143
S07_4469664	7	4469664	G	A	-0.000754663	0.00133868	0.573037
S07_4469672	7	4469672	T	C	-0.000126687	0.00247273	0.959148
S07_4469708	7	4469708	T	C	-0.000183337	0.0018313	0.920271
S07_4469715	7	4469715	A	G	-0.000183337	0.0018313	0.920271
S07_4469751	7	4469751	A	G	-0.00314303	0.0022271	0.158424
S07_4474998	7	4474998	A	G	0.00918381	0.0263745	0.727745
S07_4475015	7	4475015	T	C	-0.000571756	0.00182111	0.753606
S07_4494617	7	4494617	T	C	0.0186543	0.0261841	0.476338
S07_4494622	7	4494622	T	C	-0.0489918	0.0260143	0.0599057
S07_4494625	7	4494625	T	C	-0.0137815	0.0263098	0.600503
S07_4494699	7	4494699	T	C	0.000540055	0.00110757	0.625921
S07_4497725	7	4497725	T	G	-0.00195103	0.00305953	0.523797
S07_4497807	7	4497807	T	C	0.0225246	0.0262248	0.390564
S07_4497815	7	4497815	A	G	0.00514367	0.0265719	0.846541
S07_4501812	7	4501812	T	C	-0.00224999	0.00564786	0.690422
S07_4508925	7	4508925	G	A	-0.00102474	0.00265927	0.700049
S07_4527506	7	4527506	G	T	0.00574908	0.00841877	0.494809
S07_4527507	7	4527507	A	G	0.00318602	0.00800276	0.690615
S07_4532558	7	4532558	C	T	-0.00100843	0.0022057	0.647613
S07_4532569	7	4532569	G	A	-0.00373513	0.0045927	0.416221
S07_4532575	7	4532575	A	G	-0.000846278	0.0022189	0.702977
S07_4532581	7	4532581	G	A	-0.000846278	0.0022189	0.702977
S07_4535413	7	4535413	C	G	0.00010503	0.0024278	0.9655
S07_4544420	7	4544420	G	A	-0.000774594	0.00255231	0.761571
S07_4544438	7	4544438	A	G	-0.00110506	0.00159583	0.488778
S07_4544448	7	4544448	T	C	-0.00110506	0.00159583	0.488778
S07_4545683	7	4545683	A	G	-0.00208656	0.00150228	0.165111
S07_4545719	7	4545719	C	T	-0.00208656	0.00150228	0.165111
S07_4568626	7	4568626	C	T	-0.00266548	0.0017628	0.130778
S07_4583601	7	4583601	A	G	-0.00823438	0.0151934	0.587939
S07_4583603	7	4583603	G	A	-0.00197725	0.00262913	0.452166
S07_4583612	7	4583612	G	T	0.0149881	0.0253483	0.554439
S07_4586911	7	4586911	T	G	0.00113044	0.00102089	0.268384
S07_4601963	7	4601963	T	C	-0.00136822	0.00270715	0.613362
S07_4602010	7	4602010	T	C	-0.000345259	0.00100396	0.730984
S07_4602442	7	4602442	C	T	-0.00242072	0.00255781	0.344132
S07_4648214	7	4648214	C	A	-0.000767075	0.00734397	0.91683
S07_4648215	7	4648215	T	G	-0.000767075	0.00734397	0.91683
S07_4648217	7	4648217	G	C	-0.000767075	0.00734397	0.91683
S07_4671041	7	4671041	T	A	-0.00176039	0.00449993	0.695716
S07_4709160	7	4709160	C	A	-0.00100015	0.00424018	0.81357
S07_4709164	7	4709164	C	T	-0.00100015	0.00424018	0.81357
S07_4709165	7	4709165	G	A	-0.00106168	0.00377613	0.778639
S07_4709172	7	4709172	T	C	0.000521782	0.00228873	0.819702
S07_4709173	7	4709173	A	G	0.00326333	0.00376926	0.386787
S07_4737767	7	4737767	A	T	0.00128607	0.00410409	0.754059
S07_4737780	7	4737780	C	T	-0.000913612	0.0025778	0.723089
S07_4756522	7	4756522	A	T	-0.00105078	0.000985836	0.286694
S07_4791461	7	4791461	A	G	-0.0349451	0.0264556	0.186788
S07_4791498	7	4791498	A	G	0.00869014	0.018815	0.644255
S07_4812644	7	4812644	T	G	0.00334593	0.00150051	0.0259405
S07_4812724	7	4812724	C	T	-0.00308501	0.00227921	0.176137
S07_4817696	7	4817696	T	C	0.00953405	0.0262526	0.716544
S07_4817708	7	4817708	T	C	-0.0500634	0.0261211	0.0555274
S07_4819585	7	4819585	T	C	0.000606061	0.00248488	0.80735
S07_4819605	7	4819605	T	C	0.000767026	0.0010331	0.457958
S07_4819636	7	4819636	C	G	0.0024647	0.00146967	0.0937946
S07_4820130	7	4820130	G	A	-0.00107969	0.00326639	0.741046
S07_4820145	7	4820145	C	T	0.000408026	0.00133589	0.760089
S07_4820162	7	4820162	C	T	2.14854e-05	0.0014535	0.988209
S07_4824498	7	4824498	T	C	-0.000334192	0.000984342	0.734287
S07_4826708	7	4826708	G	A	0.000599299	0.00257593	0.81607
S07_4826709	7	4826709	C	T	-0.00257028	0.00227191	0.258142
S07_4826736	7	4826736	C	T	0.000599299	0.00257593	0.81607
S07_4831284	7	4831284	T	C	0.00110087	0.0263796	0.966719
S07_4831289	7	4831289	A	G	-0.0271108	0.0261259	0.299621
S07_4834412	7	4834412	C	T	0.00113762	0.00107354	0.289497
S07_4844664	7	4844664	C	T	-0.00317936	0.00212786	0.135397
S07_4846190	7	4846190	T	C	0.0449158	0.0265656	0.0911435
S07_4881308	7	4881308	C	T	-0.0283671	0.0262045	0.279235
S07_4881313	7	4881313	G	A	-0.00106398	0.00126675	0.401112
S07_4881756	7	4881756	C	A	0.000902829	0.00131399	0.492158
S07_4881757	7	4881757	A	C	0.001436	0.00359755	0.689846
S07_4881758	7	4881758	C	G	0.001436	0.00359755	0.689846
S07_4881759	7	4881759	C	A	-0.0039149	0.00834268	0.638968
S07_4882104	7	4882104	A	G	-0.0431277	0.0260775	0.0984239
S07_4885556	7	4885556	T	G	-0.000960282	0.00143928	0.504774
S07_4885601	7	4885601	G	A	-0.000663985	0.00148191	0.65419
S07_4895504	7	4895504	C	T	0.000447508	0.00114822	0.696797
S07_4895506	7	4895506	G	A	9.77458e-05	0.000992936	0.921598
S07_4895517	7	4895517	C	T	0.00193361	0.00209506	0.356225
S07_4895548	7	4895548	A	G	0.000900515	0.00524858	0.863802
S07_4924084	7	4924084	C	T	-1.15046e-05	0.00268018	0.996576
S07_4941216	7	4941216	G	A	0.000353513	0.00399565	0.929514
S07_4941305	7	4941305	C	A	0.000110101	0.0024948	0.964806
S07_4945078	7	4945078	C	G	0.000372314	0.00252226	0.882674
S07_4945079	7	4945079	G	T	0.000372314	0.00252226	0.882674
S07_4945611	7	4945611	A	G	-0.00271848	0.00204532	0.18406
S07_4953550	7	4953550	C	T	0.000350227	0.00175575	0.841926
S07_4953598	7	4953598	T	C	-0.000459643	0.00105399	0.662845
S07_4968273	7	4968273	T	G	-0.0012428	0.00141261	0.379148
S07_4968274	7	4968274	G	T	-0.000942479	0.00150217	0.53051
S07_4968275	7	4968275	G	T	-0.00239923	0.00201677	0.234423
S07_4968276	7	4968276	T	G	-0.000627456	0.00151686	0.679202
S07_4994442	7	4994442	G	A	0.000599168	0.00261752	0.81898
S07_5010659	7	5010659	G	A	0.00560865	0.00479983	0.242833
S07_5010677	7	5010677	G	A	0.00560865	0.00479983	0.242833
S07_5010681	7	5010681	C	G	0.00191749	0.00148617	0.197221
S07_5064289	7	5064289	C	A	-0.00153667	0.00137677	0.264585
S07_5064300	7	5064300	T	C	-0.00447376	0.00272389	0.100765
S07_5064337	7	5064337	C	T	-0.000208771	0.00157964	0.894877
S07_5069707	7	5069707	G	A	6.21568e-05	0.00160497	0.969114
S07_5069710	7	5069710	G	A	6.21568e-05	0.00160497	0.969114
S07_5069713	7	5069713	G	A	6.21568e-05	0.00160497	0.969114
S07_5086798	7	5086798	C	A	0.00121131	0.00237411	0.609995
S07_5092139	7	5092139	A	C	-0.00372213	0.00233024	0.110458
S07_5098940	7	5098940	T	G	-0.000365842	0.00106329	0.730857
S07_5113859	7	5113859	A	G	-0.00361098	0.00230577	0.117598
S07_5113887	7	5113887	G	A	-9.74705e-05	0.00233192	0.966666
S07_5113901	7	5113901	G	A	-9.74705e-05	0.00233192	0.966666
S07_5114066	7	5114066	A	G	0.000441561	0.00298633	0.882478
S07_5118505	7	5118505	C	T	-0.00109417	0.00142841	0.443825
S07_5128414	7	5128414	C	G	-4.11826e-05	0.0028506	0.988476
S07_5136381	7	5136381	C	T	-0.00383051	0.00231557	0.0983394
S07_5137572	7	5137572	C	G	0.00230589	0.00148309	0.120261
S07_5140665	7	5140665	A	T	0.00337668	0.00254681	0.185142
S07_5154827	7	5154827	G	A	-0.00132894	0.00220491	0.546809
S07_5184199	7	5184199	C	T	-0.00199226	0.00258847	0.44165
S07_5190509	7	5190509	A	G	0.00281017	0.00265323	0.289743
S07_5190523	7	5190523	A	G	0.00281017	0.00265323	0.289743
S07_5190524	7	5190524	C	T	0.00281017	0.00265323	0.289743
S07_5196176	7	5196176	T	C	-0.0127092	0.0267579	0.634896
S07_5196179	7	5196179	T	G	0.00255025	0.00269763	0.344661
S07_5203957	7	5203957	C	T	0.00255025	0.00269763	0.344661
S07_5207878	7	5207878	A	G	0.00255025	0.00269763	0.344661
S07_5208118	7	5208118	A	T	0.00255025	0.00269763	0.344661
S07_5208206	7	5208206	T	C	0.00977651	0.0151656	0.519276
S07_5208219	7	5208219	A	C	-0.0119211	0.0269077	0.657818
S07_5208233	7	5208233	A	C	0.00704248	0.0187033	0.706585
S07_5208235	7	5208235	G	A	0.0296452	0.018497	0.109263
S07_5215631	7	5215631	C	T	-0.00384209	0.00236494	0.104509
S07_5221199	7	5221199	C	T	-0.00268683	0.00141655	0.058102
S07_5248708	7	5248708	G	T	-0.00159882	0.00858496	0.852292
S07_5248753	7	5248753	A	G	-0.00156339	0.00133235	0.240865
S07_5248758	7	5248758	G	A	-0.00103739	0.0042575	0.807535
S07_5256400	7	5256400	A	G	-0.0148147	0.0263079	0.573454
S07_5282996	7	5282996	C	T	0.000898289	0.00244402	0.713277
S07_5282998	7	5282998	C	G	0.000898289	0.00244402	0.713277
S07_5283066	7	5283066	C	T	0.000937253	0.00245076	0.702207
S07_5299259	7	5299259	T	C	-0.0489918	0.0260143	0.0599057
S07_5301198	7	5301198	A	G	0.00151805	0.00192087	0.429512
S07_5301201	7	5301201	G	C	0.000720894	0.00255347	0.777748
S07_5301386	7	5301386	T	C	0.057299	0.0267061	0.0321096
S07_5301391	7	5301391	T	C	-0.0244018	0.0262973	0.353636
S07_5301410	7	5301410	T	C	0.00953405	0.0262526	0.716544
S07_5301421	7	5301421	G	A	0.00292911	0.00268283	0.27514
S07_5301425	7	5301425	G	C	0.00292911	0.00268283	0.27514
S07_5301426	7	5301426	C	A	0.00292911	0.00268283	0.27514
S07_5301762	7	5301762	T	C	0.00187804	0.00192395	0.329192
S07_5307258	7	5307258	C	T	0.0104523	0.0144194	0.468668
S07_5330112	7	5330112	C	T	-0.00706183	0.00271799	0.00948654
S07_5346103	7	5346103	A	G	-0.0145127	0.0263988	0.582593
S07_5346126	7	5346126	C	A	-0.00204559	0.00162544	0.208463
S07_5346678	7	5346678	C	G	0.000262327	0.00159379	0.869292
S07_5353388	7	5353388	G	T	-0.00246107	0.0016164	0.128133
S07_5356176	7	5356176	T	C	0.00858435	0.0260356	0.741672
S07_5358224	7	5358224	C	G	-0.000453639	0.00112002	0.685529
S07_5358261	7	5358261	C	T	-0.00117435	0.00120514	0.330026
S07_5358270	7	5358270	C	T	-0.00117435	0.00120514	0.330026
S07_5358273	7	5358273	T	C	-0.00117435	0.00120514	0.330026
S07_5360449	7	5360449	A	G	0.0193618	0.026089	0.458146
S07_5362250	7	5362250	G	A	-0.00212003	0.00161823	0.190414
S07_5383419	7	5383419	T	G	0.00188674	0.00177545	0.288139
S07_5383474	7	5383474	C	G	0.00157912	0.00178403	0.376257
S07_5383514	7	5383514	C	T	0.0008778	0.00221777	0.69232
S07_5383543	7	5383543	A	T	0.0008778	0.00221777	0.69232
S07_5394964	7	5394964	T	G	0.000305703	0.00137563	0.824174
S07_5408271	7	5408271	A	C	-0.0187157	0.0186874	0.316781
S07_5416261	7	5416261	C	G	0.00128315	0.00195326	0.511352
S07_5416268	7	5416268	G	C	0.00128315	0.00195326	0.511352
S07_5416321	7	5416321	G	A	0.000978537	0.00147601	0.507483
S07_5416332	7	5416332	G	C	0.00042442	0.00213433	0.842411
S07_5420674	7	5420674	C	T	-0.00206383	0.00197729	0.296803
S07_5432872	7	5432872	G	A	0.0018865	0.0039408	0.632231
S07_5432882	7	5432882	G	T	0.000665217	0.00310603	0.830452
S07_5432884	7	5432884	C	G	0.0162203	0.0260249	0.533233
S07_5432906	7	5432906	A	G	0.000665217	0.00310603	0.830452
S07_5433819	7	5433819	A	G	0.00286717	0.00195769	0.1433
S07_5435730	7	5435730	A	G	0.000273395	0.00153533	0.858698
S07_5435798	7	5435798	C	G	-0.00312649	0.00237715	0.188685
S07_5441648	7	5441648	C	T	-0.00403099	0.00952687	0.672285
S07_5447902	7	5447902	G	A	-0.000521679	0.00213178	0.806718
S07_5447904	7	5447904	A	G	0.00279979	0.00188713	0.138172
S07_5447905	7	5447905	T	C	0.00279979	0.00188713	0.138172
S07_5447930	7	5447930	C	T	0.00118628	0.00119891	0.322635
S07_5447984	7	5447984	G	A	0.000553496	0.00122218	0.65072
S07_5448003	7	5448003	G	C	0.000570763	0.00121971	0.639905
S07_5448008	7	5448008	G	A	-0.00320741	0.00238634	0.179178
S07_5449135	7	5449135	A	G	0.00274013	0.00214323	0.201317
S07_5449504	7	5449504	A	G	0.00138794	0.0186538	0.9407
S07_5449513	7	5449513	T	C	0.00265336	0.00196871	0.177988
S07_5449516	7	5449516	A	G	0.00265336	0.00196871	0.177988
S07_5466980	7	5466980	C	T	0.000424361	0.00123689	0.731592
S07_5467046	7	5467046	A	G	-0.000134566	0.00113932	0.905999
S07_5467048	7	5467048	A	G	-0.0026549	0.00846984	0.75399
S07_5467912	7	5467912	T	C	0.0253833	0.0266401	0.340872
S07_5472307	7	5472307	T	C	0.00141635	0.0015915	0.373675
S07_5472327	7	5472327	G	A	-0.00549858	0.0051946	0.290032
S07_5479943	7	5479943	T	C	0.0553635	0.0268541	0.0394569
S07_5480638	7	5480638	C	A	-5.86578e-05	0.001036	0.954858
S07_5483114	7	5483114	T	C	-0.0283671	0.0262045	0.279235
S07_5511821	7	5511821	A	G	0.00259355	0.00223385	0.245864
S07_5512594	7	5512594	G	A	0.00278259	0.00193599	0.150895
S07_5513594	7	5513594	C	T	0.0011153	0.00135904	0.412006
S07_5517527	7	5517527	G	C	0.00353975	0.00259629	0.173016
S07_5518372	7	5518372	G	A	-0.000596691	0.00259585	0.818237
S07_5523134	7	5523134	T	C	0.000827753	0.00109319	0.449084
S07_5534226	7	5534226	T	C	-0.000279399	0.018659	0.988055
S07_5534276	7	5534276	C	G	-0.00151214	0.00195638	0.43972
S07_5534301	7	5534301	A	C	-0.00151214	0.00195638	0.43972
S07_5534304	7	5534304	G	A	-0.00151214	0.00195638	0.43972
S07_5535109	7	5535109	T	G	0.000779659	0.00123647	0.528452
S07_5535113	7	5535113	C	T	0.000779659	0.00123647	0.528452
S07_5535216	7	5535216	G	T	0.00451806	0.00316167	0.153261
S07_5537039	7	5537039	T	C	0.000599084	0.00198984	0.763413
S07_5538700	7	5538700	C	T	0.00267235	0.00191962	0.164143
S07_5538759	7	5538759	C	G	0.00202738	0.00191668	0.290379
S07_5538821	7	5538821	A	G	0.00303041	0.0028065	0.280456
S07_5538845	7	5538845	G	A	-6.81919e-05	0.00262861	0.979308
S07_5549440	7	5549440	A	C	0.0307564	0.0275911	0.265192
S07_5549480	7	5549480	T	C	0.00515677	0.0107947	0.63294
S07_5549554	7	5549554	C	T	0.00138024	0.00158673	0.384547
S07_5550389	7	5550389	G	C	0.000374017	0.00208763	0.857843
S07_5577045	7	5577045	T	C	0.000290756	0.00141033	0.836699
S07_5577078	7	5577078	C	T	0.0010709	0.00251011	0.669721
S07_5587823	7	5587823	G	C	-0.000249325	0.00101196	0.805432
S07_5587861	7	5587861	G	A	-0.000208712	0.00684644	0.975686
S07_5587983	7	5587983	A	G	0.00391192	0.00475559	0.410902
S07_5605547	7	5605547	C	A	-0.000731586	0.00100668	0.467532
S07_5605557	7	5605557	T	G	-0.000731586	0.00100668	0.467532
S07_5605599	7	5605599	C	T	-0.00273681	0.00269295	0.309698
S07_5605600	7	5605600	C	T	-0.000886444	0.00100983	0.380222
S07_5606765	7	5606765	T	C	-0.00044972	0.0010063	0.655023
S07_5606792	7	5606792	A	G	0.00143762	0.00256683	0.575533
S07_5606838	7	5606838	A	G	-0.000183058	0.0010019	0.855055
S07_5606880	7	5606880	A	T	0.00138091	0.00254462	0.587451
S07_5606881	7	5606881	T	G	0.00138091	0.00254462	0.587451
S07_5606882	7	5606882	A	C	0.00138091	0.00254462	0.587451
S07_5614469	7	5614469	C	T	0.00298331	0.00495219	0.547006
S07_5620167	7	5620167	A	G	-0.00178658	0.00175409	0.308636
S07_5626079	7	5626079	A	G	-0.00196907	0.00283174	0.486966
S07_5626116	7	5626116	G	A	0.000967678	0.00198834	0.626576
S07_5626139	7	5626139	T	A	0.00675641	0.00458327	0.140703
S07_5626146	7	5626146	A	C	0.00675641	0.00458327	0.140703
S07_5626831	7	5626831	G	A	0.00800809	0.00420762	0.0572485
S07_5650629	7	5650629	T	C	0.0016664	0.00262222	0.525229
S07_5659846	7	5659846	T	C	-0.0136285	0.0187878	0.468355
S07_5659861	7	5659861	T	A	0.000362869	0.00206835	0.860765
S07_5659925	7	5659925	A	G	0.00763768	0.0187673	0.684104
S07_5715066	7	5715066	G	A	-0.00191	0.00320155	0.550897
S07_5738642	7	5738642	G	A	0.00430752	0.00340585	0.206209
S07_5738657	7	5738657	C	T	0.00430752	0.00340585	0.206209
S07_5738661	7	5738661	C	T	0.000718444	0.00263702	0.785326
S07_5742037	7	5742037	A	G	0.00231074	0.00273657	0.398618
S07_5773021	7	5773021	C	T	-0.000726569	0.00163699	0.657236
S07_5777256	7	5777256	C	A	-0.0325675	0.0264248	0.218018
S07_5777303	7	5777303	C	T	0.000410312	0.002746	0.881246
S07_5777333	7	5777333	C	T	-0.00126186	0.00187274	0.500565
S07_5795386	7	5795386	T	A	-0.000707317	0.00181239	0.696408
S07_5798825	7	5798825	T	G	-0.000494535	0.00116462	0.671182
S07_5810030	7	5810030	G	C	0.000452678	0.00207828	0.827612
S07_5810592	7	5810592	T	C	-0.024587	0.0264772	0.353277
S07_5810594	7	5810594	T	C	0.015638	0.018676	0.40257
S07_5810596	7	5810596	T	C	-0.00128022	0.0261903	0.961022
S07_5810601	7	5810601	T	C	0.0121348	0.0262993	0.644586
S07_5810605	7	5810605	C	A	-0.000874127	0.0021736	0.68764
S07_5831805	7	5831805	T	G	-0.00259584	0.00234616	0.268766
S07_5854270	7	5854270	A	C	0.00144293	0.00148997	0.333023
S07_5854296	7	5854296	G	C	-0.00294332	0.00238502	0.217413
S07_5860443	7	5860443	G	T	-0.00211885	0.00183617	0.248751
S07_5860444	7	5860444	A	G	0.00157479	0.00258358	0.542285
S07_5870244	7	5870244	A	G	0.00254654	0.00369374	0.490691
S07_5870252	7	5870252	A	G	-0.000280766	0.00188915	0.881878
S07_5878216	7	5878216	G	T	0.00159972	0.00151814	0.292214
S07_5878511	7	5878511	G	T	-0.000671183	0.00207328	0.746199
S07_5878983	7	5878983	A	G	-0.00926753	0.0108157	0.391694
S07_5879327	7	5879327	G	T	-3.24843e-05	0.00101472	0.974467
S07_5884051	7	5884051	T	G	0.0112113	0.0264781	0.672066
S07_5885396	7	5885396	G	C	-0.00395263	0.00273513	0.14868
S07_5885432	7	5885432	T	G	0.00186423	0.00148844	0.210641
S07_5885433	7	5885433	T	C	0.00186423	0.00148844	0.210641
S07_5887820	7	5887820	C	T	-0.0027125	0.00446017	0.543196
S07_5891458	7	5891458	G	A	0.00580946	0.00351744	0.0988739
S07_5891552	7	5891552	A	T	-0.0102795	0.00663199	0.121408
S07_5891557	7	5891557	A	T	-0.0102795	0.00663199	0.121408
S07_5891567	7	5891567	G	A	-0.0102795	0.00663199	0.121408
S07_5918662	7	5918662	C	G	-0.00120678	0.00115253	0.295278
S07_5918669	7	5918669	G	T	0.00349552	0.00171679	0.0419607
S07_5944304	7	5944304	A	G	-0.00153817	0.00152361	0.312912
S07_5944309	7	5944309	C	A	0.00348846	0.00171044	0.041618
S07_5953435	7	5953435	C	A	0.00245728	0.00198203	0.215298
S07_5963685	7	5963685	A	G	-0.000429786	0.00570283	0.939938
S07_5969057	7	5969057	G	T	-0.000500338	0.00115886	0.666002
S07_5979835	7	5979835	T	C	0.0269388	0.0261868	0.30382
S07_5979848	7	5979848	A	C	0.0226963	0.0263482	0.38919
S07_5979851	7	5979851	T	C	-0.0119382	0.0261544	0.648147
S07_5984675	7	5984675	G	T	0.00245728	0.00198203	0.215298
S07_5988882	7	5988882	A	G	0.00303059	0.00362753	0.403634
S07_5988892	7	5988892	A	G	0.00196759	0.00220079	0.371479
S07_5995842	7	5995842	T	C	-0.00197586	0.00238176	0.406941
S07_6009132	7	6009132	A	G	-0.00566622	0.0192336	0.76835
S07_6009140	7	6009140	A	G	-0.00220934	0.00240661	0.358789
S07_6009153	7	6009153	G	C	0.00204241	0.00430776	0.635497
S07_6009169	7	6009169	G	T	0.00271791	0.00196197	0.16622
S07_6009351	7	6009351	A	G	0.00831444	0.0260771	0.749903
S07_6016194	7	6016194	G	A	-0.00294938	0.0023461	0.208946
S07_6029595	7	6029595	T	C	0.00608687	0.0264434	0.817988
S07_6029602	7	6029602	G	C	-0.000998116	0.00173035	0.564164
S07_6054942	7	6054942	A	G	0.00224193	0.00190909	0.240489
S07_6079724	7	6079724	G	A	0.00304842	0.00216043	0.158495
S07_6097353	7	6097353	G	C	-6.1279e-05	0.00102873	0.95251
S07_6104525	7	6104525	G	A	-0.000807553	0.00107584	0.453027
S07_6104545	7	6104545	G	C	-0.000807553	0.00107584	0.453027
S07_6178995	7	6178995	C	T	0.00662008	0.00465441	0.155192
S07_6179033	7	6179033	C	G	-0.00287134	0.00218763	0.18959
S07_6179042	7	6179042	G	A	0.00167204	0.00170258	0.326267
S07_6205925	7	6205925	C	A	0.00226113	0.00220447	0.30524
S07_6205933	7	6205933	T	G	0.000294673	0.00112238	0.792949
S07_6205954	7	6205954	A	C	0.000294673	0.00112238	0.792949
S07_6206577	7	6206577	T	C	-0.0021526	0.00480189	0.654031
S07_6206583	7	6206583	T	C	-0.0021526	0.00480189	0.654031
S07_6206588	7	6206588	C	T	-0.0021526	0.00480189	0.654031
S07_6206589	7	6206589	A	G	-0.0021526	0.00480189	0.654031
S07_6206611	7	6206611	T	C	-0.0021526	0.00480189	0.654031
S07_6223937	7	6223937	C	G	0.000846213	0.004357	0.846037
S07_6223938	7	6223938	C	T	0.00123558	0.00149924	0.410023
S07_6223952	7	6223952	C	G	0.00270847	0.00196187	0.167673
S07_6224002	7	6224002	C	T	-0.00123448	0.0025126	0.623292
S07_6224029	7	6224029	G	A	-0.00237742	0.00182969	0.194072
S07_6251120	7	6251120	T	C	0.000755674	0.0261924	0.976988
S07_6254112	7	6254112	T	A	-0.00126529	0.00315709	0.688657
S07_6255363	7	6255363	G	C	-0.000489266	0.00886228	0.955982
S07_6259429	7	6259429	C	G	0.00204218	0.00153853	0.184642
S07_6259532	7	6259532	C	T	0.00191237	0.00427396	0.654633
S07_6259540	7	6259540	A	G	-0.000975208	0.0268496	0.971032
S07_6260391	7	6260391	C	T	0.000269239	0.00267413	0.919819
S07_6260397	7	6260397	G	A	-0.00425157	0.00238967	0.0754677
S07_6282689	7	6282689	T	A	0.00248261	0.00250705	0.322251
S07_6282695	7	6282695	C	T	-0.000648787	0.00198159	0.743417
S07_6282710	7	6282710	T	G	-0.00146519	0.00239287	0.540446
S07_6282743	7	6282743	C	T	-0.0029675	0.00417027	0.476861
S07_6282761	7	6282761	G	A	0.000123439	0.00140973	0.930239
S07_6282769	7	6282769	T	A	-0.000783814	0.00191766	0.682807
S07_6282770	7	6282770	C	G	-0.000783814	0.00191766	0.682807
S07_6282792	7	6282792	T	A	-0.000783814	0.00191766	0.682807
S07_6295232	7	6295232	T	C	0.00438658	0.0186518	0.814107
S07_6310523	7	6310523	G	A	0.00104644	0.00112998	0.354595
S07_6326940	7	6326940	G	A	0.000661611	0.00108259	0.541224
S07_6326963	7	6326963	G	A	0.000588479	0.0010826	0.586832
S07_6326967	7	6326967	C	G	0.00383133	0.00268664	0.154109
S07_6341438	7	6341438	C	G	0.00345526	0.00259281	0.182905
S07_6341469	7	6341469	C	A	-0.00379348	0.0028131	0.17775
S07_6343905	7	6343905	T	A	-0.00249278	0.00162269	0.124753
S07_6344069	7	6344069	G	T	-0.0034645	0.00282414	0.220159
S07_6344151	7	6344151	A	G	-0.00179822	0.00338816	0.595698
S07_6363388	7	6363388	C	T	0.00319176	0.00258165	0.216579
S07_6363395	7	6363395	C	T	0.00319176	0.00258165	0.216579
S07_6375000	7	6375000	C	T	0.00312778	0.00185942	0.0928037
S07_6375027	7	6375027	C	T	0.0030305	0.00181059	0.0944368
S07_6380212	7	6380212	C	T	-0.00113741	0.00167423	0.497038
S07_6380232	7	6380232	C	A	-0.00113741	0.00167423	0.497038
S07_6380233	7	6380233	G	A	-0.00113741	0.00167423	0.497038
S07_6380234	7	6380234	A	G	-0.00113741	0.00167423	0.497038
S07_6380280	7	6380280	A	G	-0.00177272	0.00166006	0.285794
S07_6380282	7	6380282	C	T	-0.00177272	0.00166006	0.285794
S07_6380732	7	6380732	T	C	-0.00198956	0.00173336	0.251276
S07_6380750	7	6380750	G	T	-0.00198956	0.00173336	0.251276
S07_6380792	7	6380792	C	T	0.00118574	0.00378166	0.753917
S07_6380808	7	6380808	C	T	0.00118574	0.00378166	0.753917
S07_6380841	7	6380841	A	C	0.00118574	0.00378166	0.753917
S07_6380895	7	6380895	C	A	-0.000786584	0.00152638	0.606419
S07_6380906	7	6380906	C	T	-0.000786584	0.00152638	0.606419
S07_6403768	7	6403768	A	G	-0.00754727	0.0262292	0.773593
S07_6414210	7	6414210	C	T	-0.000334619	0.00131946	0.799846
S07_6414470	7	6414470	T	C	0.000649148	0.00107409	0.545711
S07_6415487	7	6415487	G	T	0.00306864	0.00197574	0.120649
S07_6415674	7	6415674	A	G	-0.0145127	0.0263988	0.582593
S07_6415684	7	6415684	G	C	-0.00303519	0.0020361	0.136306
S07_6437567	7	6437567	T	C	5.1894e-05	0.00134672	0.969269
S07_6437580	7	6437580	G	A	0.000137278	0.00150541	0.927357
S07_6437582	7	6437582	C	G	-0.00290538	0.00278335	0.296767
S07_6438990	7	6438990	T	C	-0.0280487	0.0186517	0.132893
S07_6451319	7	6451319	C	T	-0.00183509	0.00151995	0.227541
S07_6455776	7	6455776	T	C	0.00113678	0.00109793	0.300695
S07_6455785	7	6455785	T	C	0.0156616	0.0264267	0.553532
S07_6470039	7	6470039	T	A	0.000293354	0.00147664	0.84256
S07_6480119	7	6480119	T	C	0.00124304	0.00110992	0.262964
S07_6486018	7	6486018	T	C	-0.00273147	0.00237064	0.249465
S07_6486055	7	6486055	G	A	-0.00273147	0.00237064	0.249465
S07_6495460	7	6495460	C	T	-0.00154871	0.00197692	0.433547
S07_6496440	7	6496440	C	T	-0.00183744	0.00234828	0.434098
S07_6498763	7	6498763	G	C	0.00217118	0.00162615	0.182074
S07_6519195	7	6519195	G	A	-0.0110004	0.00469944	0.0194057
S07_6519205	7	6519205	A	G	-0.0110004	0.00469944	0.0194057
S07_6519215	7	6519215	T	C	0.000572128	0.00130949	0.662255
S07_6519217	7	6519217	C	T	-0.000299206	0.00130213	0.818301
S07_6519221	7	6519221	T	G	-0.000299206	0.00130213	0.818301
S07_6527837	7	6527837	A	C	-0.000174439	0.00269791	0.948458
S07_6530554	7	6530554	T	C	-0.00733593	0.0110095	0.505329
S07_6580524	7	6580524	A	G	0.00831444	0.0260771	0.749903
S07_6580569	7	6580569	G	C	0.00138884	0.00280876	0.621065
S07_6580570	7	6580570	T	C	-0.000381053	0.00180804	0.833114
S07_6605102	7	6605102	T	C	0.00948516	0.0266514	0.72198
S07_6605157	7	6605157	T	C	-0.0127092	0.0267579	0.634896
S07_6614393	7	6614393	T	C	-0.000640214	0.0263189	0.980597
S07_6627783	7	6627783	T	A	0.00365476	0.00432899	0.398696
S07_6627808	7	6627808	C	T	0.00365476	0.00432899	0.398696
S07_6637023	7	6637023	A	C	0.00212097	0.00119752	0.0767913
S07_6638209	7	6638209	C	A	0.0017465	0.00119438	0.143928
S07_6638210	7	6638210	T	A	0.0017465	0.00119438	0.143928
S07_6638211	7	6638211	T	G	0.0017465	0.00119438	0.143928
S07_6639176	7	6639176	A	C	-0.00105923	0.00178672	0.553403
S07_6651874	7	6651874	G	C	-0.0028126	0.00279444	0.314377
S07_6671244	7	6671244	T	C	-0.0033152	0.002842	0.243642
S07_6671340	7	6671340	C	T	0.000963966	0.00105299	0.360137
S07_6671420	7	6671420	T	C	0.00126083	0.00106019	0.234575
S07_6671422	7	6671422	C	G	0.00126083	0.00106019	0.234575
S07_6700332	7	6700332	T	C	0.0113911	0.0188003	0.544695
S07_6700359	7	6700359	G	T	0.0017863	0.00112043	0.111133
S07_6713065	7	6713065	T	C	-0.0180254	0.0261194	0.490254
S07_6716085	7	6716085	T	C	-0.00111592	0.00176427	0.527174
S07_6737818	7	6737818	G	A	-0.00206613	0.00251551	0.411606
S07_6737836	7	6737836	C	A	-0.000495768	0.00273821	0.856355
S07_6737842	7	6737842	C	T	-0.00206613	0.00251551	0.411606
S07_6742247	7	6742247	A	C	-0.000650918	0.00182611	0.721567
S07_6746319	7	6746319	C	T	0.00302855	0.00433012	0.484428
S07_6751727	7	6751727	G	A	-0.00208247	0.00181654	0.25186
S07_6754712	7	6754712	A	G	0.00152363	0.0265702	0.954281
S07_6754737	7	6754737	T	A	-0.00137837	0.00138007	0.318108
S07_6761895	7	6761895	C	T	0.00100196	0.00543116	0.853665
S07_6785244	7	6785244	G	C	-0.00105225	0.00135709	0.43827
S07_6785260	7	6785260	T	A	-0.00105225	0.00135709	0.43827
S07_6785374	7	6785374	C	T	-0.00119952	0.00137077	0.381709
S07_6785397	7	6785397	T	C	-0.00115301	0.00137996	0.403581
S07_6785399	7	6785399	C	A	-0.00115301	0.00137996	0.403581
S07_6785426	7	6785426	C	G	-0.00115301	0.00137996	0.403581
S07_6785436	7	6785436	C	T	-0.00115301	0.00137996	0.403581
S07_6789537	7	6789537	C	T	-0.00179267	0.00136545	0.189474
S07_6790398	7	6790398	A	G	-0.000911302	0.0013484	0.499271
S07_6809616	7	6809616	T	A	0.00283215	0.0041718	0.497345
S07_6833904	7	6833904	G	A	0.00364589	0.00437576	0.404897
S07_6833906	7	6833906	T	C	0.00364589	0.00437576	0.404897
S07_6833981	7	6833981	G	A	0.00500801	0.00171699	0.00360281
S07_6852840	7	6852840	G	A	0.00327731	0.00167648	0.0508296
S07_6852854	7	6852854	T	C	0.00327731	0.00167648	0.0508296
S07_6852867	7	6852867	G	A	0.00327731	0.00167648	0.0508296
S07_6852897	7	6852897	G	A	0.00156175	0.00177957	0.380336
S07_6852913	7	6852913	G	T	0.00156175	0.00177957	0.380336
S07_6859843	7	6859843	A	C	0.00151365	0.00107609	0.159797
S07_6905215	7	6905215	A	G	0.0016657	0.00267988	0.534351
S07_6923958	7	6923958	C	T	-0.00375262	0.00279406	0.179503
S07_6924405	7	6924405	A	G	0.00267055	0.00131621	0.0426822
S07_6925493	7	6925493	T	C	0.000303629	0.00191584	0.874103
S07_6933417	7	6933417	C	T	0.000842185	0.00258526	0.744659
S07_6942538	7	6942538	C	T	-0.000267234	0.00217685	0.902316
S07_6942561	7	6942561	G	A	-0.000267234	0.00217685	0.902316
S07_6963786	7	6963786	C	T	0.000741486	0.00261719	0.776985
S07_6963810	7	6963810	G	A	0.00211813	0.00328648	0.519375
S07_6968931	7	6968931	C	T	0.00576243	0.00168627	0.0006537
S07_6969126	7	6969126	C	T	0.00346324	0.00113581	0.00234519
S07_6972636	7	6972636	G	A	0.00559421	0.00167792	0.000882093
S07_6972703	7	6972703	T	C	0.0307564	0.0275911	0.265192
S07_6976646	7	6976646	T	C	0.0133169	0.0107941	0.217545
S07_6976691	7	6976691	A	G	0.0140944	0.0132876	0.289032
S07_6985155	7	6985155	G	A	-0.000182912	0.00231866	0.937136
S07_6985193	7	6985193	T	C	-0.000196108	0.00274571	0.943072
S07_6988343	7	6988343	T	G	-0.00136422	0.00126246	0.28009
S07_6995272	7	6995272	A	G	0.000724302	0.0264173	0.978131
S07_7004316	7	7004316	G	A	0.00738305	0.00309352	0.0171583
S07_7005666	7	7005666	C	T	0.000430804	0.00269106	0.872839
S07_7005675	7	7005675	C	T	-0.000818889	0.00229332	0.721098
S07_7006722	7	7006722	A	T	0.000344065	0.00259391	0.894498
S07_7006734	7	7006734	G	A	0.000614648	0.00268982	0.81929
S07_7010800	7	7010800	C	T	-0.000257535	0.00211238	0.902985
S07_7014436	7	7014436	G	C	-0.000865093	0.00160158	0.589194
S07_7014499	7	7014499	C	T	-0.00537753	0.00292104	0.0658729
S07_7015279	7	7015279	G	A	0.000312396	0.00211866	0.882802
S07_7015289	7	7015289	G	T	0.000489974	0.00141305	0.728841
S07_7016147	7	7016147	C	T	0.0059401	0.00208498	0.00446047
S07_7016149	7	7016149	G	A	-0.00184274	0.00325502	0.571416
S07_7016154	7	7016154	G	A	0.000394619	0.00454172	0.930775
S07_7016166	7	7016166	T	A	0.000394619	0.00454172	0.930775
S07_7018867	7	7018867	C	T	-0.0294606	0.0152031	0.0528806
S07_7018878	7	7018878	A	G	0.0276258	0.0266315	0.299788
S07_7018883	7	7018883	G	A	-0.00322106	0.00282822	0.254972
S07_7018889	7	7018889	T	C	-0.00120305	0.0264766	0.963766
S07_7018917	7	7018917	G	A	-6.3025e-05	0.00256723	0.980418
S07_7018935	7	7018935	A	G	0.00147563	0.0025833	0.567959
S07_7018937	7	7018937	A	T	0.00147563	0.0025833	0.567959
S07_7018958	7	7018958	A	G	0.00147563	0.0025833	0.567959
S07_7018972	7	7018972	G	A	0.00147563	0.0025833	0.567959
S07_7025789	7	7025789	A	C	-0.00359378	0.00280364	0.200151
S07_7025849	7	7025849	A	G	-0.0143688	0.0264702	0.587348
S07_7025864	7	7025864	T	C	-0.0698753	0.0265554	0.00861462
S07_7100238	7	7100238	C	T	-0.00122299	0.0031929	0.701762
S07_7141005	7	7141005	C	T	0.00462978	0.00169633	0.00643964
S07_7150095	7	7150095	G	A	-0.000953901	0.00235702	0.685765
S07_7176263	7	7176263	A	G	-0.0011741	0.00112186	0.295509
S07_7181006	7	7181006	A	C	-0.0037379	0.00284559	0.189238
S07_7188164	7	7188164	T	C	0.000146542	0.00189615	0.93841
S07_7192856	7	7192856	T	C	-0.0332323	0.0263844	0.208079
S07_7195962	7	7195962	A	G	-0.00087974	0.00152634	0.56447
S07_7232249	7	7232249	G	A	0.00067116	0.00177208	0.704946
S07_7232258	7	7232258	A	G	0.00188575	0.00398078	0.63579
S07_7248137	7	7248137	T	C	-1.94807e-05	0.00177294	0.991235
S07_7248161	7	7248161	C	T	-0.00230937	0.00382757	0.546389
S07_7248171	7	7248171	C	T	-0.00230937	0.00382757	0.546389
S07_7283408	7	7283408	C	A	0.0175233	0.00681006	0.010197
S07_7283409	7	7283409	T	C	0.00367489	0.00202675	0.0700519
S07_7283411	7	7283411	A	G	0.00208018	0.00216832	0.337576
S07_7283416	7	7283416	T	C	-0.00257948	0.0025704	0.315806
S07_7283424	7	7283424	C	T	-0.00171136	0.00431204	0.691527
S07_7283425	7	7283425	T	C	-0.00506992	0.0032576	0.119892
S07_7283430	7	7283430	G	A	0.00252328	0.00301104	0.402192
S07_7283445	7	7283445	A	G	-0.00313122	0.00186649	0.0936845
S07_7283446	7	7283446	T	C	-0.00324872	0.00254177	0.201449
S07_7283447	7	7283447	G	A	-0.000219724	0.00281748	0.937852
S07_7283456	7	7283456	C	T	0.00340406	0.0034196	0.319716
S07_7283457	7	7283457	C	T	-0.00465264	0.00402951	0.248467
S07_7283461	7	7283461	T	C	-0.00100665	0.00213651	0.637607
S07_7284140	7	7284140	A	G	-0.00832647	0.00402416	0.0387483
S07_7284149	7	7284149	A	G	-0.00748658	0.00423753	0.0775272
S07_7293697	7	7293697	G	T	-0.0025758	0.00177964	0.148054
S07_7342800	7	7342800	T	C	-0.0021974	0.00434684	0.613288
S07_7342804	7	7342804	G	A	-0.00444534	0.00502725	0.376739
S07_7342805	7	7342805	A	G	-0.00266113	0.00387103	0.491934
S07_7342814	7	7342814	T	C	-0.00291676	0.00393147	0.458293
S07_7342821	7	7342821	T	C	-0.00481641	0.00282227	0.0881603
S07_7342827	7	7342827	G	T	-0.00665979	0.0109326	0.54253
S07_7342830	7	7342830	G	A	0.00412561	0.0046868	0.378894
S07_7342836	7	7342836	C	T	0.00369654	0.00522738	0.47961
S07_7342837	7	7342837	A	G	-0.000329776	0.00295144	0.911053
S07_7342838	7	7342838	A	T	-0.00153904	0.00122299	0.208482
S07_7342846	7	7342846	G	A	-0.00325342	0.0036988	0.379258
S07_7357988	7	7357988	T	G	-0.0117803	0.00593508	0.0473865
S07_7357990	7	7357990	G	C	0.00310502	0.00440678	0.481196
S07_7358005	7	7358005	G	A	9.19209e-05	0.00255086	0.97126
S07_7358006	7	7358006	C	A	0.00209316	0.00398587	0.599578
S07_7358015	7	7358015	G	A	0.00175472	0.00228568	0.442815
S07_7358018	7	7358018	C	T	0.00287786	0.00268172	0.283425
S07_7358025	7	7358025	T	C	-0.000388638	0.00162115	0.810581
S07_7358029	7	7358029	G	A	-0.00205766	0.00313816	0.512148
S07_7358032	7	7358032	T	C	-0.00379241	0.00193048	0.0497038
S07_7358039	7	7358039	T	A	0.00327705	0.00388263	0.398822
S07_7374883	7	7374883	T	C	-0.00202514	0.00282634	0.473807
S07_7374887	7	7374887	C	A	-0.00456703	0.00335924	0.174229
S07_7374897	7	7374897	C	G	-0.00456703	0.00335924	0.174229
S07_7398416	7	7398416	C	T	-0.00174668	0.00295342	0.554358
S07_7398439	7	7398439	C	T	-0.00333527	0.00322073	0.300614
S07_7398444	7	7398444	T	G	-0.00180424	0.0042959	0.674567
S07_7398452	7	7398452	A	C	-0.001243	0.00390507	0.75031
S07_7398462	7	7398462	T	C	-0.000268224	0.00173334	0.877049
S07_7398465	7	7398465	C	A	0.00487202	0.002659	0.0671577
S07_7402201	7	7402201	G	C	5.30293e-05	0.00155391	0.972782
S07_7402202	7	7402202	T	G	-6.25736e-05	0.00151006	0.966954
S07_7402204	7	7402204	A	C	-9.85531e-05	0.00155232	0.949389
S07_7402208	7	7402208	T	C	0.00319551	0.00640416	0.617889
S07_7402221	7	7402221	T	C	-6.85297e-05	0.0015501	0.964745
S07_7402238	7	7402238	G	A	-0.000331171	0.00160427	0.836489
S07_7402290	7	7402290	C	T	-0.00145194	0.00138335	0.294121
S07_7413021	7	7413021	T	C	-0.00301753	0.00191962	0.116226
S07_7413026	7	7413026	G	A	-0.000824818	0.00323791	0.798969
S07_7413035	7	7413035	T	G	-0.00177466	0.00552428	0.748079
S07_7413038	7	7413038	C	T	0.000640596	0.00273573	0.814902
S07_7413047	7	7413047	T	G	0.010955	0.00524786	0.0370509
S07_7413062	7	7413062	G	A	-0.00071	0.00311115	0.819521
S07_7413077	7	7413077	G	A	0.00264866	0.00262566	0.313293
S07_7447048	7	7447048	T	A	0.000583211	0.0045498	0.898025
S07_7450682	7	7450682	C	T	-0.000576921	0.00157535	0.714267
S07_7450713	7	7450713	C	T	-0.00146706	0.00148081	0.322024
S07_7450720	7	7450720	T	C	-0.00189595	0.00120433	0.115686
S07_7456518	7	7456518	G	A	0.00258598	0.00204549	0.206391
S07_7461406	7	7461406	T	A	-0.00266684	0.00339717	0.432598
S07_7461407	7	7461407	G	A	0.000970561	0.00248989	0.696752
S07_7461410	7	7461410	A	G	-0.00148238	0.00224214	0.508645
S07_7461422	7	7461422	G	A	0.00550774	0.00329158	0.0945325
S07_7461424	7	7461424	G	A	-0.00244002	0.00258983	0.346302
S07_7461428	7	7461428	T	C	-0.000903393	0.00211866	0.669895
S07_7461429	7	7461429	A	G	-0.00036847	0.00206487	0.858402
S07_7461434	7	7461434	T	C	-0.00168966	0.00270616	0.5325
S07_7461435	7	7461435	T	C	0.00442495	0.00240344	0.0658545
S07_7461436	7	7461436	G	T	0.00501083	0.0029287	0.0873505
S07_7461438	7	7461438	C	T	0.00418162	0.00331658	0.207617
S07_7461441	7	7461441	T	C	0.00128872	0.00163956	0.432012
S07_7461443	7	7461443	T	A	-0.00484292	0.00394176	0.219455
S07_7461450	7	7461450	G	T	0.00210975	0.00337412	0.53191
S07_7461455	7	7461455	G	A	-0.000888756	0.00288649	0.75821
S07_7461460	7	7461460	T	C	-0.00173457	0.00255992	0.498163
S07_7461461	7	7461461	T	A	-0.00264179	0.00541636	0.62582
S07_7461462	7	7461462	G	C	-0.00509682	0.00732922	0.486932
S07_7461464	7	7461464	C	G	-0.00891313	0.00642156	0.165394
S07_7464030	7	7464030	A	G	0.00487211	0.00156673	0.0019166
S07_7464068	7	7464068	C	T	0.0050803	0.0015673	0.0012219
S07_7466501	7	7466501	G	C	0.000773157	0.00126632	0.541609
S07_7501829	7	7501829	T	C	-0.00129751	0.00181408	0.474597
S07_7501837	7	7501837	G	A	-0.00158956	0.0020305	0.433875
S07_7501840	7	7501840	C	T	-0.00231861	0.0019424	0.232838
S07_7501858	7	7501858	A	C	0.00220053	0.00297069	0.458992
S07_7501859	7	7501859	T	C	0.00216361	0.00178214	0.224967
S07_7501869	7	7501869	T	G	0.000281572	0.00409082	0.945136
S07_7506188	7	7506188	C	T	-0.000630197	0.00131724	0.632436
S07_7506201	7	7506201	T	G	0.00207509	0.00147807	0.160601
S07_7506273	7	7506273	C	G	0.000422743	0.00161884	0.79403
S07_7520739	7	7520739	G	A	0.000173369	0.00210918	0.934504
S07_7520740	7	7520740	C	T	-0.00131714	0.00240841	0.584553
S07_7520744	7	7520744	C	A	0.00641516	0.00481269	0.182795
S07_7520756	7	7520756	C	A	-0.00345014	0.00441617	0.434808
S07_7520757	7	7520757	T	C	0.00202381	0.00194803	0.299061
S07_7520773	7	7520773	C	T	0.00134147	0.00238148	0.573339
S07_7520776	7	7520776	A	G	-0.00276783	0.00168898	0.101524
S07_7520777	7	7520777	A	C	0.00281651	0.00309824	0.363497
S07_7520782	7	7520782	A	C	0.0025255	0.00196123	0.198094
S07_7523359	7	7523359	T	A	-0.00429559	0.00304151	0.158113
S07_7525881	7	7525881	T	G	-0.00827027	0.00399394	0.0385992
S07_7525914	7	7525914	A	G	0.00137894	0.0262682	0.958143
S07_7529881	7	7529881	G	A	8.75259e-05	0.00147117	0.952568
S07_7529912	7	7529912	C	G	8.75259e-05	0.00147117	0.952568
S07_7529918	7	7529918	G	A	8.75259e-05	0.00147117	0.952568
S07_7529919	7	7529919	C	T	8.75259e-05	0.00147117	0.952568
S07_7542957	7	7542957	G	A	0.00503608	0.00171342	0.00335352
S07_7542994	7	7542994	A	G	0.00503608	0.00171342	0.00335352
S07_7543526	7	7543526	C	T	0.00354129	0.00171086	0.0386758
S07_7543536	7	7543536	A	G	0.00354129	0.00171086	0.0386758
S07_7547137	7	7547137	T	C	0.00138325	0.00109934	0.208544
S07_7547170	7	7547170	T	G	0.00076516	0.00112576	0.496834
S07_7547176	7	7547176	G	A	0.00169253	0.00113297	0.135468
S07_7558510	7	7558510	T	G	-0.00095923	0.00103445	0.353963
S07_7568242	7	7568242	G	T	-0.000490508	0.00138334	0.722965
S07_7570128	7	7570128	G	A	0.00172076	0.0012535	0.170081
S07_7574678	7	7574678	G	C	0.00346412	0.00146334	0.0180775
S07_7574717	7	7574717	G	T	0.00324094	0.00152986	0.0343411
S07_7590276	7	7590276	G	A	-0.000460271	0.00152541	0.762906
S07_7590921	7	7590921	C	G	-0.000402126	0.00154653	0.794894
S07_7597481	7	7597481	C	T	-0.000964502	0.00152817	0.528064
S07_7598911	7	7598911	G	C	-0.00125588	0.00159636	0.431602
S07_7598919	7	7598919	A	T	-0.00125588	0.00159636	0.431602
S07_7599810	7	7599810	T	C	0.00161989	0.00118867	0.173208
S07_7601110	7	7601110	C	A	-0.00148993	0.00178005	0.402752
S07_7607222	7	7607222	G	T	0.000769973	0.00111638	0.490512
S07_7607273	7	7607273	A	T	-0.0014821	0.00175102	0.397486
S07_7630628	7	7630628	T	C	-0.000510146	0.00262086	0.845701
S07_7630635	7	7630635	G	A	0.000949049	0.00118162	0.422033
S07_7630652	7	7630652	G	T	-0.000510146	0.00262086	0.845701
S07_7634293	7	7634293	G	A	0.0075128	0.00278759	0.00713521
S07_7634298	7	7634298	G	C	-0.00199334	0.00211211	0.345478
S07_7634309	7	7634309	T	C	0.00736665	0.0027941	0.00848456
S07_7653592	7	7653592	G	T	0.000899564	0.00114207	0.431051
S07_7736204	7	7736204	G	A	-0.000190799	0.00169574	0.910432
S07_7754415	7	7754415	T	C	0.0437846	0.0186737	0.0192036
S07_7786772	7	7786772	A	G	-0.0489918	0.0260143	0.0599057
S07_7786794	7	7786794	T	C	-0.0173042	0.02663	0.515946
S07_7790110	7	7790110	C	T	-0.00147016	0.0015848	0.35377
S07_7790142	7	7790142	T	C	0.00101901	0.00122836	0.406947
S07_7826308	7	7826308	C	T	7.68451e-05	0.00107032	0.942776
S07_7830205	7	7830205	A	G	-0.000325091	0.00107716	0.762855
S07_7832264	7	7832264	C	A	-0.000563334	0.0018473	0.760457
S07_7832274	7	7832274	G	T	0.000672018	0.00115264	0.559986
S07_7832336	7	7832336	G	A	0.000482254	0.00114139	0.672726
S07_7832345	7	7832345	G	A	0.000450688	0.0011425	0.6933
S07_7841509	7	7841509	C	G	-0.000459688	0.00186289	0.805136
S07_7858555	7	7858555	A	T	-0.00144829	0.00265738	0.585852
S07_7871168	7	7871168	T	G	-0.00137041	0.00259588	0.597652
S07_7871169	7	7871169	C	G	-0.00137041	0.00259588	0.597652
S07_7871170	7	7871170	T	A	-0.00137041	0.00259588	0.597652
S07_7894068	7	7894068	G	A	0.00274021	0.0066363	0.679745
S07_7897220	7	7897220	G	T	-0.00119611	0.00192701	0.53491
S07_7897249	7	7897249	C	G	-0.00119611	0.00192701	0.53491
S07_7897260	7	7897260	G	A	-0.000739462	0.00106931	0.489365
S07_7897303	7	7897303	C	G	-0.00114486	0.00186555	0.539539
S07_7905115	7	7905115	G	A	0.000425354	0.00220272	0.84691
S07_7905171	7	7905171	A	G	0.00252769	0.0262803	0.923392
S07_7905172	7	7905172	A	G	-0.0536317	0.0263519	0.0420484
S07_7905181	7	7905181	G	A	-0.00632938	0.0030951	0.0410752
S07_7905206	7	7905206	T	C	-0.00873205	0.0107367	0.416211
S07_7905900	7	7905900	C	T	0.00178537	0.00117008	0.127308
S07_7914311	7	7914311	C	T	-0.00143119	0.00229913	0.533737
S07_7917798	7	7917798	T	C	-0.000262634	0.00107785	0.807531
S07_7926465	7	7926465	C	T	0.00277901	0.00400423	0.487805
S07_7926488	7	7926488	G	C	-0.00576175	0.00361523	0.111256
S07_7926499	7	7926499	T	C	0.000363005	0.00141176	0.797124
S07_7926500	7	7926500	T	C	0.000593231	0.00138286	0.668009
S07_7926544	7	7926544	G	A	0.000647016	0.00495968	0.896228
S07_7926578	7	7926578	G	A	0.0016021	0.00372468	0.667178
S07_7936949	7	7936949	A	G	-0.000990606	0.00234484	0.672763
S07_7936960	7	7936960	A	G	-0.00127243	0.00181427	0.483225
S07_7945875	7	7945875	C	G	-0.000768912	0.00152945	0.61524
S07_7945900	7	7945900	C	T	-0.000628108	0.00151295	0.678102
S07_7947862	7	7947862	C	G	4.956e-05	0.00170817	0.976859
S07_7948053	7	7948053	G	C	-0.00164484	0.00265008	0.53493
S07_7948190	7	7948190	T	C	-0.00153823	0.00132961	0.247541
S07_7948191	7	7948191	A	G	-0.00164484	0.00265008	0.53493
S07_7950953	7	7950953	C	T	-0.00182032	0.00620462	0.769281
S07_7952668	7	7952668	T	C	-0.000545321	0.00163372	0.738595
S07_7952678	7	7952678	T	C	-0.00248226	0.00229299	0.279229
S07_7983410	7	7983410	T	C	-0.000603613	0.00257214	0.814502
S07_8019898	7	8019898	A	T	-0.00037645	0.0016553	0.820135
S07_8092976	7	8092976	A	T	-0.00264929	0.00271766	0.329834
S07_8093039	7	8093039	G	A	-8.67881e-05	0.00230134	0.969924
S07_8093050	7	8093050	A	G	-8.67881e-05	0.00230134	0.969924
S07_8093268	7	8093268	C	A	-0.000700428	0.00236987	0.767621
S07_8098766	7	8098766	G	A	-6.98121e-05	0.00231916	0.97599
S07_8108181	7	8108181	A	T	-0.00334347	0.0020512	0.103361
S07_8111465	7	8111465	C	T	6.29005e-05	0.00423002	0.988138
S07_8111471	7	8111471	T	C	-0.00107577	0.00254828	0.672987
S07_8111484	7	8111484	T	G	-0.000356561	0.00266383	0.893541
S07_8111506	7	8111506	T	C	-0.00107577	0.00254828	0.672987
S07_8116265	7	8116265	T	C	-0.00110597	0.00237623	0.641706
S07_8125378	7	8125378	A	G	-0.0142274	0.0186496	0.445684
S07_8156491	7	8156491	C	T	0.000542439	0.00419163	0.897055
S07_8156503	7	8156503	G	A	0.00835161	0.00296065	0.00486808
S07_8180887	7	8180887	T	A	-0.00016176	0.00182386	0.929342
S07_8181293	7	8181293	T	C	-0.0013235	0.00225636	0.557605
S07_8181295	7	8181295	G	T	-0.000594176	0.00221869	0.788896
S07_8181442	7	8181442	A	G	0.0020238	0.00220689	0.359305
S07_8182697	7	8182697	C	A	-0.00261249	0.00225433	0.246737
S07_8182725	7	8182725	G	A	-0.000132041	0.00120205	0.91255
S07_8182733	7	8182733	G	T	-0.000707585	0.00253218	0.779957
S07_8182740	7	8182740	A	T	0.00255413	0.0020979	0.223664
S07_8183325	7	8183325	T	C	-0.0093379	0.00361819	0.0099742
S07_8187442	7	8187442	C	G	-0.001247	0.00279827	0.655943
S07_8187443	7	8187443	A	T	-0.00118938	0.00249798	0.634065
S07_8187455	7	8187455	A	G	-0.00235225	0.00173326	0.174995
S07_8187467	7	8187467	T	G	-0.0109169	0.0048374	0.0242017
S07_8200242	7	8200242	A	G	0.0500553	0.0263396	0.0576218
S07_8200330	7	8200330	C	T	-0.00411653	0.0104613	0.69402
S07_8204841	7	8204841	G	A	0.0307564	0.0275911	0.265192
S07_8204872	7	8204872	A	G	-0.0313574	0.026398	0.23512
S07_8219359	7	8219359	T	A	-0.00103302	0.00172473	0.549324
S07_8219366	7	8219366	A	C	-0.00299249	0.00167492	0.0742466
S07_8219368	7	8219368	G	C	-0.00243466	0.00186452	0.191875
S07_8225370	7	8225370	A	G	-0.0156787	0.013199	0.23512
S07_8225723	7	8225723	G	T	-0.00290735	0.00204761	0.155904
S07_8279791	7	8279791	C	A	0.00518192	0.00194454	0.00780527
S07_8279915	7	8279915	G	A	-0.00280707	0.00200307	0.161357
S07_8283122	7	8283122	G	A	-0.00154534	0.00156734	0.324349
S07_8287776	7	8287776	A	G	0.00699644	0.0264559	0.791473
S07_8295828	7	8295828	C	T	0.00233996	0.00238641	0.327018
S07_8301108	7	8301108	A	C	-0.00919114	0.0133477	0.491214
S07_8302386	7	8302386	G	A	0.00473781	0.00451985	0.294747
S07_8302396	7	8302396	G	C	0.00473781	0.00451985	0.294747
S07_8302734	7	8302734	G	T	0.000104971	0.00226388	0.963025
S07_8302782	7	8302782	T	C	0.00081476	0.00277033	0.768731
S07_8302798	7	8302798	T	C	0.00081476	0.00277033	0.768731
S07_8303008	7	8303008	G	C	0.000234793	0.00229097	0.918388
S07_8371799	7	8371799	T	C	-0.00230783	0.00387466	0.55154
S07_8371826	7	8371826	T	A	-0.00230783	0.00387466	0.55154
S07_8382336	7	8382336	A	G	0.00039119	0.00144703	0.786945
S07_8382352	7	8382352	T	G	0.00115039	0.0011463	0.31579
S07_8394382	7	8394382	A	G	0.00172774	0.00121319	0.154669
S07_8394391	7	8394391	C	T	0.00172774	0.00121319	0.154669
S07_8407095	7	8407095	C	T	0.000143384	0.00153203	0.92545
S07_8431653	7	8431653	C	T	-0.00234073	0.00450157	0.603173
S07_8432132	7	8432132	C	T	0.00494014	0.00444407	0.266521
S07_8432178	7	8432178	A	T	0.00255382	0.00156674	0.10336
S07_8445457	7	8445457	A	C	-0.00170144	0.00378731	0.653334
S07_8445510	7	8445510	T	C	-0.0137815	0.0263098	0.600503
S07_8448889	7	8448889	T	C	0.00100579	0.00190069	0.596784
S07_8448928	7	8448928	C	T	-0.00329658	0.00284092	0.24612
S07_8461747	7	8461747	G	A	0.00235121	0.0042237	0.577857
S07_8471398	7	8471398	C	A	0.00255635	0.00157305	0.104406
S07_8471974	7	8471974	A	G	0.0163044	0.0264264	0.537367
S07_8471986	7	8471986	A	G	0.00413514	0.0157202	0.79256
S07_8472443	7	8472443	G	A	0.00419332	0.00430545	0.330275
S07_8472445	7	8472445	C	T	0.00419332	0.00430545	0.330275
S07_8498567	7	8498567	A	T	0.00555395	0.00468419	0.235983
S07_8507302	7	8507302	G	T	0.00140264	0.00153941	0.362394
S07_8574280	7	8574280	T	A	0.00315648	0.00541997	0.56042
S07_8574362	7	8574362	G	C	-0.000347956	0.00234227	0.88193
S07_8587385	7	8587385	A	G	0.00181115	0.00174925	0.300696
S07_8587401	7	8587401	T	C	0.00133385	0.00238781	0.576533
S07_8587403	7	8587403	C	T	0.00181115	0.00174925	0.300696
S07_8638627	7	8638627	G	A	0.00421022	0.0042658	0.323856
S07_8642296	7	8642296	G	C	0.00200235	0.00135137	0.138677
S07_8647583	7	8647583	G	T	0.00307781	0.00185683	0.0976666
S07_8647584	7	8647584	G	T	0.00307781	0.00185683	0.0976666
S07_8647644	7	8647644	G	T	-0.00212444	0.00165985	0.200827
S07_8681379	7	8681379	T	C	0.00440524	0.0119181	0.711726
S07_8722235	7	8722235	A	G	-0.00704991	0.0264556	0.789915
S07_8735000	7	8735000	A	C	0.0181989	0.0131973	0.168156
S07_8742111	7	8742111	G	A	-0.00149301	0.00283768	0.598889
S07_8745535	7	8745535	C	T	-0.00257671	0.00550934	0.640084
S07_8785693	7	8785693	A	C	0.00549292	0.00317361	0.0837416
S07_8785698	7	8785698	G	T	0.000187968	0.00505555	0.970347
S07_8814759	7	8814759	A	G	-0.000497282	0.0026816	0.852914
S07_8814808	7	8814808	C	T	-0.000523294	0.00266198	0.844189
S07_8814816	7	8814816	C	G	-0.000523294	0.00266198	0.844189
S07_8824207	7	8824207	T	C	-0.00185092	0.00157721	0.240812
S07_8824215	7	8824215	C	T	-0.00185092	0.00157721	0.240812
S07_8824271	7	8824271	C	G	-0.000527929	0.00155126	0.733673
S07_8824290	7	8824290	C	G	-0.000527929	0.00155126	0.733673
S07_8851732	7	8851732	C	T	-0.00127893	0.00142495	0.369618
S07_8851823	7	8851823	A	G	-0.00117698	0.0014261	0.409358
S07_8851829	7	8851829	C	T	-0.00117698	0.0014261	0.409358
S07_8852022	7	8852022	T	C	-0.00159639	0.00132772	0.229465
S07_8857035	7	8857035	G	A	-0.00100078	0.00137396	0.466519
S07_8857049	7	8857049	T	C	0.00197979	0.00520853	0.703934
S07_8857076	7	8857076	T	A	0.00206869	0.00283797	0.466184
S07_8861687	7	8861687	T	C	0.0240642	0.0261318	0.357297
S07_8861697	7	8861697	T	C	0.0384409	0.0186574	0.0395797
S07_8861700	7	8861700	C	G	0.000243874	0.00256509	0.924272
S07_8862076	7	8862076	T	C	0.00436825	0.0263642	0.86843
S07_8862108	7	8862108	T	A	-0.00107389	0.00292359	0.713447
S07_8866608	7	8866608	G	C	0.00283993	0.00405941	0.484317
S07_8884234	7	8884234	T	C	-0.00180885	0.00140349	0.197707
S07_8885222	7	8885222	A	G	0.00102175	0.00222281	0.645841
S07_8885339	7	8885339	G	A	-0.0129832	0.0188942	0.492118
S07_8885340	7	8885340	C	G	-0.0129832	0.0188942	0.492118
S07_8885341	7	8885341	C	G	-0.0129832	0.0188942	0.492118
S07_8885343	7	8885343	G	C	-0.0129832	0.0188942	0.492118
S07_8889914	7	8889914	T	C	-0.00153961	0.00131397	0.241538
S07_8890034	7	8890034	A	G	0.00532254	0.00463501	0.251059
S07_8890080	7	8890080	C	T	0.000396309	0.00169162	0.814809
S07_8895690	7	8895690	A	G	0.00152363	0.0265702	0.954281
S07_8903874	7	8903874	C	T	0.00313249	0.00241471	0.194792
S07_8903883	7	8903883	C	T	0.0042686	0.00241726	0.0776692
S07_8903886	7	8903886	G	C	0.00401407	0.00243926	0.100105
S07_8903895	7	8903895	C	T	0.00426453	0.00243089	0.0796328
S07_8903928	7	8903928	C	T	0.000568261	0.00258763	0.826215
S07_8903956	7	8903956	G	A	-0.00149212	0.00151035	0.323387
S07_8904723	7	8904723	A	C	-0.000424865	0.00272623	0.876183
S07_8904976	7	8904976	G	A	-0.000579916	0.00129905	0.655377
S07_8905013	7	8905013	G	A	-0.000579916	0.00129905	0.655377
S07_8916163	7	8916163	G	T	0.00107887	0.00196044	0.582201
S07_8916182	7	8916182	A	T	-0.00271655	0.00331164	0.412204
S07_8923590	7	8923590	C	G	0.000554252	0.00227613	0.807655
S07_8931211	7	8931211	A	G	-0.0371174	0.0264043	0.160062
S07_8942100	7	8942100	G	T	0.000649058	0.00264311	0.80606
S07_8942109	7	8942109	A	G	0.000649058	0.00264311	0.80606
S07_8942115	7	8942115	C	T	-0.0097931	0.0185495	0.597636
S07_8942757	7	8942757	A	C	0.00151889	0.00233634	0.515743
S07_8942794	7	8942794	A	G	-0.00595285	0.0131499	0.650853
S07_8946390	7	8946390	T	C	-0.0171667	0.0263988	0.515634
S07_8950314	7	8950314	A	T	-0.00352023	0.00277502	0.20485
S07_8965509	7	8965509	A	G	-0.0201801	0.0289793	0.486337
S07_8969511	7	8969511	G	A	0.000456825	0.00267541	0.864449
S07_8969536	7	8969536	T	C	0.00589862	0.00460281	0.200257
S07_8969541	7	8969541	A	G	0.000456825	0.00267541	0.864449
S07_8969543	7	8969543	G	A	0.00589862	0.00460281	0.200257
S07_8971708	7	8971708	T	A	0.00589862	0.00460281	0.200257
S07_8971716	7	8971716	G	A	0.00589862	0.00460281	0.200257
S07_8971741	7	8971741	A	G	-0.00108313	0.0023716	0.647961
S07_8994872	7	8994872	T	C	-0.0180373	0.0261339	0.490209
S07_9039122	7	9039122	A	G	-0.00077827	0.00188658	0.680025
S07_9047128	7	9047128	G	A	0.00050106	0.00149063	0.736825
S07_9047145	7	9047145	T	A	-0.000190598	0.00159505	0.904905
S07_9059576	7	9059576	T	C	-0.00177793	0.00152673	0.244438
S07_9059595	7	9059595	A	G	-0.00177793	0.00152673	0.244438
S07_9074006	7	9074006	A	G	0.00663992	0.0107611	0.537333
S07_9074020	7	9074020	A	G	-0.00125539	0.00178902	0.482988
S07_9074033	7	9074033	A	G	-0.00125539	0.00178902	0.482988
S07_9082286	7	9082286	A	G	-0.00385384	0.00202927	0.0577872
S07_9082302	7	9082302	A	T	-0.00385384	0.00202927	0.0577872
S07_9083299	7	9083299	C	T	-0.00279728	0.00742165	0.706308
S07_9083331	7	9083331	T	G	-0.0087256	0.00248112	0.000453067
S07_9083345	7	9083345	A	C	-0.00864976	0.0025004	0.000560432
S07_9083370	7	9083370	T	A	-0.00817972	0.00231829	0.000433942
S07_9083391	7	9083391	A	C	-0.00810827	0.00233428	0.000531866
S07_9084446	7	9084446	A	G	-0.012402	0.0187492	0.508441
S07_9084460	7	9084460	T	C	-0.000155213	0.00157414	0.921471
S07_9084489	7	9084489	C	A	-0.0059733	0.00206149	0.00382895
S07_9084522	7	9084522	C	T	-0.0059733	0.00206149	0.00382895
S07_9084529	7	9084529	G	A	-0.00602069	0.00205156	0.00340226
S07_9086597	7	9086597	T	G	0.00340188	0.00842142	0.686317
S07_9086646	7	9086646	G	A	-0.0011115	0.00196723	0.572175
S07_9086679	7	9086679	C	T	-0.0070214	0.00246974	0.00454514
S07_9086685	7	9086685	T	C	-0.0070214	0.00246974	0.00454514
S07_9086688	7	9086688	C	T	-0.0070214	0.00246974	0.00454514
S07_9086692	7	9086692	T	C	-0.00712011	0.00245121	0.0037429
S07_9095745	7	9095745	C	T	0.0316407	0.0262106	0.227602
S07_9095833	7	9095833	A	G	0.000353848	0.00401185	0.929732
S07_9097206	7	9097206	G	T	0.000766074	0.00296036	0.795852
S07_9097232	7	9097232	T	C	0.000654846	0.00145857	0.653538
S07_9097255	7	9097255	G	T	0.000999824	0.00240827	0.678096
S07_9097270	7	9097270	A	G	-0.00216548	0.00233435	0.353772
S07_9097882	7	9097882	T	C	-0.00197785	0.00146002	0.175776
S07_9098357	7	9098357	A	G	-0.0227831	0.0082156	0.00563735
S07_9098373	7	9098373	A	G	-0.00171261	0.00544803	0.753307
S07_9135232	7	9135232	A	C	-0.00213416	0.00236727	0.367487
S07_9135601	7	9135601	T	C	-0.00286978	0.00220858	0.194063
S07_9150678	7	9150678	C	T	0.00463399	0.00460556	0.314535
S07_9150679	7	9150679	A	G	0.00463399	0.00460556	0.314535
S07_9165598	7	9165598	A	G	0.0159164	0.0264343	0.547213
S07_9175871	7	9175871	G	T	-0.00152959	0.00153625	0.319614
S07_9191691	7	9191691	G	A	0.0028186	0.00289099	0.329775
S07_9201822	7	9201822	C	T	0.00540685	0.00433053	0.212076
S07_9201848	7	9201848	A	C	0.00540685	0.00433053	0.212076
S07_9204005	7	9204005	A	G	-0.000865232	0.00221677	0.696375
S07_9204851	7	9204851	T	C	-0.00128508	0.0022464	0.567387
S07_9204853	7	9204853	C	T	-0.00128508	0.0022464	0.567387
S07_9204885	7	9204885	C	T	-0.00128508	0.0022464	0.567387
S07_9204895	7	9204895	T	A	-0.00128508	0.0022464	0.567387
S07_9204965	7	9204965	G	C	-0.00278343	0.00234938	0.236352
S07_9205067	7	9205067	G	A	0.00150276	0.00208463	0.471127
S07_9241410	7	9241410	C	A	0.000856055	0.001226	0.485154
S07_9241414	7	9241414	T	G	0.00518673	0.00425361	0.222943
S07_9241418	7	9241418	T	G	0.00518673	0.00425361	0.222943
S07_9261685	7	9261685	G	A	0.000336253	0.00165735	0.839258
S07_9268647	7	9268647	T	G	0.00175904	0.00163656	0.282663
S07_9269991	7	9269991	T	C	0.00923879	0.00526509	0.0795608
S07_9270301	7	9270301	T	C	0.0198011	0.0268303	0.460651
S07_9270338	7	9270338	G	A	0.028774	0.0262734	0.27366
S07_9277808	7	9277808	A	G	0.00219241	0.00129337	0.0903129
S07_9281144	7	9281144	A	C	-0.000221383	0.00231209	0.923735
S07_9281515	7	9281515	G	A	-0.00219364	0.00227273	0.33464
S07_9290642	7	9290642	A	G	0.0553635	0.0268541	0.0394569
S07_9290649	7	9290649	A	G	0.00948516	0.0266514	0.72198
S07_9290660	7	9290660	T	C	-0.0698753	0.0265554	0.00861462
S07_9298605	7	9298605	C	T	-0.00111083	0.00176631	0.529536
S07_9298673	7	9298673	G	A	-0.00173529	0.00175005	0.321607
S07_9302041	7	9302041	C	A	-0.000848344	0.00239265	0.72298
S07_9302741	7	9302741	T	A	-0.000311703	0.00225865	0.89026
S07_9302788	7	9302788	T	C	-0.000655112	0.00234871	0.780351
S07_9302819	7	9302819	G	A	-0.000655112	0.00234871	0.780351
S07_9303447	7	9303447	G	A	-0.00354474	0.00235396	0.132365
S07_9303916	7	9303916	C	T	-0.000849015	0.00238835	0.722291
S07_9303927	7	9303927	T	C	-0.000849015	0.00238835	0.722291
S07_9303929	7	9303929	A	G	0.00948516	0.0266514	0.72198
S07_9303931	7	9303931	C	T	-0.000849015	0.00238835	0.722291
S07_9303948	7	9303948	T	C	-0.000849015	0.00238835	0.722291
S07_9303984	7	9303984	C	A	-0.00348195	0.00239155	0.145669
S07_9304022	7	9304022	A	C	0.00102061	0.00364903	0.77976
S07_9304023	7	9304023	T	C	0.00102061	0.00364903	0.77976
S07_9304024	7	9304024	G	A	0.000983566	0.00363161	0.786565
S07_9304026	7	9304026	C	T	0.00102061	0.00364903	0.77976
S07_9304105	7	9304105	A	C	0.00143581	0.00321799	0.655546
S07_9304156	7	9304156	C	T	0.00143581	0.00321799	0.655546
S07_9304952	7	9304952	A	G	-0.000991722	0.00237904	0.676856
S07_9304972	7	9304972	A	C	-0.00191613	0.00159147	0.228827
S07_9308258	7	9308258	A	G	0.0147616	0.0185514	0.426355
S07_9334673	7	9334673	T	G	-0.00240041	0.0026188	0.359531
S07_9349632	7	9349632	C	T	-0.00214603	0.00254719	0.399671
S07_9392777	7	9392777	G	A	-0.00480968	0.00241557	0.0466944
S07_9392779	7	9392779	C	T	-0.00480968	0.00241557	0.0466944
S07_9394102	7	9394102	C	T	0.000815028	0.00230037	0.723174
S07_9431490	7	9431490	A	G	0.00224336	0.00155904	0.150429
S07_9431502	7	9431502	A	C	-0.000458871	0.00111488	0.680716
S07_9486989	7	9486989	C	T	-0.000953558	0.00365284	0.794102
S07_9487028	7	9487028	G	A	-0.000953558	0.00365284	0.794102
S07_9503312	7	9503312	G	T	0.00143848	0.00408826	0.725008
S07_9503316	7	9503316	T	C	0.00143848	0.00408826	0.725008
S07_9507778	7	9507778	T	G	-0.000887315	0.00158372	0.575398
S07_9507795	7	9507795	C	T	-0.00112155	0.00180785	0.535128
S07_9507811	7	9507811	C	T	7.72781e-05	0.00347791	0.982276
S07_9515626	7	9515626	C	T	0.00259975	0.00158159	0.100487
S07_9515669	7	9515669	G	C	0.00259975	0.00158159	0.100487
S07_9515682	7	9515682	C	T	0.00285214	0.00157811	0.0709645
S07_9517243	7	9517243	T	C	0.00288811	0.00158886	0.0693549
S07_9563253	7	9563253	G	C	-0.000119129	0.00230458	0.958782
S07_9569494	7	9569494	T	C	0.00152363	0.0265702	0.954281
S07_9569567	7	9569567	T	C	-0.000581188	0.00170486	0.733237
S07_9572485	7	9572485	A	T	-0.0049014	0.00185765	0.00843509
S07_9572526	7	9572526	T	G	-0.00338742	0.00163901	0.0389716
S07_9572527	7	9572527	T	C	-0.00226361	0.00145499	0.12003
S07_9671933	7	9671933	A	T	-0.000554728	0.00200591	0.782175
S07_9671956	7	9671956	C	G	-0.00288704	0.00259102	0.265396
S07_9672073	7	9672073	C	T	-0.000530703	0.00201384	0.792189
S07_9672087	7	9672087	T	C	0.000724302	0.0264173	0.978131
S07_9676501	7	9676501	T	C	-0.000639347	0.00235268	0.785859
S07_9696870	7	9696870	G	A	0.0029218	0.00196826	0.137949
S07_9696873	7	9696873	T	G	-0.00271909	0.00201341	0.177113
S07_9696930	7	9696930	G	A	-0.00302731	0.00200521	0.131377
S07_9698034	7	9698034	G	A	0.00102061	0.00256274	0.690518
S07_9711093	7	9711093	G	A	-0.000443702	0.00107581	0.680093
S07_9723016	7	9723016	G	A	-0.00108003	0.00153232	0.481052
S07_9747962	7	9747962	T	C	-0.001697	0.00239351	0.47846
S07_9752034	7	9752034	A	G	-0.0147214	0.0187728	0.433086
S07_9752036	7	9752036	A	G	0.00537682	0.0151855	0.723344
S07_9761847	7	9761847	G	A	-0.0010202	0.00150012	0.496584
S07_9763640	7	9763640	T	C	0.0209445	0.0185228	0.258389
S07_9766587	7	9766587	T	G	-0.00254288	0.00218326	0.244363
S07_9783982	7	9783982	T	C	-0.0250508	0.0264729	0.344195
S07_9797798	7	9797798	G	A	-0.0134282	0.0277386	0.628405
S07_9801772	7	9801772	C	T	0.000274664	0.00201434	0.891564
S07_9803030	7	9803030	G	A	-0.000783895	0.00240086	0.744098
S07_9803096	7	9803096	C	A	0.00123073	0.00196488	0.531196
S07_9803138	7	9803138	T	C	0.0451272	0.0265914	0.0899438
S07_9803146	7	9803146	A	G	0.0134001	0.0269527	0.619161
S07_9836394	7	9836394	A	G	-0.0132583	0.0185861	0.475772
S07_9889153	7	9889153	A	C	0.00247297	0.00621018	0.690545
S07_9897610	7	9897610	A	G	-0.000728301	0.00150964	0.629586
S07_9911226	7	9911226	G	A	-0.000590187	0.00187751	0.753313
S07_9911233	7	9911233	T	G	-0.000590187	0.00187751	0.753313
S07_9917220	7	9917220	G	T	-0.000908568	0.00150873	0.547151
S07_9917221	7	9917221	A	T	-0.000908568	0.00150873	0.547151
S07_9917234	7	9917234	G	A	-0.000908568	0.00150873	0.547151
S07_9918376	7	9918376	T	C	5.27039e-05	0.00170532	0.97535
S07_9918470	7	9918470	C	T	-0.00213076	0.00230261	0.354962
S07_9919694	7	9919694	G	C	-0.000953569	0.00155114	0.538835
S07_9919766	7	9919766	G	T	9.60969e-05	0.00245133	0.968736
S07_9923622	7	9923622	C	T	-0.000302079	0.00289077	0.916792
S07_9923626	7	9923626	A	T	-0.000302079	0.00289077	0.916792
S07_9923665	7	9923665	A	G	-0.00121586	0.00114285	0.287592
S07_9927963	7	9927963	G	A	0.00553896	0.00404784	0.17145
S07_9929646	7	9929646	A	G	0.0230863	0.0274359	0.400256
S07_9972642	7	9972642	A	T	-0.00673743	0.0118938	0.571183
S07_9978017	7	9978017	A	C	-0.000745224	0.00149958	0.619312
S07_9978113	7	9978113	C	G	-0.000975086	0.00152358	0.522297
S07_9978139	7	9978139	C	G	-0.00174988	0.00138706	0.207345
S07_9984979	7	9984979	C	T	-0.00420567	0.00234835	0.0735608
S07_10006159	7	10006159	C	T	-0.0015716	0.00138378	0.256298
S07_10006161	7	10006161	G	T	-0.0015716	0.00138378	0.256298
S07_10006607	7	10006607	A	G	-0.00362942	0.018635	0.845611
S07_10049216	7	10049216	T	C	0.000350313	0.00122369	0.774715
S07_10052457	7	10052457	G	A	0.00254038	0.00453149	0.57517
S07_10063267	7	10063267	T	C	0.00219606	0.0187134	0.906601
S07_10063284	7	10063284	A	G	0.00126901	0.0187084	0.945932
S07_10063300	7	10063300	T	C	0.0114458	0.00854394	0.180617
S07_10068431	7	10068431	C	T	0.000780703	0.00123178	0.526331
S07_10069262	7	10069262	C	A	-0.00277028	0.00155383	0.0748596
S07_10078772	7	10078772	A	G	-0.00116093	0.00153124	0.448503
S07_10078787	7	10078787	G	T	0.00128203	0.00125667	0.30785
S07_10078799	7	10078799	C	T	0.0271922	0.0262798	0.301009
S07_10079150	7	10079150	A	G	-0.000444482	0.00108241	0.68141
S07_10090990	7	10090990	G	C	-0.00377862	0.00223916	0.0917632
S07_10091011	7	10091011	A	G	0.0136032	0.0259558	0.600311
S07_10091066	7	10091066	T	C	0.0196151	0.0262903	0.455755
S07_10091105	7	10091105	T	C	0.0029195	0.0268326	0.913376
S07_10094863	7	10094863	G	A	-0.00114919	0.00156752	0.463624
S07_10098274	7	10098274	T	C	0.00416697	0.00444763	0.349
S07_10099989	7	10099989	C	T	-0.00560062	0.00236932	0.0182464
S07_10100009	7	10100009	T	C	-0.00089507	0.00192556	0.642133
S07_10100825	7	10100825	T	C	-0.00107556	0.0018158	0.553739
S07_10100856	7	10100856	C	G	-0.00107556	0.0018158	0.553739
S07_10100869	7	10100869	C	T	-0.00302776	0.00354753	0.393561
S07_10106543	7	10106543	G	T	0.00149277	0.00148616	0.315367
S07_10106627	7	10106627	G	A	-0.00448901	0.00299701	0.13444
S07_10106728	7	10106728	C	T	0.00391333	0.00221954	0.0781327
S07_10106769	7	10106769	G	A	-0.00062665	0.00194265	0.747073
S07_10109242	7	10109242	A	G	-0.00224307	0.00320731	0.484462
S07_10109268	7	10109268	G	A	-0.00208749	0.00149259	0.1622
S07_10109270	7	10109270	G	A	-0.00224307	0.00320731	0.484462
S07_10109300	7	10109300	A	T	-0.000511342	0.00602594	0.932389
S07_10109316	7	10109316	T	G	0.00741267	0.00587651	0.207407
S07_10109338	7	10109338	T	C	0.000396174	0.00635871	0.950331
S07_10200217	7	10200217	C	T	-0.00552107	0.00237409	0.020208
S07_10220396	7	10220396	C	T	0.0079141	0.00329335	0.0164095
S07_10232224	7	10232224	T	C	0.000959898	0.00144972	0.508017
S07_10232236	7	10232236	C	T	0.00152467	0.00131246	0.245592
S07_10232266	7	10232266	G	A	0.0100523	0.00325326	0.00204814
S07_10246617	7	10246617	T	C	0.00217774	0.00248822	0.381629
S07_10246618	7	10246618	T	C	-0.00113974	0.00347912	0.743275
S07_10246621	7	10246621	A	G	0.00182006	0.00281892	0.518624
S07_10246622	7	10246622	A	T	-0.0075927	0.00489246	0.120945
S07_10246625	7	10246625	T	C	-0.00409245	0.00201353	0.0423249
S07_10246633	7	10246633	C	T	0.00217774	0.00248822	0.381629
S07_10246650	7	10246650	T	C	0.0021776	0.00289361	0.451865
S07_10246655	7	10246655	T	C	-0.00193771	0.00238767	0.417212
S07_10246664	7	10246664	T	C	0.00335578	0.00254173	0.186995
S07_10246666	7	10246666	T	C	-0.00328933	0.00220475	0.13598
S07_10273252	7	10273252	C	A	0.00589862	0.00460281	0.200257
S07_10273270	7	10273270	C	T	0.00589862	0.00460281	0.200257
S07_10273344	7	10273344	C	G	0.000374195	0.00173654	0.829427
S07_10337233	7	10337233	G	A	-0.000998485	0.00251905	0.6919
S07_10349326	7	10349326	T	C	0.000950375	0.00668482	0.88697
S07_10440992	7	10440992	T	A	0.00525633	0.00552367	0.34149
S07_10454006	7	10454006	G	A	0.000709913	0.00337499	0.833434
S07_10518397	7	10518397	A	C	0.00166869	0.00122746	0.174253
S07_10584602	7	10584602	C	G	0.00479797	0.00765916	0.531148
S07_10602679	7	10602679	A	C	0.0012235	0.00120661	0.310789
S07_10602682	7	10602682	T	G	-0.00185038	0.00230344	0.421953
S07_10602718	7	10602718	C	G	0.00104956	0.00219849	0.633164
S07_10611537	7	10611537	T	A	0.00110793	0.00121504	0.36203
S07_10611555	7	10611555	A	G	-0.0014895	0.00218681	0.49592
S07_10658083	7	10658083	C	T	0.000393834	0.00475781	0.934043
S07_10670135	7	10670135	G	A	0.000581069	0.00314023	0.853229
S07_10670138	7	10670138	C	T	-0.000802963	0.00171427	0.639584
S07_10670183	7	10670183	C	A	0.0011377	0.00341698	0.739225
S07_10670203	7	10670203	C	T	0.000168484	0.0018512	0.927497
S07_10670214	7	10670214	C	T	0.000168484	0.0018512	0.927497
S07_10670234	7	10670234	T	A	0.000168484	0.0018512	0.927497
S07_10670243	7	10670243	T	C	0.000168484	0.0018512	0.927497
S07_10670456	7	10670456	C	T	-0.00118722	0.00173695	0.494419
S07_10670467	7	10670467	C	G	-0.00120221	0.00171602	0.483698
S07_10736067	7	10736067	G	T	0.00232578	0.00129507	0.072766
S07_10755088	7	10755088	T	C	0.00900895	0.0261268	0.730293
S07_10781066	7	10781066	G	A	0.00536673	0.00339496	0.114188
S07_10795899	7	10795899	A	G	-0.0191753	0.0259995	0.460946
S07_10828927	7	10828927	A	C	-0.00209585	0.00157905	0.184666
S07_10828959	7	10828959	C	T	-0.00209585	0.00157905	0.184666
S07_10828985	7	10828985	T	C	-0.00484371	0.0259759	0.852108
S07_10829661	7	10829661	T	C	-0.000289126	0.00183951	0.875133
S07_10859304	7	10859304	C	A	-0.00100066	0.00490941	0.838526
S07_10887154	7	10887154	G	A	6.71156e-05	0.00258346	0.979278
S07_10887179	7	10887179	C	T	6.71156e-05	0.00258346	0.979278
S07_10896413	7	10896413	G	A	-0.00127264	0.00180197	0.480167
S07_10967340	7	10967340	A	T	0.00287968	0.00219871	0.190543
S07_10967377	7	10967377	C	T	0.00287968	0.00219871	0.190543
S07_10969022	7	10969022	A	G	0.00300172	0.00231663	0.195318
S07_10969051	7	10969051	T	C	0.00445328	0.00444013	0.316082
S07_10970545	7	10970545	A	G	-0.00102007	0.00238182	0.66853
S07_10970555	7	10970555	G	A	-0.00102007	0.00238182	0.66853
S07_10971893	7	10971893	A	G	0.000983819	0.00194514	0.613101
S07_11055092	7	11055092	T	G	0.00580944	0.00616312	0.346068
S07_11055098	7	11055098	A	T	-0.000508192	0.00405498	0.900287
S07_11055109	7	11055109	C	T	-0.000227658	0.00328428	0.944748
S07_11055117	7	11055117	C	A	-0.000227658	0.00328428	0.944748
S07_11055125	7	11055125	G	A	-0.00209304	0.00306699	0.495092
S07_11055126	7	11055126	A	G	0.00215736	0.00322152	0.503195
S07_11055143	7	11055143	A	G	-0.00178885	0.00275832	0.516766
S07_11081521	7	11081521	A	G	-0.00209344	0.0015535	0.178052
S07_11081541	7	11081541	T	C	-0.00184564	0.00166212	0.267042
S07_11081570	7	11081570	C	T	-0.00106528	0.00157566	0.499118
S07_11090034	7	11090034	A	C	0.00117353	0.00236727	0.620173
S07_11090053	7	11090053	C	T	0.000976462	0.00235068	0.677926
S07_11090077	7	11090077	C	A	0.00150796	0.00236153	0.523235
S07_11117709	7	11117709	G	A	0.00228827	0.0020587	0.266569
S07_11117737	7	11117737	T	C	0.00228827	0.0020587	0.266569
S07_11117759	7	11117759	T	C	0.00228827	0.0020587	0.266569
S07_11126710	7	11126710	C	A	-0.00536486	0.00243979	0.028075
S07_11127850	7	11127850	G	A	-0.00123816	0.00348349	0.722326
S07_11127854	7	11127854	C	G	-0.00150571	0.00302563	0.618822
S07_11127882	7	11127882	T	C	-0.0010078	0.001793	0.574171
S07_11138691	7	11138691	G	A	-0.00165866	0.00292353	0.570584
S07_11138715	7	11138715	T	A	-0.00236718	0.00307642	0.441772
S07_11176264	7	11176264	G	C	0.000616781	0.00236669	0.794439
S07_11177566	7	11177566	G	T	-0.00166287	0.00376	0.658385
S07_11177602	7	11177602	A	T	0.00403175	0.0041386	0.330162
S07_11197547	7	11197547	C	T	-0.0008096	0.00172096	0.63813
S07_11209771	7	11209771	T	C	-0.00753474	0.00375582	0.0450638
S07_11209798	7	11209798	T	G	-0.00753474	0.00375582	0.0450638
S07_11209805	7	11209805	G	A	0.00519365	0.00516597	0.314927
S07_11254701	7	11254701	C	T	-0.000325217	0.00602586	0.956968
S07_11254724	7	11254724	C	T	0.0149411	0.00468236	0.0014548
S07_11254741	7	11254741	C	T	0.0149411	0.00468236	0.0014548
S07_11287133	7	11287133	G	A	-0.000824069	0.00256609	0.748162
S07_11287144	7	11287144	T	A	-0.000824069	0.00256609	0.748162
S07_11309511	7	11309511	T	C	-0.00217803	0.0151409	0.885642
S07_11427524	7	11427524	T	C	0.00562408	0.00471763	0.233441
S07_11447926	7	11447926	G	T	0.00485798	0.00273017	0.075432
S07_11451744	7	11451744	A	G	-0.0163287	0.026422	0.536693
S07_11451791	7	11451791	T	C	0.0670871	0.0263136	0.0109105
S07_11524236	7	11524236	C	T	0.00158319	0.00439085	0.718488
S07_11524241	7	11524241	G	A	-0.000654528	0.00292256	0.822828
S07_11535357	7	11535357	A	G	-0.00985191	0.0188133	0.600606
S07_11610946	7	11610946	A	G	-0.0292702	0.0276412	0.289844
S07_11611019	7	11611019	G	A	-0.00312052	0.00238458	0.190911
S07_11611077	7	11611077	G	A	0.00181172	0.00482867	0.707577
S07_11611091	7	11611091	A	G	0.00110893	0.00231976	0.63271
S07_11655756	7	11655756	G	A	-0.00276474	0.00236362	0.242352
S07_11655789	7	11655789	C	G	-0.00276474	0.00236362	0.242352
S07_11671322	7	11671322	G	A	-0.00369147	0.00729788	0.61307
S07_11671334	7	11671334	G	T	0.00311898	0.00372738	0.402886
S07_11671341	7	11671341	G	A	-0.00108424	0.00167293	0.51704
S07_11671355	7	11671355	G	A	-0.000804909	0.0016522	0.626224
S07_11671356	7	11671356	C	T	-0.00369147	0.00729788	0.61307
S07_11671360	7	11671360	T	A	0.00294881	0.005539	0.594566
S07_11671363	7	11671363	G	A	0.00195409	0.00403988	0.628687
S07_11695712	7	11695712	G	A	-0.000526264	0.00338266	0.876393
S07_11695715	7	11695715	C	A	0.00143644	0.00556621	0.796401
S07_11695724	7	11695724	G	T	-0.000390077	0.00197187	0.843218
S07_11695731	7	11695731	G	A	0.00152968	0.00378996	0.686569
S07_11695746	7	11695746	C	T	0.00130036	0.00257124	0.613137
S07_11695753	7	11695753	G	A	-0.0039012	0.00202512	0.0542898
S07_11695756	7	11695756	G	A	-0.00127458	0.00329988	0.69938
S07_11695758	7	11695758	T	G	0.00510401	0.00391869	0.193002
S07_11709055	7	11709055	A	G	-0.0238978	0.0265324	0.367928
S07_11709098	7	11709098	T	C	-0.00428265	0.0187142	0.819028
S07_11709308	7	11709308	A	T	-0.000596798	0.00248407	0.810177
S07_11821193	7	11821193	G	A	0.00255468	0.00282309	0.365687
S07_11853901	7	11853901	C	T	-0.00219053	0.0039111	0.57553
S07_11865918	7	11865918	T	A	-0.00891409	0.00319865	0.00540637
S07_11865920	7	11865920	A	C	-0.00850152	0.00311216	0.00639291
S07_11872413	7	11872413	T	C	-0.00754727	0.0262292	0.773593
S07_11933313	7	11933313	C	G	-0.00147565	0.00154744	0.340477
S07_11933363	7	11933363	G	A	-0.00147565	0.00154744	0.340477
S07_11935818	7	11935818	C	G	-0.000376318	0.00110023	0.732383
S07_11946986	7	11946986	G	A	0.0225484	0.0266626	0.39789
S07_11946988	7	11946988	T	C	0.0253833	0.0266401	0.340872
S07_12008659	7	12008659	T	C	0.0156616	0.0264267	0.553532
S07_12009952	7	12009952	G	C	-0.00335291	0.00194725	0.0853503
S07_12010174	7	12010174	A	G	0.00686695	0.0262783	0.793893
S07_12010195	7	12010195	A	G	-0.0117411	0.0264042	0.656639
S07_12010228	7	12010228	A	G	-0.0092932	0.0187595	0.620419
S07_12016462	7	12016462	C	A	0.000877714	0.0019398	0.651007
S07_12018437	7	12018437	A	G	0.0149822	0.0186722	0.422492
S07_12045476	7	12045476	C	T	-0.000253942	0.00121037	0.833855
S07_12045491	7	12045491	C	T	-0.000253942	0.00121037	0.833855
S07_12049713	7	12049713	A	G	0.00091344	0.00110853	0.410095
S07_12067276	7	12067276	T	A	0.000370598	0.00118825	0.755182
S07_12067294	7	12067294	T	G	0.000675483	0.0010884	0.534966
S07_12078281	7	12078281	G	A	0.000621581	0.0011932	0.602506
S07_12095292	7	12095292	T	G	0.00298817	0.00228943	0.192074
S07_12112844	7	12112844	G	A	-0.00400767	0.00252866	0.113252
S07_12112899	7	12112899	A	G	-0.00074222	0.00117826	0.528861
S07_12180006	7	12180006	T	C	-7.70554e-05	0.00193601	0.968258
S07_12180035	7	12180035	A	G	-0.00230212	0.00104701	0.0280859
S07_12205273	7	12205273	A	T	0.00421131	0.00460035	0.360148
S07_12206401	7	12206401	G	T	-0.00017474	0.00348018	0.959963
S07_12206411	7	12206411	G	A	-0.000352198	0.00102997	0.732447
S07_12206423	7	12206423	G	A	-0.000156775	0.00148944	0.916189
S07_12206424	7	12206424	C	T	-0.000352198	0.00102997	0.732447
S07_12206430	7	12206430	C	T	-0.000647509	0.00169197	0.702013
S07_12210231	7	12210231	T	A	-0.000412456	0.00140003	0.768347
S07_12210238	7	12210238	G	A	0.00151761	0.00152037	0.318393
S07_12210246	7	12210246	T	C	-0.00203092	0.00170168	0.232916
S07_12210283	7	12210283	G	A	-0.00160959	0.00155391	0.30049
S07_12210292	7	12210292	A	T	-0.000209499	0.00132667	0.874552
S07_12248091	7	12248091	T	C	-0.000921772	0.00133521	0.490101
S07_12249632	7	12249632	A	G	-0.000413162	0.00111528	0.711109
S07_12253040	7	12253040	T	C	0.000787151	0.00232999	0.735547
S07_12291868	7	12291868	A	G	-0.0179292	0.0262347	0.494476
S07_12291899	7	12291899	T	C	0.00948516	0.0266514	0.72198
S07_12305048	7	12305048	A	T	0.00245056	0.00992854	0.80509
S07_12305051	7	12305051	A	T	0.00275146	0.00464339	0.553591
S07_12308222	7	12308222	A	T	-0.00402974	0.00365606	0.270592
S07_12308294	7	12308294	G	T	0.00220791	0.00304349	0.468314
S07_12308918	7	12308918	A	G	0.020924	0.0262386	0.425346
S07_12322342	7	12322342	T	C	-0.00425852	0.00287483	0.138786
S07_12351054	7	12351054	T	C	-0.0158022	0.0262204	0.546842
S07_12375874	7	12375874	A	G	-0.00266297	0.00141015	0.0592076
S07_12375875	7	12375875	A	G	0.00133664	0.00248898	0.591352
S07_12375891	7	12375891	A	G	0.00133664	0.00248898	0.591352
S07_12375896	7	12375896	A	T	-0.00254	0.00269553	0.346228
S07_12375898	7	12375898	A	G	-0.00266297	0.00141015	0.0592076
S07_12375903	7	12375903	G	T	0.00133664	0.00248898	0.591352
S07_12375912	7	12375912	A	T	-0.00254	0.00269553	0.346228
S07_12376056	7	12376056	G	A	0.00217326	0.00385463	0.572993
S07_12376079	7	12376079	C	T	0.00217326	0.00385463	0.572993
S07_12376104	7	12376104	C	T	0.0039269	0.00453708	0.38693
S07_12412949	7	12412949	G	A	-0.000127522	0.00331087	0.969283
S07_12413638	7	12413638	T	G	0.00325298	0.00514043	0.52697
S07_12470444	7	12470444	T	C	-0.00357421	0.00271779	0.188722
S07_12470445	7	12470445	G	A	-0.00357421	0.00271779	0.188722
S07_12470494	7	12470494	C	T	-0.00276715	0.00273253	0.311422
S07_12504107	7	12504107	G	T	-0.00309303	0.00217268	0.154822
S07_12520150	7	12520150	A	G	0.0136032	0.0259558	0.600311
S07_12520156	7	12520156	T	C	0.00525905	0.0259787	0.83961
S07_12572308	7	12572308	T	C	0.00107409	0.00216042	0.619163
S07_12572309	7	12572309	G	A	0.00107409	0.00216042	0.619163
S07_12572393	7	12572393	G	C	-0.00831859	0.00441946	0.0600415
S07_12579163	7	12579163	C	T	-0.000704407	0.00246624	0.775219
S07_12579170	7	12579170	C	T	-0.00276715	0.00273253	0.311422
S07_12614564	7	12614564	T	C	0.00386002	0.00430322	0.369895
S07_12625867	7	12625867	C	T	0.0023359	0.0265925	0.930018
S07_12628339	7	12628339	A	C	-0.00290693	0.0027454	0.289888
S07_12632917	7	12632917	A	T	-0.000813399	0.00108189	0.452299
S07_12632920	7	12632920	C	A	-0.000672184	0.0010827	0.534823
S07_12632961	7	12632961	T	C	-0.000813399	0.00108189	0.452299
S07_12653517	7	12653517	C	G	-0.00298623	0.00272975	0.274193
S07_12653613	7	12653613	T	C	-0.0161358	0.0185512	0.384583
S07_12698286	7	12698286	C	T	-0.00290693	0.0027454	0.289888
S07_12698310	7	12698310	C	A	0.000112836	0.00132825	0.932315
S07_12698393	7	12698393	T	C	0.0246024	0.0262564	0.348944
S07_12790226	7	12790226	G	A	-0.00123688	0.00234186	0.597484
S07_12850593	7	12850593	A	T	7.43419e-05	0.00233227	0.974577
S07_12857158	7	12857158	A	C	0.000243489	0.00126104	0.846925
S07_12895535	7	12895535	G	A	0.00212611	0.00477182	0.656
S07_12931061	7	12931061	G	C	-0.000625149	0.00216394	0.772713
S07_13053358	7	13053358	T	A	-0.00569684	0.00246143	0.0208116
S07_13080939	7	13080939	C	T	-0.000911879	0.00230731	0.692756
S07_13086887	7	13086887	C	G	0.000998258	0.00105441	0.343958
S07_13099283	7	13099283	G	C	0.0026984	0.00363967	0.458604
S07_13099312	7	13099312	G	A	0.0026984	0.00363967	0.458604
S07_13154274	7	13154274	G	A	0.000398471	0.00435929	0.927184
S07_13154284	7	13154284	A	T	0.000398471	0.00435929	0.927184
S07_13182166	7	13182166	A	C	-0.00266741	0.00296582	0.368627
S07_13182167	7	13182167	A	G	-0.00266741	0.00296582	0.368627
S07_13182168	7	13182168	C	T	-0.000918236	0.00320572	0.774593
S07_13182792	7	13182792	A	G	0.00215875	0.00446403	0.628767
S07_13208824	7	13208824	G	A	0.0015719	0.00335358	0.639353
S07_13209431	7	13209431	A	G	-0.0035686	0.00240646	0.138356
S07_13209479	7	13209479	C	T	-0.0035686	0.00240646	0.138356
S07_13209517	7	13209517	A	T	-0.00115814	0.00251295	0.644976
S07_13209543	7	13209543	T	C	0.0153861	0.0185679	0.407471
S07_13224863	7	13224863	C	T	0.00170151	0.0024582	0.48896
S07_13224886	7	13224886	G	T	-0.00226077	0.00239484	0.34535
S07_13257987	7	13257987	G	A	-0.000735405	0.00234601	0.753977
S07_13272158	7	13272158	G	T	0.00256222	0.00552487	0.642903
S07_13320446	7	13320446	G	T	0.00669019	0.00404281	0.098219
S07_13320489	7	13320489	T	C	0.00047427	0.0187558	0.979831
S07_13320804	7	13320804	G	A	-0.0018209	0.0025431	0.474122
S07_13320850	7	13320850	T	G	0.0162337	0.0157158	0.301835
S07_13354401	7	13354401	T	C	-0.00828353	0.0267892	0.757214
S07_13354468	7	13354468	C	G	0.0023206	0.00356428	0.515125
S07_13354488	7	13354488	A	G	0.0023206	0.00356428	0.515125
S07_13419648	7	13419648	C	T	-0.000190086	0.00177945	0.914947
S07_13419691	7	13419691	G	A	0.00254602	0.00198626	0.200155
S07_13434831	7	13434831	C	T	-2.16358e-05	0.00253297	0.993186
S07_13488644	7	13488644	C	T	-0.00909666	0.00343202	0.00814219
S07_13488654	7	13488654	C	G	-0.0025135	0.00113413	0.0268626
S07_13526201	7	13526201	A	G	-0.014025	0.0265702	0.597704
S07_13526203	7	13526203	A	G	-0.0371161	0.0265655	0.162626
S07_13526218	7	13526218	A	G	0.0187054	0.025978	0.471636
S07_13527259	7	13527259	A	G	0.0562952	0.026193	0.0318138
S07_13528254	7	13528254	G	A	-0.00202516	0.0025258	0.422834
S07_13528745	7	13528745	A	G	0.0434118	0.025984	0.0950394
S07_13528753	7	13528753	G	A	-0.00267449	0.00250179	0.285272
S07_13528771	7	13528771	T	C	-0.00267449	0.00250179	0.285272
S07_13528787	7	13528787	A	G	-0.0162194	0.0266803	0.543358
S07_13528792	7	13528792	T	C	-0.0374243	0.0263468	0.155736
S07_13694624	7	13694624	C	T	-0.00373289	0.00275575	0.175805
S07_13694663	7	13694663	G	A	0.00101145	0.00225023	0.653162
S07_13694665	7	13694665	C	A	-0.000916428	0.00177218	0.605169
S07_13732598	7	13732598	A	G	0.00403113	0.00481389	0.402537
S07_13732666	7	13732666	T	A	0.00458384	0.00337767	0.175005
S07_13732683	7	13732683	A	C	-0.000993988	0.00329482	0.762947
S07_13769344	7	13769344	C	T	-0.00370117	0.00283359	0.191742
S07_13798604	7	13798604	C	T	-0.000540546	0.00195716	0.78245
S07_13802275	7	13802275	C	T	-0.00165092	0.00165619	0.319054
S07_13802307	7	13802307	A	C	-0.00114421	0.00161596	0.479039
S07_13817051	7	13817051	T	C	0.00948516	0.0266514	0.72198
S07_13817061	7	13817061	A	G	0.00340324	0.00688039	0.620953
S07_13817069	7	13817069	A	G	-0.00537715	0.0265703	0.839658
S07_13825830	7	13825830	C	T	-0.00272637	0.00477239	0.567917
S07_13825833	7	13825833	G	A	-0.00165748	0.00299832	0.580502
S07_13825854	7	13825854	C	T	-0.00272637	0.00477239	0.567917
S07_13827593	7	13827593	A	C	-0.000943448	0.00339416	0.781089
S07_13832352	7	13832352	A	G	0.00806461	0.0118099	0.494823
S07_13897474	7	13897474	C	A	0.00682784	0.00706154	0.333786
S07_13897476	7	13897476	T	C	-0.00394928	0.00257983	0.126074
S07_13897478	7	13897478	A	G	-0.00236659	0.00215095	0.271442
S07_13897479	7	13897479	G	A	-0.00334399	0.00389889	0.391242
S07_13897487	7	13897487	A	G	0.00675947	0.00346525	0.0513316
S07_13897490	7	13897490	T	C	0.00131349	0.00319138	0.680725
S07_13897495	7	13897495	G	A	0.00555172	0.00291666	0.0572208
S07_13897499	7	13897499	A	G	-0.00370376	0.0030673	0.227478
S07_13897501	7	13897501	A	T	-0.0028041	0.00393001	0.475668
S07_13897502	7	13897502	T	C	-0.00166007	0.00215215	0.440648
S07_13897505	7	13897505	A	G	-0.00170918	0.00317414	0.590353
S07_13897509	7	13897509	A	G	-0.00118932	0.00217821	0.585161
S07_13897511	7	13897511	G	T	0.0148584	0.00536511	0.0057015
S07_13897512	7	13897512	G	T	0.00699845	0.00525871	0.183497
S07_13897513	7	13897513	C	A	-0.00605613	0.00834552	0.46818
S07_13897516	7	13897516	T	C	-0.0011083	0.00229002	0.628495
S07_13897517	7	13897517	T	C	0.00319711	0.00306548	0.297186
S07_13897519	7	13897519	T	C	-0.0031254	0.00236572	0.186712
S07_13897522	7	13897522	T	A	-0.00291613	0.00503483	0.562569
S07_13897526	7	13897526	A	G	-0.000371943	0.00205167	0.856172
S07_13897528	7	13897528	T	G	0.00437686	0.00566943	0.440259
S07_13897530	7	13897530	G	C	0.0205576	0.00647456	0.00153571
S07_13907002	7	13907002	C	T	0.000565372	0.00310949	0.855754
S07_13907003	7	13907003	A	T	0.000971671	0.00627951	0.877055
S07_13907004	7	13907004	T	A	0.00289316	0.00668725	0.665355
S07_13907013	7	13907013	T	G	0.000918598	0.00623512	0.882899
S07_13907017	7	13907017	T	A	-0.00421718	0.00395536	0.28655
S07_13907022	7	13907022	C	T	0.0013984	0.00224207	0.532937
S07_13907029	7	13907029	A	C	-0.0052239	0.00426099	0.220446
S07_13907031	7	13907031	G	T	0.000992407	0.00376831	0.792321
S07_13907032	7	13907032	T	C	-0.00140465	0.00209982	0.503664
S07_13907037	7	13907037	A	C	0.00230435	0.00289444	0.426113
S07_13907043	7	13907043	T	C	-0.001025	0.00167025	0.539543
S07_13907044	7	13907044	T	G	-0.00212062	0.00436483	0.627167
S07_13907048	7	13907048	T	C	-0.000742922	0.00168123	0.658648
S07_13941213	7	13941213	A	G	0.00440605	0.00448818	0.326445
S07_13989023	7	13989023	G	C	0.00100662	0.00207625	0.627887
S07_13991582	7	13991582	G	A	-0.00127208	0.00417636	0.76073
S07_13991604	7	13991604	G	A	-0.000145862	0.0014293	0.918733
S07_14019569	7	14019569	A	G	-0.022367	0.0187032	0.231976
S07_14021726	7	14021726	G	C	-0.000559249	0.00139881	0.689372
S07_14021735	7	14021735	G	A	0.000656667	0.00139626	0.638224
S07_14021749	7	14021749	A	G	-0.000696388	0.00140439	0.620081
S07_14021752	7	14021752	A	T	0.00187143	0.00137225	0.172896
S07_14021804	7	14021804	G	C	0.000201218	0.00110627	0.855701
S07_14021811	7	14021811	T	C	0.00276605	0.00150682	0.0666506
S07_14029392	7	14029392	C	T	0.00467338	0.00458931	0.308731
S07_14029428	7	14029428	C	G	0.00467338	0.00458931	0.308731
S07_14136177	7	14136177	A	T	-4.07751e-05	0.00180731	0.982004
S07_14137327	7	14137327	A	C	0.00093962	0.00181886	0.605531
S07_14137331	7	14137331	T	C	0.00093962	0.00181886	0.605531
S07_14139140	7	14139140	C	T	0.0043983	0.00446252	0.324524
S07_14157875	7	14157875	T	A	-0.000906621	0.00236356	0.701355
S07_14157918	7	14157918	G	T	-0.00118614	0.00239599	0.620656
S07_14197210	7	14197210	G	T	0.000874039	0.0012893	0.497954
S07_14312887	7	14312887	G	C	-0.00134014	0.00190076	0.480911
S07_14312891	7	14312891	C	T	0.00111513	0.00273953	0.684044
S07_14312913	7	14312913	A	G	0.00013019	0.00116148	0.910771
S07_14347816	7	14347816	A	C	-0.0461861	0.0264388	0.0809085
S07_14355268	7	14355268	G	A	-0.000472462	0.00422741	0.911031
S07_14397316	7	14397316	T	G	0.000320889	0.00132886	0.809226
S07_14418311	7	14418311	A	G	-0.000448714	0.00114575	0.695397
S07_14457653	7	14457653	T	C	-0.0322455	0.0185889	0.0830572
S07_14457675	7	14457675	A	G	-0.0213302	0.0262483	0.416589
S07_14457686	7	14457686	T	C	-0.00229912	0.0265987	0.931133
S07_14457703	7	14457703	A	G	0.00206468	0.0265798	0.938097
S07_14477192	7	14477192	A	C	-0.000593612	0.00257796	0.817926
S07_14477193	7	14477193	C	A	0.000418538	0.0013147	0.750272
S07_14477497	7	14477497	C	T	-0.0205281	0.0267656	0.443258
S07_14477604	7	14477604	G	C	0.000348274	0.00122593	0.776391
S07_14478488	7	14478488	A	G	0.018159	0.0262051	0.488472
S07_14486152	7	14486152	A	G	0.0448422	0.0265652	0.0916699
S07_14511019	7	14511019	C	A	-0.0036999	0.00199431	0.0638083
S07_14525068	7	14525068	T	C	0.00203401	0.00295647	0.491594
S07_14525073	7	14525073	T	G	0.00203401	0.00295647	0.491594
S07_14531226	7	14531226	G	T	-0.00195066	0.00166019	0.240242
S07_14540037	7	14540037	C	T	-0.00788869	0.00312577	0.0117387
S07_14668556	7	14668556	C	A	0.00288529	0.0014654	0.0491895
S07_14669033	7	14669033	C	A	0.000458272	0.00124174	0.712151
S07_14813228	7	14813228	G	A	0.000775999	0.00115935	0.503406
S07_14813245	7	14813245	T	C	0.000775999	0.00115935	0.503406
S07_14813269	7	14813269	C	T	0.000876997	0.00128865	0.496284
S07_14855258	7	14855258	C	G	-0.000520954	0.000974236	0.592935
S07_14863697	7	14863697	T	C	0.000241049	0.00144541	0.86758
S07_14949062	7	14949062	C	G	-0.000322723	0.00121454	0.790504
S07_15039724	7	15039724	T	C	-0.00280507	0.0022216	0.206966
S07_15110931	7	15110931	G	C	-0.000367144	0.00110045	0.738716
S07_15208863	7	15208863	T	C	-0.0489918	0.0260143	0.0599057
S07_15231753	7	15231753	C	T	0.00205114	0.00179215	0.252638
S07_15253918	7	15253918	A	G	-0.00853815	0.0267009	0.749198
S07_15255336	7	15255336	T	C	-0.0214989	0.0267366	0.421497
S07_15264629	7	15264629	A	G	-0.00754727	0.0262292	0.773593
S07_15264635	7	15264635	G	A	-0.0161767	0.0131591	0.219194
S07_15287298	7	15287298	G	A	-0.00446719	0.00625561	0.475298
S07_15287326	7	15287326	G	A	-0.00466284	0.0056959	0.41316
S07_15287331	7	15287331	A	T	-0.00466284	0.0056959	0.41316
S07_15311185	7	15311185	A	G	0.00747289	0.0261899	0.775437
S07_15311190	7	15311190	A	G	0.00993181	0.0268989	0.712023
S07_15327662	7	15327662	T	C	-2.21792e-05	0.00113196	0.984371
S07_15327701	7	15327701	G	C	1.42112e-05	0.00113099	0.989977
S07_15329672	7	15329672	G	C	-6.89127e-05	0.00120884	0.954549
S07_15329719	7	15329719	C	T	0.00161842	0.00494242	0.743381
S07_15358351	7	15358351	C	G	-0.000305141	0.00118834	0.797394
S07_15358391	7	15358391	G	A	0.0029461	0.00197604	0.136248
S07_15358409	7	15358409	T	C	-0.0032074	0.00158683	0.0434741
S07_15358410	7	15358410	T	C	0.00318197	0.00198697	0.109547
S07_15358428	7	15358428	T	C	0.0029461	0.00197604	0.136248
S07_15358496	7	15358496	A	C	-0.000964607	0.00112175	0.39001
S07_15404850	7	15404850	A	C	-0.00319181	0.00244241	0.19152
S07_15413477	7	15413477	C	T	0.00113462	0.00128316	0.376747
S07_15425218	7	15425218	A	T	-0.000837158	0.0040339	0.835631
S07_15425230	7	15425230	T	C	0.000299206	0.00117508	0.799055
S07_15441290	7	15441290	C	T	0.00724289	0.00441306	0.101009
S07_15442405	7	15442405	G	A	-0.00328498	0.00244034	0.178518
S07_15442408	7	15442408	G	A	-0.000290642	0.00147778	0.844115
S07_15463139	7	15463139	G	A	0.000833356	0.00128601	0.517098
S07_15496559	7	15496559	C	T	0.000380731	0.00238559	0.873226
S07_15517085	7	15517085	G	A	-0.000160452	0.00119144	0.892895
S07_15545826	7	15545826	G	A	-0.00066009	0.00122218	0.589234
S07_15560272	7	15560272	G	T	-0.00181541	0.00184116	0.324324
S07_15561318	7	15561318	T	C	-0.00786748	0.0264218	0.765935
S07_15561325	7	15561325	A	G	0.0196885	0.0263684	0.455409
S07_15590461	7	15590461	A	G	-0.00138243	0.00504084	0.783943
S07_15590480	7	15590480	A	C	-0.00138243	0.00504084	0.783943
S07_15642963	7	15642963	G	A	-0.0127271	0.0264385	0.630331
S07_15642979	7	15642979	A	G	-0.0127271	0.0264385	0.630331
S07_15643170	7	15643170	A	G	0.00394027	0.0186895	0.833057
S07_15643179	7	15643179	T	C	-0.00254489	0.0186653	0.891573
S07_15656493	7	15656493	T	A	-3.56016e-05	0.0012486	0.977258
S07_15657652	7	15657652	T	C	0.0129389	0.0264357	0.624614
S07_15663750	7	15663750	A	G	-0.0148872	0.0187092	0.426354
S07_15663763	7	15663763	T	C	-0.0180373	0.0261339	0.490209
S07_15692739	7	15692739	G	A	0.00122584	0.00386826	0.751377
S07_15713908	7	15713908	A	C	0.00532505	0.0188688	0.777827
S07_15724060	7	15724060	G	T	-0.00312971	0.00274413	0.254301
S07_15756998	7	15756998	C	T	-0.00185336	0.00152514	0.224527
S07_15757042	7	15757042	T	A	-8.89475e-05	0.00184248	0.961504
S07_15757084	7	15757084	A	G	-0.000370621	0.00111633	0.739948
S07_15793660	7	15793660	T	G	-0.00253394	0.00126871	0.0460222
S07_15793792	7	15793792	A	G	-0.00120477	0.00457293	0.792244
S07_15793842	7	15793842	T	C	0.00119655	0.00363666	0.742194
S07_15855267	7	15855267	A	G	-0.00229643	0.00273848	0.401872
S07_15855370	7	15855370	A	G	0.000648834	0.00138988	0.640707
S07_15862560	7	15862560	C	T	0.00176152	0.00433375	0.684473
S07_15862566	7	15862566	A	G	0.00251915	0.0050519	0.618114
S07_15901737	7	15901737	C	G	0.00589073	0.0184629	0.749739
S07_15916827	7	15916827	A	G	-0.0017476	0.00302106	0.563053
S07_15916850	7	15916850	C	T	-0.00159858	0.00288217	0.579241
S07_15931384	7	15931384	A	G	0.00883014	0.02634	0.737505
S07_15935668	7	15935668	C	T	-0.00429488	0.00386809	0.267076
S07_15935680	7	15935680	A	C	-9.24813e-05	0.0010982	0.932902
S07_15935695	7	15935695	A	G	-9.24813e-05	0.0010982	0.932902
S07_15937015	7	15937015	T	C	0.00133649	0.00900668	0.882061
S07_15937018	7	15937018	A	G	0.00133649	0.00900668	0.882061
S07_15952914	7	15952914	C	T	0.0012902	0.00303323	0.670654
S07_15952995	7	15952995	C	T	-0.00239498	0.00386611	0.535717
S07_15953001	7	15953001	C	T	-0.00239498	0.00386611	0.535717
S07_15953004	7	15953004	C	T	-0.000219677	0.00174736	0.899975
S07_15953020	7	15953020	T	C	-0.00239498	0.00386611	0.535717
S07_15953105	7	15953105	T	A	0.000465022	0.00117043	0.691211
S07_15953122	7	15953122	G	A	0.000842323	0.00121431	0.488028
S07_15953128	7	15953128	G	A	-0.000895681	0.00097425	0.358095
S07_15971416	7	15971416	C	G	-5.09703e-05	0.00126141	0.967775
S07_16019669	7	16019669	C	T	0.00057272	0.001316	0.663496
S07_16019709	7	16019709	T	G	-7.2752e-05	0.00125088	0.95363
S07_16051080	7	16051080	G	A	-0.00278856	0.00271898	0.305292
S07_16064826	7	16064826	C	T	-0.00421378	0.00274268	0.12471
S07_16064832	7	16064832	A	T	0.00236268	0.00155679	0.129361
S07_16064842	7	16064842	G	T	0.00236268	0.00155679	0.129361
S07_16130827	7	16130827	A	G	0.00336817	0.00237512	0.156418
S07_16137015	7	16137015	T	C	-0.00298623	0.00272975	0.274193
S07_16137025	7	16137025	A	T	-0.00298623	0.00272975	0.274193
S07_16137049	7	16137049	T	A	-0.00298623	0.00272975	0.274193
S07_16137099	7	16137099	A	G	-0.00290693	0.0027454	0.289888
S07_16137105	7	16137105	G	A	-0.00290693	0.0027454	0.289888
S07_16240678	7	16240678	G	A	0.00123103	0.00128743	0.339169
S07_16240784	7	16240784	G	A	0.00123103	0.00128743	0.339169
S07_16392311	7	16392311	T	C	0.00117365	0.00172754	0.49703
S07_16498835	7	16498835	T	C	-0.00145173	0.00298564	0.626888
S07_16577338	7	16577338	G	A	0.000969848	0.00182103	0.594421
S07_16661462	7	16661462	A	T	-0.000176298	0.00127814	0.890316
S07_16678768	7	16678768	T	C	0.0019472	0.00201797	0.334773
S07_16678770	7	16678770	T	C	0.0019472	0.00201797	0.334773
S07_16729361	7	16729361	T	C	0.00076806	0.00229066	0.737456
S07_16736716	7	16736716	C	T	-0.00101107	0.00129425	0.434841
S07_16736723	7	16736723	T	C	-0.00101107	0.00129425	0.434841
S07_16837706	7	16837706	C	T	-0.000525502	0.00114597	0.64663
S07_16868284	7	16868284	A	C	-0.0006857	0.00171512	0.689377
S07_16868304	7	16868304	C	T	-0.0006857	0.00171512	0.689377
S07_16898025	7	16898025	T	C	-0.00108371	0.00268954	0.687067
S07_16898028	7	16898028	T	A	-0.00108371	0.00268954	0.687067
S07_16898049	7	16898049	A	C	0.000920241	0.00207419	0.657366
S07_16898060	7	16898060	C	T	0.00375571	0.00321341	0.242732
S07_16980181	7	16980181	G	A	-0.00189328	0.00352287	0.591072
S07_17085198	7	17085198	G	A	-0.00347463	0.00153718	0.0239748
S07_17094555	7	17094555	T	G	-0.00290693	0.0027454	0.289888
S07_17140202	7	17140202	G	A	-0.0186936	0.0262303	0.476187
S07_17140368	7	17140368	G	A	-0.00290693	0.0027454	0.289888
S07_17140399	7	17140399	C	A	0.000839742	0.0012792	0.511656
S07_17140409	7	17140409	C	A	0.000839742	0.0012792	0.511656
S07_17149566	7	17149566	A	G	0.00388908	0.0019439	0.0456534
S07_17163616	7	17163616	T	C	0.00103977	0.00128088	0.417088
S07_17165104	7	17165104	G	T	-0.0071844	0.0132351	0.587348
S07_17216587	7	17216587	C	T	0.000148351	0.00127598	0.907462
S07_17217551	7	17217551	A	G	-0.0137815	0.0263098	0.600503
S07_17229105	7	17229105	A	C	0.00261617	0.00272232	0.336741
S07_17229163	7	17229163	G	A	0.00197732	0.00268671	0.461898
S07_17230987	7	17230987	G	A	0.00661274	0.00324981	0.042089
S07_17231000	7	17231000	G	C	0.000941059	0.00190769	0.621892
S07_17231648	7	17231648	G	A	-0.00253711	0.00347945	0.46604
S07_17231670	7	17231670	C	T	-0.00161411	0.00431476	0.708403
S07_17231678	7	17231678	G	A	-0.000741803	0.0022106	0.737257
S07_17231977	7	17231977	A	T	-0.00333676	0.00374068	0.372561
S07_17231979	7	17231979	A	G	0.00302742	0.00237618	0.202884
S07_17231987	7	17231987	G	A	-0.00223632	0.00319141	0.483606
S07_17232001	7	17232001	T	C	-0.00135199	0.00255511	0.596811
S07_17232018	7	17232018	G	A	-0.0054781	0.00343599	0.111125
S07_17232019	7	17232019	C	T	-0.00331175	0.00210925	0.116653
S07_17232023	7	17232023	G	A	0.00203748	0.00166271	0.220665
S07_17232027	7	17232027	C	G	-0.0103965	0.00706361	0.141325
S07_17303038	7	17303038	T	A	-0.000601539	0.00334191	0.857184
S07_17309398	7	17309398	G	A	0.00186978	0.00411207	0.649403
S07_17309410	7	17309410	C	G	0.00202564	0.00390618	0.604154
S07_17310829	7	17310829	T	C	-0.00806098	0.0186691	0.665978
S07_17310867	7	17310867	G	A	0.00548051	0.00564052	0.331429
S07_17311116	7	17311116	A	G	0.00373539	0.0186774	0.841518
S07_17329414	7	17329414	G	A	0.000840744	0.00128119	0.511806
S07_17329491	7	17329491	C	T	0.000668965	0.00120775	0.579755
S07_17364170	7	17364170	C	A	0.00334615	0.00475219	0.48149
S07_17371316	7	17371316	G	A	-0.000149154	0.0013353	0.911079
S07_17404445	7	17404445	G	A	0.000270186	0.00222793	0.903496
S07_17404453	7	17404453	C	T	0.000270186	0.00222793	0.903496
S07_17433703	7	17433703	C	T	-0.00423761	0.00647992	0.513263
S07_17433716	7	17433716	C	T	0.0017046	0.0033346	0.609314
S07_17433725	7	17433725	C	T	-0.00423761	0.00647992	0.513263
S07_17433737	7	17433737	C	T	0.000438367	0.00158036	0.781533
S07_17455825	7	17455825	A	T	0.00621249	0.00437236	0.155618
S07_17455840	7	17455840	T	C	0.00604905	0.00431816	0.16152
S07_17455851	7	17455851	C	A	0.00621249	0.00437236	0.155618
S07_17455852	7	17455852	A	T	0.00621249	0.00437236	0.155618
S07_17463283	7	17463283	C	A	0.00163019	0.00472894	0.73036
S07_17463296	7	17463296	A	C	-0.000934472	0.00112502	0.406348
S07_17463320	7	17463320	C	T	-0.00771637	0.00418096	0.0651965
S07_17510623	7	17510623	G	A	0.000816585	0.00129092	0.527141
S07_17523176	7	17523176	G	A	-0.00792515	0.00434539	0.0684298
S07_17523178	7	17523178	C	T	-0.00792515	0.00434539	0.0684298
S07_17523187	7	17523187	C	T	-0.00792515	0.00434539	0.0684298
S07_17523215	7	17523215	A	G	-0.00894711	0.00429172	0.0373039
S07_17577050	7	17577050	T	C	0.000872939	0.0010453	0.403825
S07_17577113	7	17577113	C	T	-0.00112944	0.00158851	0.477219
S07_17622669	7	17622669	T	C	0.0145943	0.0262532	0.578379
S07_17623269	7	17623269	A	G	-0.00635459	0.013379	0.634896
S07_17623758	7	17623758	C	G	0.00118623	0.00135044	0.379898
S07_17651592	7	17651592	A	G	0.00272517	0.00186312	0.143812
S07_17681739	7	17681739	G	A	-0.0431277	0.0260775	0.0984239
S07_17681742	7	17681742	A	C	-0.0417488	0.0263712	0.113657
S07_17684864	7	17684864	A	G	-0.000171823	0.00225615	0.939306
S07_17684868	7	17684868	C	T	-0.000171823	0.00225615	0.939306
S07_17684876	7	17684876	T	C	-0.000171823	0.00225615	0.939306
S07_17688004	7	17688004	A	G	0.000724302	0.0264173	0.978131
S07_17720939	7	17720939	C	T	9.88569e-05	0.0019936	0.96046
S07_17720947	7	17720947	C	G	0.00119943	0.00467513	0.797566
S07_17720968	7	17720968	C	T	0.00210209	0.00742158	0.777042
S07_17720969	7	17720969	A	G	0.000822727	0.00120004	0.493109
S07_17720970	7	17720970	G	T	0.00119943	0.00467513	0.797566
S07_17758968	7	17758968	C	T	-0.00164155	0.00183945	0.372352
S07_17773934	7	17773934	G	T	-0.0014902	0.00273219	0.585562
S07_17773946	7	17773946	A	G	-0.00174253	0.00160841	0.278854
S07_17774019	7	17774019	G	A	-0.00142336	0.0027314	0.602386
S07_17846393	7	17846393	T	C	0.0100035	0.00384488	0.00938857
S07_17934613	7	17934613	A	G	-0.01021	0.0264069	0.69909
S07_17950831	7	17950831	T	C	0.044383	0.0265056	0.0942978
S07_17950833	7	17950833	G	A	0.0269388	0.0261868	0.30382
S07_17950842	7	17950842	A	G	-0.0179292	0.0262347	0.494476
S07_18024970	7	18024970	G	A	-0.00175819	0.00514181	0.732457
S07_18024994	7	18024994	T	C	0.00873184	0.00474554	0.0660133
S07_18036314	7	18036314	A	G	-0.00052611	0.00160445	0.743039
S07_18037022	7	18037022	C	T	0.000758562	0.00267016	0.776391
S07_18037028	7	18037028	G	A	0.000758562	0.00267016	0.776391
S07_18037046	7	18037046	C	A	0.000758562	0.00267016	0.776391
S07_18037058	7	18037058	T	C	-0.00708392	0.00474593	0.135796
S07_18037075	7	18037075	G	T	0.000308584	0.00252051	0.902579
S07_18037083	7	18037083	C	T	0.000308584	0.00252051	0.902579
S07_18037094	7	18037094	A	C	0.000304597	0.00254234	0.904654
S07_18095035	7	18095035	A	C	-0.000890298	0.00396413	0.822337
S07_18095042	7	18095042	C	T	-0.00406034	0.00272979	0.137167
S07_18095044	7	18095044	T	C	0.000649315	0.00157329	0.67989
S07_18095087	7	18095087	A	G	0.001409	0.00192234	0.463727
S07_18109170	7	18109170	A	G	-0.00214998	0.00273629	0.432182
S07_18109209	7	18109209	A	G	0.0166027	0.0186992	0.374782
S07_18109229	7	18109229	T	C	0.0152622	0.0186218	0.412615
S07_18109336	7	18109336	A	G	0.00933567	0.0132807	0.482222
S07_18109443	7	18109443	T	C	-0.000640214	0.0263189	0.980597
S07_18280404	7	18280404	C	T	0.000875089	0.00179365	0.625724
S07_18346775	7	18346775	T	C	0.0091863	0.00362511	0.0114006
S07_18346778	7	18346778	C	T	0.0091863	0.00362511	0.0114006
S07_18346786	7	18346786	G	A	0.0091863	0.00362511	0.0114006
S07_18389361	7	18389361	C	G	-2.61547e-05	0.0011011	0.981053
S07_18402910	7	18402910	C	T	0.00133091	0.00396747	0.73734
S07_18462603	7	18462603	G	T	-0.00251504	0.00288958	0.384264
S07_18462605	7	18462605	T	G	-0.00251504	0.00288958	0.384264
S07_18462620	7	18462620	C	T	-0.00251504	0.00288958	0.384264
S07_18490764	7	18490764	C	T	0.000133299	0.0029624	0.964117
S07_18534858	7	18534858	C	G	-0.00332952	0.00306183	0.277066
S07_18534861	7	18534861	C	T	-0.00201726	0.00167339	0.228252
S07_18534865	7	18534865	G	T	-0.00221938	0.00308081	0.471426
S07_18534866	7	18534866	A	G	-3.83799e-05	0.0015512	0.980265
S07_18534871	7	18534871	G	C	0.0025552	0.00455346	0.574796
S07_18534885	7	18534885	G	A	-0.00144519	0.00227741	0.525828
S07_18585244	7	18585244	C	T	0.00404972	0.00332489	0.223462
S07_18599496	7	18599496	G	A	0.000884431	0.00385616	0.818632
S07_18604087	7	18604087	G	A	-0.00318056	0.0030095	0.290797
S07_18604135	7	18604135	A	G	-0.00318056	0.0030095	0.290797
S07_18604250	7	18604250	C	T	0.00353908	0.00237573	0.13657
S07_18666769	7	18666769	T	C	0.0017079	0.00240273	0.477336
S07_18666774	7	18666774	C	G	0.0017079	0.00240273	0.477336
S07_18666785	7	18666785	C	T	0.0017079	0.00240273	0.477336
S07_18666793	7	18666793	T	A	0.0017079	0.00240273	0.477336
S07_18672318	7	18672318	T	C	-0.000741176	0.00176792	0.675118
S07_18672329	7	18672329	C	T	0.00248612	0.00304145	0.413854
S07_18701179	7	18701179	T	A	0.00103762	0.00379622	0.784646
S07_18712636	7	18712636	C	T	-0.00592159	0.00529654	0.263785
S07_18712648	7	18712648	G	A	-0.00592159	0.00529654	0.263785
S07_18717343	7	18717343	A	G	0.00185624	0.00224511	0.408519
S07_18760057	7	18760057	C	T	-0.00149429	0.00185057	0.419553
S07_18761397	7	18761397	T	C	-0.00121496	0.00200362	0.544374
S07_18761404	7	18761404	A	G	-0.00121496	0.00200362	0.544374
S07_18761405	7	18761405	G	A	-0.00101649	0.00305112	0.739076
S07_18761412	7	18761412	C	A	-0.00121496	0.00200362	0.544374
S07_18769118	7	18769118	C	A	-0.00122004	0.00177008	0.490795
S07_18769132	7	18769132	A	T	-0.00123337	0.00189566	0.515412
S07_18769134	7	18769134	T	C	-0.00123337	0.00189566	0.515412
S07_18769144	7	18769144	C	T	-0.0013062	0.00187996	0.487313
S07_18769159	7	18769159	A	C	0.00749603	0.00623836	0.229754
S07_18790828	7	18790828	G	A	0.002421	0.00238697	0.310664
S07_18790834	7	18790834	T	C	2.00865e-05	0.00281422	0.994306
S07_18790858	7	18790858	G	A	2.00865e-05	0.00281422	0.994306
S07_18790880	7	18790880	G	A	-0.00106679	0.00184333	0.56288
S07_18872742	7	18872742	A	C	-0.00331906	0.00451745	0.462653
S07_18919193	7	18919193	C	T	0.00169931	0.00353388	0.630702
S07_18940176	7	18940176	C	T	0.00274495	0.00375758	0.465222
S07_19034846	7	19034846	A	G	0.00189239	0.0186095	0.91902
S07_19050787	7	19050787	A	G	-0.000456443	0.00182748	0.802811
S07_19054673	7	19054673	G	A	0.00196946	0.0032497	0.5446
S07_19054681	7	19054681	G	A	0.00795269	0.00720904	0.27018
S07_19061754	7	19061754	T	C	-0.00393638	0.0119657	0.742235
S07_19063227	7	19063227	T	C	0.0103281	0.026389	0.695588
S07_19083114	7	19083114	A	G	-0.0201801	0.0289793	0.486337
S07_19083119	7	19083119	T	C	0.0131839	0.0263808	0.617339
S07_19101086	7	19101086	C	A	0.001403	0.00241371	0.561173
S07_19138528	7	19138528	G	C	0.00203526	0.00261919	0.437278
S07_19156870	7	19156870	G	A	0.00162817	0.00431685	0.706117
S07_19156928	7	19156928	C	T	0.00380321	0.00543314	0.484061
S07_19176147	7	19176147	A	G	0.00158959	0.00424717	0.70827
S07_19215238	7	19215238	C	T	0.000483916	0.00292448	0.868601
S07_19276846	7	19276846	A	C	-0.000285927	0.00995742	0.977097
S07_19289217	7	19289217	C	T	0.00259258	0.00173124	0.134518
S07_19294653	7	19294653	A	G	-0.0332323	0.0263844	0.208079
S07_19294670	7	19294670	G	A	0.00998345	0.00990051	0.313477
S07_19294682	7	19294682	A	G	-0.00276152	0.018559	0.881739
S07_19312480	7	19312480	G	A	-0.00250198	0.00212233	0.238677
S07_19312526	7	19312526	C	T	-0.00261852	0.00346968	0.450585
S07_19312542	7	19312542	A	T	-0.00261852	0.00346968	0.450585
S07_19319971	7	19319971	T	C	0.00831444	0.0260771	0.749903
S07_19476022	7	19476022	G	C	-0.00429519	0.00274091	0.117362
S07_19476063	7	19476063	C	T	-0.00429519	0.00274091	0.117362
S07_19512854	7	19512854	G	A	0.000553992	0.00190548	0.771304
S07_19512895	7	19512895	A	G	0.000768083	0.00188941	0.684433
S07_19513327	7	19513327	T	C	-0.0110942	0.00716162	0.121618
S07_19513347	7	19513347	G	C	-0.000328161	0.00335344	0.922061
S07_19536078	7	19536078	T	C	0.0207478	0.0262907	0.43017
S07_19536376	7	19536376	T	G	0.0044286	0.0045018	0.325442
S07_19536388	7	19536388	A	G	-0.0489918	0.0260143	0.0599057
S07_19536757	7	19536757	G	A	0.00468682	0.00280402	0.0948898
S07_19537890	7	19537890	A	G	-0.00221377	0.00265315	0.404225
S07_19537916	7	19537916	A	G	-0.014621	0.0263192	0.57864
S07_19538973	7	19538973	T	C	-0.00146167	0.00259857	0.573886
S07_19539924	7	19539924	C	T	-0.00147259	0.00272734	0.58934
S07_19590940	7	19590940	A	G	-0.00160479	0.00195108	0.410946
S07_19593719	7	19593719	G	T	-0.00139849	0.0027398	0.609842
S07_19630678	7	19630678	G	T	-0.000862106	0.00355223	0.808283
S07_19671777	7	19671777	C	T	0.00451629	0.00268953	0.0933705
S07_19735748	7	19735748	T	G	-0.00113245	0.0016022	0.479824
S07_19754522	7	19754522	C	T	-0.00147889	0.00271624	0.586225
S07_19875278	7	19875278	A	T	-0.00122889	0.0022357	0.582651
S07_19875301	7	19875301	T	C	-0.00122889	0.0022357	0.582651
S07_19875315	7	19875315	T	G	-0.00122889	0.0022357	0.582651
S07_19952551	7	19952551	G	A	0.00196355	0.00122047	0.107914
S07_19952571	7	19952571	T	C	0.00201922	0.0012059	0.0943009
S07_19952580	7	19952580	C	T	-0.00177965	0.00315362	0.572641
S07_19992613	7	19992613	C	T	-0.00168315	0.00276244	0.542441
S07_19992630	7	19992630	C	T	0.000150458	0.00257995	0.953505
S07_19992648	7	19992648	A	G	-0.00137031	0.00261125	0.59984
S07_19992685	7	19992685	G	T	-0.000827909	0.00763846	0.913707
S07_19992702	7	19992702	T	C	-0.000827909	0.00763846	0.913707
S07_20001283	7	20001283	G	A	-0.00149163	0.00273637	0.585778
S07_20001284	7	20001284	A	G	-0.00220454	0.00257778	0.392605
S07_20001316	7	20001316	C	T	-0.000511321	0.00190508	0.788438
S07_20001329	7	20001329	A	G	-0.000511321	0.00190508	0.788438
S07_20041334	7	20041334	T	C	-0.000957798	0.00252688	0.704722
S07_20041335	7	20041335	G	A	-0.000957798	0.00252688	0.704722
S07_20041353	7	20041353	T	A	0.00488657	0.00517757	0.345464
S07_20097748	7	20097748	T	C	-0.0143688	0.0264702	0.587348
S07_20193790	7	20193790	C	A	0.000659063	0.0018285	0.718582
S07_20193817	7	20193817	C	T	0.000659063	0.0018285	0.718582
S07_20246638	7	20246638	G	C	-0.000162383	0.00257066	0.949643
S07_20265690	7	20265690	T	G	-0.00614647	0.00396603	0.121458
S07_20291738	7	20291738	G	T	-0.00170795	0.00274423	0.53381
S07_20291763	7	20291763	G	A	-0.00170795	0.00274423	0.53381
S07_20306519	7	20306519	G	A	0.00155509	0.00313783	0.620272
S07_20306536	7	20306536	C	T	-0.000390216	0.00257218	0.879444
S07_20306551	7	20306551	A	T	0.00155509	0.00313783	0.620272
S07_20306606	7	20306606	C	A	-0.000470471	0.00256089	0.854269
S07_20306611	7	20306611	A	G	-0.00201636	0.00264397	0.445835
S07_20307019	7	20307019	G	A	0.00211864	0.00512053	0.679128
S07_20307048	7	20307048	T	A	0.00211864	0.00512053	0.679128
S07_20335898	7	20335898	C	T	-0.00170795	0.00274423	0.53381
S07_20335901	7	20335901	A	G	-0.00170795	0.00274423	0.53381
S07_20469091	7	20469091	G	C	-0.00520702	0.00488751	0.286922
S07_20469109	7	20469109	A	C	0.000115392	0.00445238	0.979328
S07_20469111	7	20469111	G	T	0.000115392	0.00445238	0.979328
S07_20496155	7	20496155	A	G	-0.00274032	0.0023994	0.253647
S07_20496207	7	20496207	T	C	-0.000274725	0.00269826	0.91892
S07_20496215	7	20496215	T	G	-0.000274725	0.00269826	0.91892
S07_20496237	7	20496237	T	C	-0.000274725	0.00269826	0.91892
S07_20533303	7	20533303	A	T	0.000809128	0.00403569	0.841129
S07_20533310	7	20533310	A	C	0.000809128	0.00403569	0.841129
S07_20533347	7	20533347	A	G	0.000809128	0.00403569	0.841129
S07_20592136	7	20592136	A	C	-0.00648147	0.00319175	0.0425055
S07_20592156	7	20592156	C	T	-0.0019296	0.002125	0.364035
S07_20592178	7	20592178	G	A	-0.00644877	0.00306627	0.0356616
S07_20592187	7	20592187	C	T	-0.00201313	0.00804853	0.802534
S07_20592221	7	20592221	T	A	-0.000524259	0.00197197	0.790397
S07_20605076	7	20605076	T	C	0.00561328	0.00309775	0.070228
S07_20605084	7	20605084	A	G	0.00229344	0.003536	0.516723
S07_20605088	7	20605088	G	A	-0.00202089	0.00332646	0.543621
S07_20605091	7	20605091	A	G	0.00231807	0.00295069	0.432255
S07_20605099	7	20605099	C	A	0.00134473	0.00481344	0.780009
S07_20605103	7	20605103	T	G	-0.000387353	0.00521162	0.940764
S07_20605111	7	20605111	G	A	-0.00515773	0.00503267	0.30564
S07_20605113	7	20605113	C	T	-0.00152357	0.00241844	0.528826
S07_20605120	7	20605120	T	C	0.00112162	0.00262057	0.668723
S07_20605126	7	20605126	A	G	-0.000944723	0.00271709	0.728129
S07_20605131	7	20605131	T	C	0.00308464	0.00273262	0.259198
S07_20606472	7	20606472	A	T	-0.000386343	0.00272211	0.887161
S07_20606473	7	20606473	C	T	-0.000386343	0.00272211	0.887161
S07_20606475	7	20606475	G	A	-0.000386343	0.00272211	0.887161
S07_20607474	7	20607474	T	G	-0.0263296	0.0186268	0.157758
S07_20613632	7	20613632	A	G	0.00184815	0.0261892	0.943752
S07_20618849	7	20618849	G	T	-0.00298931	0.00555357	0.590492
S07_20719980	7	20719980	C	A	-0.00228002	0.00353641	0.519226
S07_20719995	7	20719995	G	C	-0.00187698	0.00410142	0.647292
S07_20720059	7	20720059	T	C	-0.00111999	0.00257169	0.663273
S07_20913796	7	20913796	T	C	0.000520055	0.00122184	0.670452
S07_21028371	7	21028371	T	C	-0.00490484	0.0045604	0.282355
S07_21028399	7	21028399	G	A	-0.00490484	0.0045604	0.282355
S07_21050041	7	21050041	A	G	-0.0431277	0.0260775	0.0984239
S07_21050044	7	21050044	T	C	-0.0431277	0.0260775	0.0984239
S07_21050067	7	21050067	A	C	0.00436358	0.0186929	0.815463
S07_21105292	7	21105292	C	T	-0.00250738	0.00161255	0.120229
S07_21143423	7	21143423	C	T	0.00442972	0.00212059	0.0369261
S07_21143442	7	21143442	G	A	0.00442972	0.00212059	0.0369261
S07_21143461	7	21143461	T	G	-0.000150335	0.00132711	0.909827
S07_21160823	7	21160823	G	C	0.00709932	0.00423693	0.0940803
S07_21160831	7	21160831	C	A	0.00709932	0.00423693	0.0940803
S07_21160846	7	21160846	C	G	0.00709932	0.00423693	0.0940803
S07_21197673	7	21197673	C	A	-0.00138262	0.00293636	0.637826
S07_21197681	7	21197681	G	C	-0.00181823	0.00269621	0.500209
S07_21197682	7	21197682	G	A	-0.00181823	0.00269621	0.500209
S07_21197710	7	21197710	G	T	-0.00181823	0.00269621	0.500209
S07_21305711	7	21305711	G	A	-0.00333735	0.00492328	0.497985
S07_21367989	7	21367989	C	G	0.0101472	0.00479689	0.0346029
S07_21464101	7	21464101	C	T	-0.00114274	0.00265059	0.666454
S07_21464177	7	21464177	G	A	0.00222761	0.00450895	0.621366
S07_21504754	7	21504754	T	A	5.95882e-05	0.00148481	0.967995
S07_21504761	7	21504761	G	T	-0.00502458	0.00430775	0.243682
S07_21504764	7	21504764	C	T	-0.00105323	0.0020441	0.606471
S07_21504766	7	21504766	C	G	-0.000870491	0.00375078	0.816513
S07_21527223	7	21527223	G	A	0.00088929	0.00222294	0.689189
S07_21535905	7	21535905	C	T	-1.26132e-05	0.00399054	0.997479
S07_21535906	7	21535906	C	A	0.00345961	0.0051386	0.500912
S07_21535907	7	21535907	A	G	-0.000994343	0.00216178	0.645625
S07_21535908	7	21535908	C	T	0.000789468	0.00345791	0.819446
S07_21535913	7	21535913	T	C	0.000334887	0.00238576	0.888392
S07_21535914	7	21535914	C	T	-0.00244398	0.00380886	0.521218
S07_21535916	7	21535916	C	T	0.00364366	0.0033966	0.283605
S07_21535917	7	21535917	A	T	-0.00252006	0.00553765	0.649135
S07_21535932	7	21535932	C	T	0.00602452	0.00535324	0.260645
S07_21535933	7	21535933	T	C	0.00100658	0.00213621	0.637584
S07_21535941	7	21535941	C	G	0.00439265	0.00584668	0.452615
S07_21535942	7	21535942	C	T	-0.00287072	0.00412509	0.486615
S07_21535943	7	21535943	T	C	-0.000434675	0.00209632	0.835771
S07_21535945	7	21535945	C	A	-0.00163312	0.0023698	0.49087
S07_21535946	7	21535946	C	T	-0.000458498	0.00412159	0.911442
S07_21535952	7	21535952	T	C	0.00159289	0.00232692	0.493761
S07_21535954	7	21535954	T	C	-0.00229289	0.00212608	0.281044
S07_21535967	7	21535967	T	A	-0.00181275	0.00409283	0.657911
S07_21540987	7	21540987	C	T	-0.000549278	0.00282825	0.846043
S07_21540988	7	21540988	C	T	-0.00494999	0.00346047	0.152851
S07_21540989	7	21540989	A	G	0.000870456	0.00206652	0.673671
S07_21540992	7	21540992	C	T	-0.00131321	0.00336911	0.696768
S07_21541004	7	21541004	C	T	-0.00459347	0.00376695	0.222927
S07_21541011	7	21541011	C	T	0.00412945	0.00341355	0.226623
S07_21541017	7	21541017	C	A	0.00578773	0.00478539	0.226725
S07_21541023	7	21541023	T	G	-0.00277401	0.00288981	0.337286
S07_21541024	7	21541024	C	T	-0.00368466	0.00322104	0.252879
S07_21541029	7	21541029	T	G	0.00516542	0.00315739	0.102105
S07_21541030	7	21541030	C	T	-0.000857242	0.00335692	0.798484
S07_21541035	7	21541035	T	C	-0.00513883	0.00281232	0.0679097
S07_21541036	7	21541036	A	G	0.00394627	0.00348064	0.257113
S07_21541037	7	21541037	G	A	-0.00670878	0.00318951	0.0356391
S07_21541043	7	21541043	G	A	0.000832251	0.00291176	0.775062
S07_21629837	7	21629837	G	C	0.00147307	0.00437775	0.73656
S07_21637995	7	21637995	A	C	0.0020978	0.00398879	0.599038
S07_21638008	7	21638008	A	T	0.00230558	0.0040828	0.572379
S07_21638037	7	21638037	A	G	0.0021202	0.0040336	0.599239
S07_21638043	7	21638043	A	T	0.0021202	0.0040336	0.599239
S07_21638052	7	21638052	C	A	0.00227872	0.00403659	0.572507
S07_21686963	7	21686963	G	A	-0.00128778	0.00274223	0.638719
S07_21686967	7	21686967	T	C	-0.00128778	0.00274223	0.638719
S07_21689058	7	21689058	T	C	-0.00328822	0.00371963	0.376864
S07_21711117	7	21711117	T	G	-0.000529185	0.00155018	0.732884
S07_21711121	7	21711121	T	C	-0.000975085	0.00371534	0.79302
S07_21711140	7	21711140	G	A	-0.000529185	0.00155018	0.732884
S07_21711144	7	21711144	T	C	-0.000529185	0.00155018	0.732884
S07_21711162	7	21711162	A	G	-0.000529185	0.00155018	0.732884
S07_21751058	7	21751058	C	T	-0.0018583	0.00273166	0.496457
S07_21751103	7	21751103	T	G	0.0079145	0.00403465	0.0500357
S07_21751124	7	21751124	G	C	0.0079145	0.00403465	0.0500357
S07_21765816	7	21765816	G	A	-0.00377878	0.00340248	0.266965
S07_21765832	7	21765832	A	T	-0.00377878	0.00340248	0.266965
S07_21765859	7	21765859	T	C	-0.00377878	0.00340248	0.266965
S07_21810738	7	21810738	G	A	-0.00669334	0.00482219	0.165386
S07_21882326	7	21882326	C	T	-0.00173126	0.00277932	0.533463
S07_21889543	7	21889543	C	A	-0.000500167	0.00249402	0.841087
S07_21889564	7	21889564	T	C	-0.000500167	0.00249402	0.841087
S07_21889569	7	21889569	C	G	-0.000500167	0.00249402	0.841087
S07_21962658	7	21962658	A	C	0.00230379	0.00384327	0.548995
S07_21962676	7	21962676	C	T	0.00230379	0.00384327	0.548995
S07_21962688	7	21962688	T	C	0.00230379	0.00384327	0.548995
S07_22006973	7	22006973	G	A	-0.00316336	0.001823	0.0829528
S07_22006982	7	22006982	C	T	-0.00316336	0.001823	0.0829528
S07_22007006	7	22007006	G	A	-0.00070627	0.00309851	0.819733
S07_22013321	7	22013321	G	A	-0.000820217	0.00162201	0.613175
S07_22013330	7	22013330	C	A	-0.000820217	0.00162201	0.613175
S07_22124195	7	22124195	C	T	-0.000528269	0.00335875	0.87505
S07_22124196	7	22124196	A	G	-0.000528269	0.00335875	0.87505
S07_22124212	7	22124212	T	A	-0.000528269	0.00335875	0.87505
S07_22166684	7	22166684	G	A	-0.00168592	0.00514747	0.743329
S07_22253875	7	22253875	A	G	-0.00195055	0.00275226	0.478642
S07_22255036	7	22255036	T	C	-0.00409052	0.00479765	0.394046
S07_22290027	7	22290027	G	A	-0.0016738	0.00408585	0.682131
S07_22290034	7	22290034	A	G	-0.0016738	0.00408585	0.682131
S07_22291282	7	22291282	A	C	-0.00174797	0.0027639	0.527227
S07_22361004	7	22361004	C	A	0.00191387	0.00163016	0.24061
S07_22369131	7	22369131	A	G	0.00068476	0.00107905	0.525812
S07_22369138	7	22369138	C	T	0.00213231	0.00303477	0.482424
S07_22369172	7	22369172	T	A	-0.000759353	0.00102708	0.459852
S07_22369177	7	22369177	T	G	-0.000373515	0.00101464	0.712845
S07_22517243	7	22517243	T	C	-0.000560667	0.0133024	0.966388
S07_22518819	7	22518819	C	T	-0.00196081	0.00364922	0.591143
S07_22553055	7	22553055	G	T	-0.00151036	0.00141882	0.287309
S07_22724952	7	22724952	C	A	-0.00135585	0.00277594	0.625335
S07_22828076	7	22828076	A	T	-0.00226229	0.00153989	0.142061
S07_22831564	7	22831564	A	G	-0.000610244	0.00140102	0.663226
S07_22839176	7	22839176	G	A	-0.00221845	0.00183186	0.22612
S07_22839199	7	22839199	G	A	0.00449671	0.0036967	0.224068
S07_22870618	7	22870618	C	T	-0.00143844	0.00242692	0.553492
S07_22888725	7	22888725	A	T	4.98642e-05	0.00291137	0.986338
S07_23022945	7	23022945	G	C	0.000331142	0.00212485	0.876183
S07_23022946	7	23022946	A	G	-0.00328335	0.00426291	0.441324
S07_23022951	7	23022951	G	A	-0.00328335	0.00426291	0.441324
S07_23022955	7	23022955	G	A	0.00205039	0.00152538	0.179144
S07_23022966	7	23022966	C	T	0.000329334	0.00277129	0.905424
S07_23022967	7	23022967	G	A	0.00104311	0.00253327	0.680587
S07_23022978	7	23022978	G	A	0.00205039	0.00152538	0.179144
S07_23036956	7	23036956	T	G	-0.00234809	0.00410344	0.567277
S07_23036991	7	23036991	A	G	-0.00183738	0.00336578	0.585236
S07_23036997	7	23036997	T	G	-0.000787453	0.00588448	0.893568
S07_23108367	7	23108367	A	G	0.00257183	0.013286	0.846541
S07_23108393	7	23108393	G	T	-0.00215305	0.0258854	0.933725
S07_23119720	7	23119720	G	A	-0.00499766	0.00377374	0.185647
S07_23119742	7	23119742	G	A	-0.00499766	0.00377374	0.185647
S07_23119743	7	23119743	T	A	-0.00300717	0.00196084	0.125388
S07_23119745	7	23119745	C	T	-0.00462233	0.00372584	0.214991
S07_23144238	7	23144238	C	A	-0.00191687	0.00338357	0.571144
S07_23144247	7	23144247	C	G	0.000122584	0.00344624	0.971631
S07_23144249	7	23144249	C	T	0.00810854	0.0046638	0.0823591
S07_23144250	7	23144250	T	C	0.0010102	0.00216422	0.640748
S07_23175852	7	23175852	G	A	0.00225139	0.00946866	0.812098
S07_23201689	7	23201689	C	T	0.000767558	0.00311531	0.805428
S07_23202264	7	23202264	C	T	-0.00568869	0.00542263	0.294359
S07_23284471	7	23284471	A	G	0.00429547	0.00272482	0.115191
S07_23284488	7	23284488	A	T	0.00429547	0.00272482	0.115191
S07_23325283	7	23325283	G	A	0.0034632	0.00453438	0.445157
S07_23341642	7	23341642	A	G	-0.00238035	0.00534402	0.656094
S07_23341666	7	23341666	C	T	-0.00238035	0.00534402	0.656094
S07_23341678	7	23341678	C	T	-0.00238035	0.00534402	0.656094
S07_23341682	7	23341682	C	T	0.00298824	0.00118864	0.0120666
S07_23374671	7	23374671	C	T	-0.00197522	0.00271776	0.467501
S07_23374757	7	23374757	C	A	0.0011327	0.00243724	0.642197
S07_23415171	7	23415171	G	A	-0.000738647	0.00271889	0.785921
S07_23415203	7	23415203	A	C	-0.000738647	0.00271889	0.785921
S07_23415205	7	23415205	G	T	-0.000738647	0.00271889	0.785921
S07_23419730	7	23419730	G	A	0.00759833	0.00440127	0.0845334
S07_23424896	7	23424896	T	C	0.00200878	0.00131339	0.126413
S07_23424902	7	23424902	G	C	0.00200878	0.00131339	0.126413
S07_23424903	7	23424903	C	A	-0.00206712	0.00648489	0.749964
S07_23510156	7	23510156	A	T	-0.00731232	0.00478297	0.126571
S07_23536291	7	23536291	C	G	0.00179399	0.00122751	0.144141
S07_23603924	7	23603924	C	G	0.00214453	0.00438348	0.624768
S07_23650540	7	23650540	C	T	-0.00294911	0.00350624	0.400458
S07_23650545	7	23650545	G	A	0.00122915	0.00121185	0.310657
S07_23650561	7	23650561	C	T	0.00256637	0.00143903	0.0747726
S07_23650574	7	23650574	C	T	0.00256637	0.00143903	0.0747726
S07_23650583	7	23650583	A	G	0.00122915	0.00121185	0.310657
S07_23652215	7	23652215	G	A	0.00243396	0.00392092	0.534875
S07_23652225	7	23652225	G	A	-0.000885426	0.0013987	0.526832
S07_23652226	7	23652226	A	C	0.000379708	0.00132767	0.774931
S07_23652227	7	23652227	C	A	-0.00102776	0.00155489	0.508751
S07_23652232	7	23652232	G	A	0.00179985	0.00137358	0.190332
S07_23652236	7	23652236	C	T	0.00651061	0.00860164	0.449256
S07_23652237	7	23652237	C	A	-0.00772594	0.00391059	0.0484237
S07_23652242	7	23652242	C	T	0.00179985	0.00137358	0.190332
S07_23652248	7	23652248	G	A	0.00651061	0.00860164	0.449256
S07_23652258	7	23652258	T	G	0.00261507	0.00601787	0.663966
S07_23652267	7	23652267	T	A	0.00651061	0.00860164	0.449256
S07_23726400	7	23726400	A	G	-0.00299263	0.00439016	0.495581
S07_23726410	7	23726410	A	T	0.00177247	0.00106843	0.0973878
S07_23726412	7	23726412	A	G	0.00177247	0.00106843	0.0973878
S07_23726426	7	23726426	C	A	0.0009584	0.00102089	0.348025
S07_23726428	7	23726428	A	G	-0.00405794	0.00437239	0.353551
S07_23726429	7	23726429	A	T	0.00142176	0.00106358	0.181552
S07_23726435	7	23726435	C	T	0.00142176	0.00106358	0.181552
S07_23823199	7	23823199	G	A	-0.00159487	0.00266234	0.549254
S07_23893543	7	23893543	G	A	0.000483295	0.00248503	0.845831
S07_23916239	7	23916239	G	T	-0.00322869	0.00470721	0.492907
S07_23934626	7	23934626	G	C	-0.00188417	0.00339019	0.57847
S07_23947642	7	23947642	G	C	-0.00394123	0.00271038	0.146173
S07_23947645	7	23947645	C	G	-0.00504826	0.00244254	0.0389657
S07_23947664	7	23947664	T	A	-0.00201744	0.00635918	0.751109
S07_23968091	7	23968091	G	C	-0.00561758	0.00302238	0.0633194
S07_23968094	7	23968094	A	G	0.00255865	0.00377549	0.498093
S07_23968095	7	23968095	A	C	0.00302267	0.00529755	0.568392
S07_23968103	7	23968103	T	G	-0.000336369	0.00413168	0.935128
S07_23968104	7	23968104	T	C	-0.000716243	0.00282757	0.800074
S07_23968106	7	23968106	A	G	0.00333906	0.00227894	0.143132
S07_23968114	7	23968114	A	G	0.000128272	0.00114913	0.911139
S07_23968117	7	23968117	T	C	-0.00013145	0.00112246	0.906793
S07_23968118	7	23968118	G	A	-0.00264889	0.00300554	0.378313
S07_23968121	7	23968121	T	C	-7.90698e-05	0.00112511	0.943985
S07_23968123	7	23968123	T	C	-0.00561758	0.00302238	0.0633194
S07_23968137	7	23968137	G	A	-0.000570278	0.00111695	0.609749
S07_23975127	7	23975127	T	C	-0.0010412	0.00184896	0.573454
S07_23975161	7	23975161	C	A	-0.00120318	0.00383716	0.753911
S07_23975162	7	23975162	A	T	0.00239209	0.00528151	0.65069
S07_24052500	7	24052500	A	G	0.00924638	0.0265159	0.727367
S07_24083321	7	24083321	A	G	0.00448104	0.00501633	0.371879
S07_24083325	7	24083325	A	T	0.00448104	0.00501633	0.371879
S07_24083337	7	24083337	T	G	-0.000362639	0.00134896	0.788107
S07_24117388	7	24117388	G	A	0.000233009	0.00374717	0.950428
S07_24117420	7	24117420	C	T	0.000233009	0.00374717	0.950428
S07_24117429	7	24117429	G	A	0.000233009	0.00374717	0.950428
S07_24168716	7	24168716	A	G	-0.00204219	0.00385035	0.595938
S07_24176318	7	24176318	G	A	8.5829e-05	0.00246585	0.972239
S07_24196245	7	24196245	C	T	0.000129995	0.00269322	0.961511
S07_24196276	7	24196276	C	T	0.000129995	0.00269322	0.961511
S07_24231876	7	24231876	T	A	-0.00151836	0.0027687	0.583518
S07_24231944	7	24231944	C	A	0.000310634	0.00269804	0.908359
S07_24245173	7	24245173	C	A	0.000263539	0.00141416	0.852197
S07_24245178	7	24245178	T	C	0.000797321	0.00147593	0.589148
S07_24265769	7	24265769	A	G	-0.00160855	0.00201894	0.425767
S07_24275330	7	24275330	G	A	-0.00158193	0.00242343	0.514033
S07_24275344	7	24275344	C	A	-0.00158193	0.00242343	0.514033
S07_24288210	7	24288210	A	C	-0.00095334	0.00241814	0.69347
S07_24288263	7	24288263	T	C	-0.00148016	0.00189512	0.434935
S07_24288285	7	24288285	A	G	-0.00150949	0.00188806	0.424161
S07_24301538	7	24301538	A	G	-0.0015	0.00188776	0.427008
S07_24350014	7	24350014	C	T	-0.00168627	0.00271923	0.535293
S07_24350069	7	24350069	T	A	-0.00199858	0.00240766	0.406652
S07_24364836	7	24364836	G	C	-0.00177014	0.0029146	0.543743
S07_24364838	7	24364838	G	C	-0.00197804	0.00225769	0.381133
S07_24364854	7	24364854	C	T	-0.00228438	0.00356553	0.521849
S07_24364914	7	24364914	T	G	0.00144527	0.00262589	0.582152
S07_24371492	7	24371492	T	A	-0.00279693	0.00244386	0.252657
S07_24371523	7	24371523	A	C	-0.00279693	0.00244386	0.252657
S07_24467865	7	24467865	G	C	-0.00103771	0.00242385	0.668638
S07_24489786	7	24489786	T	C	0.00102955	0.00217062	0.635363
S07_24489804	7	24489804	G	T	0.000428951	0.00125374	0.732308
S07_24489808	7	24489808	T	C	0.000366728	0.00171008	0.830232
S07_24489825	7	24489825	G	T	0.00116268	0.00297497	0.695999
S07_24522605	7	24522605	A	G	0.0024669	0.00494671	0.618085
S07_24522613	7	24522613	C	G	0.000820218	0.00151052	0.587229
S07_24522622	7	24522622	A	C	0.000888902	0.00189856	0.639729
S07_24567763	7	24567763	G	A	-0.000650583	0.00241212	0.787427
S07_24573255	7	24573255	G	A	-0.00276685	0.00440731	0.530263
S07_24573266	7	24573266	G	T	0.000463849	0.00488369	0.924347
S07_24573271	7	24573271	A	T	0.0015232	0.00439656	0.729064
S07_24576872	7	24576872	C	T	0.000153851	0.00258544	0.952558
S07_24578400	7	24578400	C	A	-0.00371757	0.00477963	0.436844
S07_24590046	7	24590046	C	T	-0.00181278	0.00270893	0.503506
S07_24590048	7	24590048	T	C	-0.00181278	0.00270893	0.503506
S07_24601817	7	24601817	G	A	-0.000607701	0.00240057	0.800197
S07_24601847	7	24601847	A	G	-0.00148276	0.00185894	0.425238
S07_24612782	7	24612782	C	T	0.000274254	0.0030496	0.928357
S07_24612784	7	24612784	A	T	0.00113539	0.0043508	0.794167
S07_24612786	7	24612786	A	C	-0.000541228	0.00421314	0.897805
S07_24612879	7	24612879	G	A	-0.000759253	0.00240512	0.752299
S07_24619092	7	24619092	C	G	-0.00401009	0.00335153	0.231739
S07_24642898	7	24642898	G	A	-0.00373569	0.00409904	0.36229
S07_24649816	7	24649816	A	C	-0.000370551	0.00203797	0.855752
S07_24649860	7	24649860	A	G	-0.000633128	0.0264515	0.980908
S07_24654641	7	24654641	A	G	-0.00262847	0.00269405	0.32943
S07_24710425	7	24710425	C	G	-0.00196205	0.00341467	0.565673
S07_24710426	7	24710426	A	G	0.00211812	0.00341242	0.534909
S07_24732398	7	24732398	C	T	-0.00299933	0.0061119	0.623703
S07_24732482	7	24732482	T	C	0.0098935	0.00672787	0.141681
S07_24732632	7	24732632	A	C	0.0113516	0.00348581	0.00115943
S07_24732666	7	24732666	T	C	-0.00280449	0.0025317	0.268191
S07_24732691	7	24732691	T	C	-0.00303218	0.00225611	0.179207
S07_24732699	7	24732699	A	G	-0.00147908	0.00215469	0.492565
S07_24732705	7	24732705	A	C	0.00225339	0.00450215	0.616804
S07_24732707	7	24732707	A	C	-0.00679078	0.00561024	0.226354
S07_24732709	7	24732709	A	G	0.00110645	0.00219903	0.614949
S07_24732713	7	24732713	G	T	-0.00417177	0.00407415	0.30606
S07_24732714	7	24732714	T	C	0.00151949	0.00249311	0.542325
S07_24781706	7	24781706	T	C	0.00778515	0.00284048	0.00622002
S07_24781714	7	24781714	G	A	0.00778515	0.00284048	0.00622002
S07_24781723	7	24781723	T	A	0.00918677	0.00282849	0.00119457
S07_24788488	7	24788488	G	A	0.00379131	0.00301363	0.208617
S07_24793588	7	24793588	T	G	-6.17605e-05	0.00182115	0.972952
S07_24823691	7	24823691	G	T	0.000943855	0.00230721	0.682547
S07_24823794	7	24823794	G	C	0.000510829	0.00258401	0.843322
S07_24851600	7	24851600	C	A	-0.000593564	0.00185494	0.74903
S07_24872506	7	24872506	A	G	0.00136407	0.00113181	0.228358
S07_24872509	7	24872509	A	T	0.00136407	0.00113181	0.228358
S07_24872519	7	24872519	G	A	0.00136407	0.00113181	0.228358
S07_24874186	7	24874186	G	C	-0.000657289	0.00135779	0.628412
S07_24874229	7	24874229	C	T	0.00326545	0.00228765	0.153716
S07_24874254	7	24874254	G	T	0.0019548	0.00303359	0.51945
S07_24907321	7	24907321	G	C	-0.00057427	0.00215572	0.789982
S07_24907335	7	24907335	C	T	0.00380692	0.0102474	0.710329
S07_24907359	7	24907359	A	T	0.000419949	0.0043529	0.923159
S07_24907371	7	24907371	G	A	-0.00120283	0.00253604	0.635376
S07_24992208	7	24992208	G	A	0.000677826	0.00136525	0.619645
S07_24992235	7	24992235	A	G	0.000677826	0.00136525	0.619645
S07_24992242	7	24992242	A	T	0.000728111	0.00141089	0.605903
S07_24992259	7	24992259	G	A	0.000732371	0.0014105	0.603696
S07_25014252	7	25014252	T	C	-0.000161061	0.00124943	0.897453
S07_25022037	7	25022037	T	G	-0.00117426	0.00312904	0.70752
S07_25022058	7	25022058	C	A	-0.00117426	0.00312904	0.70752
S07_25022059	7	25022059	T	A	-0.00117426	0.00312904	0.70752
S07_25161870	7	25161870	C	T	0.00902221	0.0108547	0.406035
S07_25161875	7	25161875	G	T	0.00902221	0.0108547	0.406035
S07_25174530	7	25174530	G	C	-0.00392644	0.00237156	0.0980572
S07_25221149	7	25221149	G	A	-0.00173821	0.00317706	0.584402
S07_25285747	7	25285747	C	T	-0.00199585	0.00268018	0.456618
S07_25303285	7	25303285	C	T	-0.00331631	0.00337227	0.325606
S07_25341995	7	25341995	C	T	-0.00047888	0.00326638	0.883465
S07_25341996	7	25341996	A	T	-0.00156575	0.00442268	0.723381
S07_25342010	7	25342010	G	A	3.00817e-05	0.00209871	0.988566
S07_25342026	7	25342026	T	G	0.000723885	0.00171118	0.672347
S07_25350791	7	25350791	C	G	-0.00235684	0.00273552	0.389098
S07_25350795	7	25350795	C	T	-0.00235684	0.00273552	0.389098
S07_25364742	7	25364742	A	G	-0.00853815	0.0267009	0.749198
S07_25435300	7	25435300	C	A	-0.00199157	0.0018913	0.292544
S07_25448715	7	25448715	A	C	-0.0100868	0.00819506	0.218626
S07_25448793	7	25448793	C	T	0.00113402	0.00226789	0.617143
S07_25448831	7	25448831	C	T	-0.00472927	0.005698	0.406711
S07_25472672	7	25472672	G	C	0.0020863	0.00287807	0.468658
S07_25472676	7	25472676	A	G	-5.49482e-06	0.00222094	0.998026
S07_25472682	7	25472682	G	A	0.0020863	0.00287807	0.468658
S07_25472693	7	25472693	A	G	-0.00207882	0.00136311	0.127507
S07_25489266	7	25489266	A	G	0.004936	0.00381812	0.196335
S07_25489279	7	25489279	T	C	-0.00057129	0.00257417	0.824405
S07_25489284	7	25489284	T	C	0.015507	0.0044003	0.000440911
S07_25489291	7	25489291	T	C	-0.00114131	0.00286891	0.690832
S07_25489292	7	25489292	T	C	-0.00110434	0.00321833	0.731552
S07_25489299	7	25489299	C	G	-0.000495	0.00122607	0.686484
S07_25489307	7	25489307	A	C	-0.00897581	0.00663047	0.17608
S07_25500935	7	25500935	G	A	0.000319797	0.00492486	0.948236
S07_25500939	7	25500939	G	A	0.000319797	0.00492486	0.948236
S07_25501007	7	25501007	G	A	-0.00156729	0.00294942	0.595248
S07_25561064	7	25561064	C	A	0.000294543	0.00506582	0.953644
S07_25579534	7	25579534	C	T	0.00975238	0.00670779	0.146238
S07_25581961	7	25581961	T	C	-0.0142328	0.0182672	0.43605
S07_25581982	7	25581982	T	C	-0.0158499	0.0189794	0.403821
S07_25586500	7	25586500	C	T	0.000735979	0.00261858	0.778712
S07_25682510	7	25682510	G	A	0.000759462	0.00239631	0.751352
S07_25689101	7	25689101	C	T	0.00213163	0.00320549	0.506182
S07_25763651	7	25763651	A	G	-0.00286099	0.00193778	0.140092
S07_25778135	7	25778135	C	T	-0.00244763	0.00472016	0.604171
S07_25780144	7	25780144	G	C	-0.000514381	0.00190103	0.786761
S07_25790415	7	25790415	A	C	-0.000565209	0.00202331	0.780026
S07_25815270	7	25815270	C	A	-0.0026417	0.00538183	0.623618
S07_25815274	7	25815274	G	C	0.000185836	0.00504216	0.970606
S07_25825799	7	25825799	T	A	-0.00326874	0.00272372	0.230335
S07_25828065	7	25828065	C	T	-0.00137569	0.00359407	0.701961
S07_25836935	7	25836935	A	G	-0.00239876	0.00269928	0.374359
S07_25841144	7	25841144	T	C	0.000737039	0.00219211	0.736761
S07_25841159	7	25841159	T	C	0.000737039	0.00219211	0.736761
S07_25871858	7	25871858	G	A	0.000515695	0.00236639	0.827525
S07_25871876	7	25871876	C	T	0.000515695	0.00236639	0.827525
S07_25901311	7	25901311	A	T	-0.00116852	0.00226562	0.606115
S07_25913553	7	25913553	T	C	0.00272278	0.00391605	0.487009
S07_25939728	7	25939728	A	C	-0.000972866	0.0011597	0.401697
S07_25965987	7	25965987	C	T	0.000939336	0.00267551	0.725584
S07_25966000	7	25966000	C	T	0.000939336	0.00267551	0.725584
S07_25966029	7	25966029	T	A	0.000939336	0.00267551	0.725584
S07_25966259	7	25966259	G	T	-0.00135219	0.00236503	0.567602
S07_25966331	7	25966331	G	A	0.000379565	0.00238833	0.873755
S07_25978043	7	25978043	C	T	0.000146209	0.00141729	0.917853
S07_25978044	7	25978044	C	T	-0.00123775	0.00145329	0.394559
S07_25978045	7	25978045	A	G	-4.87868e-05	0.00138802	0.971967
S07_25978048	7	25978048	G	A	0.000197151	0.00137159	0.885731
S07_25978054	7	25978054	T	C	0.0010642	0.00410818	0.795645
S07_25978061	7	25978061	A	G	0.0010642	0.00410818	0.795645
S07_25978095	7	25978095	G	A	-0.00100932	0.00147009	0.492486
S07_25978101	7	25978101	A	G	-0.00124648	0.00145247	0.390965
S07_25978130	7	25978130	C	T	-0.000596366	0.00118078	0.61361
S07_25978147	7	25978147	T	C	-0.000264937	0.00313621	0.932691
S07_25978157	7	25978157	G	A	-0.000264937	0.00313621	0.932691
S07_25978163	7	25978163	G	A	-0.00236309	0.00357927	0.509243
S07_25982642	7	25982642	G	T	0.00386939	0.00373367	0.300247
S07_25982650	7	25982650	C	T	-0.000468964	0.00185323	0.800272
S07_25982654	7	25982654	A	T	0.00386939	0.00373367	0.300247
S07_25982659	7	25982659	C	T	0.00354456	0.00674937	0.599563
S07_25982676	7	25982676	T	C	-0.000468964	0.00185323	0.800272
S07_26002734	7	26002734	G	A	0.00217878	0.00378368	0.564834
S07_26022744	7	26022744	A	G	0.000207721	0.00144854	0.885998
S07_26022754	7	26022754	G	A	0.000955588	0.00177291	0.589991
S07_26022760	7	26022760	G	A	0.00342656	0.00549846	0.533281
S07_26027334	7	26027334	A	G	0.00285975	0.00182023	0.116424
S07_26027344	7	26027344	C	T	0.00285975	0.00182023	0.116424
S07_26027350	7	26027350	A	G	0.00285975	0.00182023	0.116424
S07_26027353	7	26027353	T	A	0.00285975	0.00182023	0.116424
S07_26069212	7	26069212	T	A	-0.00167932	0.00273792	0.539757
S07_26091330	7	26091330	G	T	-0.00448818	0.00282521	0.112409
S07_26091331	7	26091331	C	T	-0.00448818	0.00282521	0.112409
S07_26100790	7	26100790	C	A	-0.00629657	0.00372649	0.0913489
S07_26120325	7	26120325	A	G	-0.00237072	0.00267426	0.375529
S07_26160439	7	26160439	A	C	-0.00286293	0.00186156	0.124331
S07_26162243	7	26162243	T	A	-0.000428082	0.00221988	0.847116
S07_26162270	7	26162270	G	A	-0.000428082	0.00221988	0.847116
S07_26163113	7	26163113	A	C	-0.00149121	0.00424087	0.725179
S07_26179065	7	26179065	A	C	-6.32683e-05	0.00438067	0.988479
S07_26245004	7	26245004	T	A	-7.09133e-05	0.0012742	0.955627
S07_26245005	7	26245005	G	A	0.00043245	0.00309505	0.888902
S07_26245045	7	26245045	A	G	-0.00160879	0.00253972	0.526558
S07_26286412	7	26286412	C	T	-0.00167906	0.00276228	0.5434
S07_26286441	7	26286441	C	T	-0.00175612	0.00242191	0.468534
S07_26286679	7	26286679	C	T	0.00171326	0.00280713	0.541761
S07_26286697	7	26286697	C	T	0.00171326	0.00280713	0.541761
S07_26328871	7	26328871	G	T	-0.000665732	0.00137379	0.628053
S07_26333283	7	26333283	G	C	-0.00266042	0.00196434	0.175876
S07_26333294	7	26333294	C	T	0.00187751	0.00304661	0.537838
S07_26362376	7	26362376	T	C	-0.00190081	0.00246139	0.440116
S07_26414465	7	26414465	C	G	-0.00544082	0.00645287	0.399305
S07_26462510	7	26462510	G	A	0.00331398	0.00164192	0.0437762
S07_26462528	7	26462528	G	T	-0.0068522	0.00516103	0.184536
S07_26462543	7	26462543	C	T	-0.000853389	0.00162127	0.598727
S07_26486527	7	26486527	T	G	-0.00147731	0.00292325	0.613395
S07_26486528	7	26486528	A	T	-0.00147731	0.00292325	0.613395
S07_26498063	7	26498063	A	C	-0.00161356	0.00242304	0.505589
S07_26550720	7	26550720	T	C	0.00289059	0.00334699	0.387958
S07_26550738	7	26550738	T	G	-0.00248095	0.00236902	0.295196
S07_26550746	7	26550746	T	C	0.00289059	0.00334699	0.387958
S07_26550748	7	26550748	A	G	0.00289059	0.00334699	0.387958
S07_26561509	7	26561509	G	T	-0.00565128	0.00415661	0.174216
S07_26585639	7	26585639	A	G	0.000213714	0.00330963	0.948525
S07_26596132	7	26596132	T	C	-0.00133106	0.00186239	0.474932
S07_26596153	7	26596153	A	G	-0.00133106	0.00186239	0.474932
S07_26636095	7	26636095	A	G	-0.00194767	0.00230949	0.399211
S07_26659047	7	26659047	A	G	-0.00243168	0.00187531	0.194989
S07_26677321	7	26677321	C	T	-0.00108309	0.00232031	0.640736
S07_26683893	7	26683893	C	G	-0.00191934	0.00310827	0.537027
S07_26683912	7	26683912	T	C	-0.00192483	0.0018529	0.299098
S07_26683927	7	26683927	G	A	-0.00191934	0.00310827	0.537027
S07_26752036	7	26752036	C	T	5.66687e-05	0.00242109	0.98133
S07_26793605	7	26793605	C	T	0.00820831	0.00312273	0.00868386
S07_26843413	7	26843413	A	G	-0.00133758	0.00734812	0.85559
S07_26843414	7	26843414	G	C	-0.00133758	0.00734812	0.85559
S07_26874937	7	26874937	A	C	0.00059284	0.00167546	0.723524
S07_26874972	7	26874972	T	C	0.000542035	0.0016814	0.747228
S07_26926094	7	26926094	G	A	0.00515381	0.0038338	0.179101
S07_26944955	7	26944955	A	G	-0.0228202	0.0267363	0.393536
S07_26965737	7	26965737	C	T	-0.00407959	0.0047644	0.392022
S07_26965742	7	26965742	T	C	-0.00297512	0.00384213	0.438882
S07_26965751	7	26965751	G	A	-0.00297512	0.00384213	0.438882
S07_26965785	7	26965785	T	C	-0.00297512	0.00384213	0.438882
S07_26971383	7	26971383	G	A	0.00437174	0.00313051	0.162823
S07_26974939	7	26974939	G	A	0.0111303	0.00451645	0.013864
S07_26974948	7	26974948	T	C	-0.00119444	0.0014881	0.422329
S07_26981921	7	26981921	T	C	-0.00220231	0.00110107	0.0457073
S07_26981933	7	26981933	G	A	0.00626594	0.00274619	0.0226823
S07_26981938	7	26981938	G	A	-0.00643098	0.00430313	0.13531
S07_26981939	7	26981939	G	A	-0.00175561	0.00160564	0.274435
S07_26981957	7	26981957	C	T	0.00281268	0.00144909	0.0524922
S07_26987921	7	26987921	A	G	0.0114481	0.0035423	0.00126341
S07_26987938	7	26987938	C	T	0.0114481	0.0035423	0.00126341
S07_27013524	7	27013524	C	T	-0.00324881	0.00497989	0.514277
S07_27013525	7	27013525	G	A	-0.00184563	0.0062584	0.768117
S07_27013528	7	27013528	G	A	-0.000577564	0.00181987	0.751021
S07_27013554	7	27013554	C	G	-0.000328054	0.00237831	0.890314
S07_27013570	7	27013570	G	T	-0.00184563	0.0062584	0.768117
S07_27072271	7	27072271	T	C	0.000511733	0.00194297	0.792305
S07_27075553	7	27075553	G	A	0.00764397	0.0157527	0.627589
S07_27075557	7	27075557	A	G	0.00145965	0.00326412	0.654825
S07_27083889	7	27083889	C	T	-0.000151083	0.00150338	0.919968
S07_27100203	7	27100203	C	T	-8.91374e-05	0.00272087	0.973871
S07_27100321	7	27100321	A	T	-0.00572371	0.00266206	0.0317461
S07_27110091	7	27110091	A	T	0.000526769	0.00219002	0.809959
S07_27110740	7	27110740	C	T	-0.00858434	0.00410532	0.0367352
S07_27119455	7	27119455	C	T	-0.000915289	0.004543	0.840363
S07_27119457	7	27119457	G	A	0.00235219	0.00429994	0.584461
S07_27119470	7	27119470	G	A	-0.00148656	0.00392512	0.704956
S07_27119471	7	27119471	C	T	-0.000915289	0.004543	0.840363
S07_27119479	7	27119479	C	A	-0.00765602	0.00329685	0.0203875
S07_27119488	7	27119488	G	C	-0.000915289	0.004543	0.840363
S07_27119504	7	27119504	G	C	0.00235219	0.00429994	0.584461
S07_27119505	7	27119505	G	A	0.00235219	0.00429994	0.584461
S07_27127572	7	27127572	C	T	-0.000667829	0.00324889	0.837173
S07_27127575	7	27127575	C	T	-5.40011e-05	0.00267545	0.9839
S07_27127584	7	27127584	C	T	-5.40011e-05	0.00267545	0.9839
S07_27127605	7	27127605	A	T	-5.40011e-05	0.00267545	0.9839
S07_27127613	7	27127613	G	A	-5.40011e-05	0.00267545	0.9839
S07_27157748	7	27157748	C	T	0.00793338	0.00943564	0.400634
S07_27157774	7	27157774	C	G	0.00677028	0.00519024	0.192338
S07_27157778	7	27157778	C	T	0.00498726	0.00427769	0.243895
S07_27171640	7	27171640	C	T	0.000617123	0.00239369	0.796596
S07_27184244	7	27184244	A	C	-0.00221789	0.00332987	0.505502
S07_27236343	7	27236343	G	A	0.00294224	0.00195038	0.131676
S07_27236360	7	27236360	T	A	0.00158506	0.00375965	0.673394
S07_27262205	7	27262205	T	C	0.00141967	0.00433494	0.74335
S07_27262211	7	27262211	C	T	1.56337e-05	0.00236719	0.994732
S07_27327629	7	27327629	C	T	0.000658748	0.00239633	0.783442
S07_27327677	7	27327677	C	G	-0.000111623	0.0018599	0.952153
S07_27348446	7	27348446	A	G	-0.000573143	0.00333243	0.863475
S07_27447030	7	27447030	A	C	-0.00199032	0.00206546	0.33543
S07_27449311	7	27449311	A	G	0.00050819	0.00138868	0.714465
S07_27449336	7	27449336	T	C	0.00050819	0.00138868	0.714465
S07_27538845	7	27538845	A	G	0.000566629	0.00268074	0.832634
S07_27538859	7	27538859	C	T	0.000669956	0.00270375	0.804341
S07_27538884	7	27538884	A	G	0.000669956	0.00270375	0.804341
S07_27552103	7	27552103	C	A	0.000534903	0.00209982	0.798969
S07_27552132	7	27552132	T	G	0.000534903	0.00209982	0.798969
S07_27553767	7	27553767	T	C	0.00889547	0.0185327	0.631323
S07_27553992	7	27553992	A	G	0.0139987	0.0118998	0.239676
S07_27559993	7	27559993	G	A	0.000302928	0.00162281	0.851952
S07_27566557	7	27566557	C	T	-0.00227082	0.00248835	0.361645
S07_27582615	7	27582615	C	G	-0.00135772	0.0027396	0.620275
S07_27582625	7	27582625	C	T	-0.000304521	0.00241093	0.899509
S07_27597630	7	27597630	G	A	0.00413225	0.00485557	0.394921
S07_27739152	7	27739152	C	A	0.00151044	0.0026272	0.565451
S07_27755779	7	27755779	C	A	-0.00100443	0.00349775	0.774036
S07_27755804	7	27755804	T	A	0.000575813	0.0019081	0.762877
S07_27812524	7	27812524	T	C	-0.00236369	0.0029271	0.419528
S07_27812554	7	27812554	C	T	-0.00541757	0.00456928	0.235994
S07_27831843	7	27831843	C	T	0.00447419	0.00185367	0.0159405
S07_27831879	7	27831879	A	T	0.00447419	0.00185367	0.0159405
S07_27832439	7	27832439	T	C	0.00722086	0.00563428	0.200232
S07_27871653	7	27871653	T	A	-0.000403762	0.00318616	0.89918
S07_27936336	7	27936336	C	T	-0.00382829	0.00266015	0.150375
S07_27991659	7	27991659	A	G	0.00359679	0.00246168	0.144245
S07_27991661	7	27991661	G	A	-0.000762878	0.00416537	0.854713
S07_28052200	7	28052200	G	A	-0.000991387	0.00514728	0.847301
S07_28101140	7	28101140	T	C	0.000798226	0.00163279	0.625022
S07_28101166	7	28101166	C	T	0.000244975	0.00309569	0.936939
S07_28121114	7	28121114	T	G	9.69083e-05	0.00241201	0.967958
S07_28121122	7	28121122	G	A	0.00654504	0.00486938	0.179163
S07_28177801	7	28177801	C	T	-0.00248938	0.00191218	0.193216
S07_28177812	7	28177812	C	T	-0.00248938	0.00191218	0.193216
S07_28188879	7	28188879	G	A	-0.000721255	0.00234954	0.758914
S07_28188881	7	28188881	C	T	5.91384e-06	0.00169887	0.997223
S07_28188884	7	28188884	T	C	0.000648892	0.00235742	0.783168
S07_28188925	7	28188925	G	T	7.58132e-06	0.00169318	0.996428
S07_28209702	7	28209702	C	T	-0.00227825	0.00238324	0.339292
S07_28209713	7	28209713	A	G	-0.00124933	0.00182787	0.494432
S07_28209766	7	28209766	A	G	0.00143507	0.00189901	0.44998
S07_28209771	7	28209771	G	A	0.00143507	0.00189901	0.44998
S07_28247758	7	28247758	G	A	-0.00246705	0.00302784	0.415355
S07_28247772	7	28247772	C	A	0.00178945	0.00167063	0.284331
S07_28247775	7	28247775	C	G	-0.00123603	0.00281148	0.660278
S07_28247778	7	28247778	C	T	0.000275733	0.00384447	0.942835
S07_28247790	7	28247790	A	G	0.000945953	0.00213755	0.658178
S07_28247806	7	28247806	G	A	-0.00189616	0.00576987	0.742491
S07_28247807	7	28247807	T	A	-0.00112926	0.00233257	0.628382
S07_28247808	7	28247808	A	G	0.00178945	0.00167063	0.284331
S07_28247811	7	28247811	G	A	-0.00381521	0.00397465	0.337307
S07_28329464	7	28329464	T	C	-0.00110237	0.00268303	0.681243
S07_28329508	7	28329508	T	C	-0.00308708	0.00242799	0.203813
S07_28386994	7	28386994	A	G	0.00010351	0.00223514	0.96307
S07_28386995	7	28386995	A	G	-0.000922114	0.00260441	0.723357
S07_28387001	7	28387001	C	T	0.00439721	0.00277547	0.113385
S07_28387002	7	28387002	A	C	-0.00251389	0.00356954	0.481407
S07_28387003	7	28387003	A	G	-0.00399046	0.00218844	0.0684866
S07_28387026	7	28387026	G	C	0.00124597	0.0022092	0.572867
S07_28387031	7	28387031	G	A	0.00264566	0.00236005	0.262504
S07_28387032	7	28387032	A	C	0.000278122	0.0052423	0.957698
S07_28387034	7	28387034	A	T	-0.00129248	0.00280576	0.645132
S07_28387037	7	28387037	T	C	-0.00109202	0.00175772	0.534537
S07_28387038	7	28387038	G	A	-0.00065474	0.00307097	0.831205
S07_28387047	7	28387047	A	T	-0.00368325	0.00389935	0.345063
S07_28431152	7	28431152	C	G	-0.00589219	0.00790857	0.456394
S07_28431153	7	28431153	C	T	0.00107971	0.00192989	0.575947
S07_28431156	7	28431156	C	T	-0.00589219	0.00790857	0.456394
S07_28442007	7	28442007	T	C	-0.00190886	0.00260435	0.463731
S07_28442086	7	28442086	C	T	-0.000439084	0.00272942	0.872222
S07_28534231	7	28534231	C	T	-0.00175264	0.00274277	0.522943
S07_28534250	7	28534250	G	A	-0.00444986	0.0052055	0.392811
S07_28534284	7	28534284	G	A	-0.00444986	0.0052055	0.392811
S07_28563749	7	28563749	T	C	0.0435266	0.0263011	0.0981995
S07_28568851	7	28568851	A	G	0.057299	0.0267061	0.0321096
S07_28660645	7	28660645	G	A	-0.00579963	0.0033696	0.0854786
S07_28660995	7	28660995	A	G	-0.00143811	0.00271089	0.595866
S07_28665813	7	28665813	G	A	-0.00428974	0.00427837	0.316228
S07_28704441	7	28704441	A	C	0.000600713	0.00135379	0.65732
S07_28704454	7	28704454	G	C	0.00118166	0.00229637	0.606942
S07_28704462	7	28704462	A	G	0.00155143	0.00183645	0.398392
S07_28743888	7	28743888	G	A	7.66471e-05	0.00254139	0.975945
S07_28743890	7	28743890	G	A	0.0014011	0.00232674	0.547172
S07_28743903	7	28743903	C	G	0.000811184	0.00232444	0.727165
S07_28743931	7	28743931	C	T	0.00149449	0.00363392	0.680954
S07_28817161	7	28817161	C	T	-0.00339513	0.00546925	0.534871
S07_28993952	7	28993952	C	T	-0.00119698	0.00123545	0.332808
S07_28993977	7	28993977	A	G	-0.00401501	0.00266773	0.132579
S07_28993978	7	28993978	A	G	-0.00258681	0.00187898	0.168859
S07_28998908	7	28998908	C	A	-0.0019011	0.00272454	0.485456
S07_29017998	7	29017998	G	A	-0.00124417	0.00210154	0.553943
S07_29226964	7	29226964	A	T	-0.00122539	0.00492859	0.80369
S07_29226974	7	29226974	T	C	-0.00122539	0.00492859	0.80369
S07_29238080	7	29238080	C	T	0.000565582	0.00117782	0.631176
S07_29238082	7	29238082	A	T	-0.000689954	0.0014293	0.629381
S07_29238086	7	29238086	T	G	0.00753606	0.00446963	0.0920436
S07_29238100	7	29238100	T	C	0.00259058	0.00216426	0.231548
S07_29238102	7	29238102	T	C	0.00156698	0.00287291	0.585556
S07_29238114	7	29238114	A	G	0.000611643	0.00117895	0.603994
S07_29238117	7	29238117	C	G	-0.00555822	0.00360051	0.122917
S07_29297322	7	29297322	A	G	-0.00258634	0.00421908	0.539985
S07_29309164	7	29309164	T	G	-0.00155735	0.00273459	0.569124
S07_29309183	7	29309183	C	T	-0.000478821	0.00184116	0.794858
S07_29349423	7	29349423	G	A	0.000235768	0.0035071	0.946413
S07_29354050	7	29354050	A	G	-5.11396e-05	0.00186326	0.978108
S07_29354142	7	29354142	T	C	-0.00200855	0.00266644	0.451435
S07_29359700	7	29359700	C	T	-0.00272163	0.00354357	0.44261
S07_29370220	7	29370220	T	G	-0.00173796	0.00103565	0.0935815
S07_29370273	7	29370273	T	C	-0.00184144	0.00104642	0.0787026
S07_29383990	7	29383990	C	T	-0.00146835	0.00272633	0.590276
S07_29566747	7	29566747	C	G	0.000348687	0.00108802	0.748662
S07_29566781	7	29566781	G	A	-0.00126662	0.00289918	0.662269
S07_29592058	7	29592058	G	A	0.00124629	0.00337214	0.711758
S07_29606425	7	29606425	G	A	-0.00179421	0.00267253	0.502125
S07_29606789	7	29606789	G	C	-0.0103278	0.00434637	0.017649
S07_29624221	7	29624221	C	T	0.00086039	0.00135958	0.526961
S07_29624224	7	29624224	G	A	0.00086039	0.00135958	0.526961
S07_29624229	7	29624229	C	T	0.00086039	0.00135958	0.526961
S07_29664700	7	29664700	G	A	0.00107069	0.00393237	0.785456
S07_29664704	7	29664704	T	C	0.000911944	0.00112172	0.416388
S07_29664705	7	29664705	G	A	5.72051e-06	0.00140321	0.996748
S07_29664726	7	29664726	G	T	0.000102761	0.00136057	0.939807
S07_29664732	7	29664732	T	A	0.000152944	0.00132971	0.908448
S07_29664752	7	29664752	C	T	3.33413e-05	0.00142454	0.981331
S07_29664819	7	29664819	C	T	-0.0015691	0.0036692	0.668989
S07_29704273	7	29704273	A	C	0.00133523	0.0013244	0.313574
S07_29704276	7	29704276	C	A	-0.000518247	0.00391098	0.894602
S07_29704284	7	29704284	G	A	0.00417954	0.00258372	0.106002
S07_29704300	7	29704300	A	G	0.000454161	0.00163922	0.781783
S07_29756440	7	29756440	G	C	-0.00100301	0.00523771	0.848167
S07_29818865	7	29818865	A	C	-0.000569523	0.0047873	0.905323
S07_29889486	7	29889486	C	T	-0.00174195	0.00276603	0.528966
S07_29889493	7	29889493	A	T	-0.00174195	0.00276603	0.528966
S07_29889539	7	29889539	C	T	-0.00154954	0.00274048	0.57189
S07_29889545	7	29889545	G	T	0.00345269	0.00399629	0.387775
S07_29917349	7	29917349	A	T	-0.00175861	0.002751	0.522774
S07_29939987	7	29939987	A	G	-0.00772378	0.00399358	0.0533415
S07_29940091	7	29940091	C	G	-0.0032898	0.00326584	0.313975
S07_29978863	7	29978863	A	G	-0.0014856	0.00202586	0.463507
S07_30011945	7	30011945	A	T	0.000552368	0.00266181	0.835642
S07_30024338	7	30024338	T	A	0.000641289	0.0015269	0.674565
S07_30122099	7	30122099	T	C	-0.000980998	0.00127325	0.441175
S07_30122102	7	30122102	A	G	7.02901e-05	0.000967551	0.942099
S07_30122135	7	30122135	A	G	-0.000889715	0.00126728	0.482773
S07_30127073	7	30127073	C	T	0.00224955	0.00377728	0.551589
S07_30127105	7	30127105	C	T	0.000370948	0.00116373	0.749967
S07_30127121	7	30127121	G	A	0.000420638	0.00119964	0.725922
S07_30161348	7	30161348	T	C	0.000367334	0.0263709	0.988889
S07_30172250	7	30172250	A	G	-0.000840136	0.00123238	0.495549
S07_30173079	7	30173079	C	T	0.00113324	0.00447368	0.800069
S07_30173092	7	30173092	G	A	0.00113324	0.00447368	0.800069
S07_30173100	7	30173100	A	T	0.00113324	0.00447368	0.800069
S07_30308661	7	30308661	T	A	0.00279896	0.00460572	0.543492
S07_30308663	7	30308663	C	G	0.00240987	0.00354656	0.496955
S07_30308664	7	30308664	C	G	-0.00224975	0.00317613	0.478878
S07_30308685	7	30308685	C	T	-0.000899193	0.00218878	0.681279
S07_30308695	7	30308695	T	C	0.000624757	0.0017703	0.724217
S07_30308717	7	30308717	T	C	0.000884999	0.00185506	0.633397
S07_30308731	7	30308731	T	C	0.00239102	0.0020097	0.234382
S07_30308770	7	30308770	A	G	0.00261483	0.00202806	0.197534
S07_30317954	7	30317954	C	T	-0.000525732	0.00107249	0.624084
S07_30317966	7	30317966	G	A	-0.00219079	0.0012112	0.070735
S07_30317993	7	30317993	C	A	-0.000525732	0.00107249	0.624084
S07_30405393	7	30405393	G	C	-0.00483447	0.00385956	0.210596
S07_30439135	7	30439135	A	G	0.000164237	0.00260781	0.949794
S07_30439161	7	30439161	C	G	0.000164237	0.00260781	0.949794
S07_30439164	7	30439164	A	T	0.000164237	0.00260781	0.949794
S07_30439165	7	30439165	C	T	0.000164237	0.00260781	0.949794
S07_30542145	7	30542145	G	C	0.0036662	0.00579791	0.527291
S07_30544138	7	30544138	C	G	0.00565226	0.00380694	0.137879
S07_30544251	7	30544251	A	T	-0.00258717	0.00297188	0.384173
S07_30567920	7	30567920	A	G	-0.00164011	0.0026381	0.534255
S07_30567962	7	30567962	C	A	-0.00146413	0.00271896	0.59034
S07_30606508	7	30606508	A	G	0.00261018	0.0041125	0.525749
S07_30606519	7	30606519	C	T	0.00261018	0.0041125	0.525749
S07_30649610	7	30649610	T	A	0.000613804	0.00234278	0.793368
S07_30649611	7	30649611	C	A	0.000613804	0.00234278	0.793368
S07_30649627	7	30649627	C	T	0.000613804	0.00234278	0.793368
S07_30729312	7	30729312	G	A	0.00520095	0.00547752	0.342553
S07_30868333	7	30868333	A	G	-0.000368556	0.00344484	0.914816
S07_30868340	7	30868340	A	C	0.00212694	0.00244632	0.384777
S07_30868360	7	30868360	C	G	0.00197162	0.0108791	0.856218
S07_30868365	7	30868365	G	A	0.00129327	0.00198356	0.514531
S07_30879564	7	30879564	T	A	-0.00124175	0.00129538	0.337956
S07_30879570	7	30879570	C	T	-0.00010671	0.00112792	0.924642
S07_30879575	7	30879575	T	C	0.000660999	0.00381008	0.862298
S07_30879584	7	30879584	G	T	0.000660999	0.00381008	0.862298
S07_30879590	7	30879590	A	T	-0.00298174	0.00331254	0.368227
S07_30879594	7	30879594	C	A	0.00137954	0.00321202	0.667641
S07_30934030	7	30934030	G	A	-0.00463617	0.00267608	0.0834501
S07_30934034	7	30934034	A	C	-0.00215427	0.00163594	0.188145
S07_30934039	7	30934039	C	A	-0.00117147	0.00152567	0.442732
S07_30934041	7	30934041	C	A	0.00130146	0.00431652	0.76308
S07_30934067	7	30934067	G	A	-0.00206672	0.00154705	0.181831
S07_30934071	7	30934071	C	T	-0.00129322	0.00263358	0.62348
S07_30934085	7	30934085	C	G	-0.00197434	0.00451871	0.662244
S07_30982424	7	30982424	G	C	-0.000926681	0.00358857	0.796273
S07_31038285	7	31038285	C	A	0.00307795	0.00461251	0.504705
S07_31038297	7	31038297	A	G	0.00331202	0.0023904	0.166141
S07_31038299	7	31038299	T	C	0.00331202	0.0023904	0.166141
S07_31038306	7	31038306	G	A	0.00337796	0.00278678	0.225698
S07_31038331	7	31038331	C	G	0.00307795	0.00461251	0.504705
S07_31038350	7	31038350	T	G	-0.00184878	0.00288636	0.521955
S07_31038372	7	31038372	G	T	1.67265e-05	0.00206253	0.993531
S07_31038386	7	31038386	C	A	0.00207441	0.00276239	0.452832
S07_31127399	7	31127399	C	T	0.000633752	0.00181795	0.727445
S07_31137891	7	31137891	C	G	0.00122689	0.00132204	0.353578
S07_31137898	7	31137898	A	G	0.00100058	0.00233788	0.668737
S07_31137907	7	31137907	C	T	8.11347e-07	0.00195906	0.99967
S07_31137936	7	31137936	G	A	-0.000143042	0.00397788	0.971321
S07_31137943	7	31137943	G	A	0.00314261	0.00268517	0.242089
S07_31158298	7	31158298	A	T	-0.000972737	0.002361	0.680412
S07_31158315	7	31158315	C	T	-0.000972737	0.002361	0.680412
S07_31211969	7	31211969	G	A	-0.00253405	0.00312948	0.418253
S07_31211973	7	31211973	G	A	-0.00265458	0.00490705	0.588627
S07_31242260	7	31242260	C	T	0.00103182	0.0029446	0.726092
S07_31242261	7	31242261	G	A	-0.00614308	0.00317401	0.0531712
S07_31242309	7	31242309	G	A	0.00103182	0.0029446	0.726092
S07_31272187	7	31272187	T	A	0.00707344	0.00416076	0.0893829
S07_31272203	7	31272203	G	T	-0.00234143	0.00325747	0.472413
S07_31272221	7	31272221	G	A	-0.000705334	0.00226447	0.755491
S07_31272236	7	31272236	T	C	0.000321923	0.00159741	0.84032
S07_31272238	7	31272238	T	C	4.35286e-05	0.0016873	0.979423
S07_31375364	7	31375364	G	A	0.00725709	0.00400671	0.0703545
S07_31482662	7	31482662	A	T	-0.00182156	0.00238801	0.445736
S07_31482697	7	31482697	G	A	-0.00182156	0.00238801	0.445736
S07_31701536	7	31701536	A	G	-0.00237433	0.00137757	0.0850427
S07_31701568	7	31701568	A	G	-0.00237433	0.00137757	0.0850427
S07_31732235	7	31732235	T	C	-0.00341286	0.00341157	0.317329
S07_31791100	7	31791100	G	T	0.00111784	0.00127475	0.38071
S07_31791104	7	31791104	C	T	0.00111784	0.00127475	0.38071
S07_31837500	7	31837500	G	T	-0.000296127	0.00323628	0.927109
S07_31916488	7	31916488	A	G	-0.00162512	0.001386	0.241219
S07_31916516	7	31916516	G	A	-0.000797966	0.00115394	0.489375
S07_31916521	7	31916521	G	A	0.000307407	0.00206962	0.881947
S07_31926627	7	31926627	C	A	-0.000161193	0.00284678	0.954855
S07_31994699	7	31994699	C	T	0.00579018	0.00811129	0.475464
S07_31994711	7	31994711	T	C	0.00579018	0.00811129	0.475464
S07_31994720	7	31994720	G	A	0.00579018	0.00811129	0.475464
S07_31994730	7	31994730	C	A	0.000353073	0.00268022	0.895218
S07_31994731	7	31994731	T	C	0.000889225	0.00254623	0.726977
S07_32004339	7	32004339	T	C	-0.0162194	0.0266803	0.543358
S07_32008255	7	32008255	A	G	0.000854607	0.00256387	0.738945
S07_32018951	7	32018951	C	T	0.000408546	0.00236682	0.862984
S07_32018971	7	32018971	A	G	-0.014621	0.0263192	0.57864
S07_32029014	7	32029014	T	A	0.00020496	0.00267877	0.939024
S07_32035345	7	32035345	A	G	-0.00323197	0.00935699	0.729849
S07_32035347	7	32035347	A	G	-0.0160626	0.0132254	0.224784
S07_32035353	7	32035353	G	A	0.00520435	0.00649651	0.423232
S07_32035354	7	32035354	A	G	-0.00325318	0.00577708	0.573459
S07_32060098	7	32060098	T	C	-0.000541117	0.00272192	0.842453
S07_32060105	7	32060105	A	G	-0.000541117	0.00272192	0.842453
S07_32074289	7	32074289	G	C	-0.000317089	0.00229319	0.890047
S07_32074359	7	32074359	T	C	-0.000173536	0.00230576	0.940019
S07_32078802	7	32078802	C	T	0.00130966	0.00106822	0.220431
S07_32078816	7	32078816	C	T	0.00130966	0.00106822	0.220431
S07_32078840	7	32078840	A	G	0.00442964	0.00247228	0.0734293
S07_32087189	7	32087189	A	T	-0.0024482	0.00231655	0.2908
S07_32092098	7	32092098	A	G	-0.000511083	0.00126503	0.686278
S07_32117441	7	32117441	C	T	0.00433844	0.00380626	0.25459
S07_32128044	7	32128044	G	A	-0.00341477	0.00163142	0.0365465
S07_32152817	7	32152817	T	C	-0.000977723	0.00429517	0.81997
S07_32152827	7	32152827	G	A	-0.000977723	0.00429517	0.81997
S07_32152831	7	32152831	A	G	0.00160898	0.00447895	0.719485
S07_32152837	7	32152837	G	A	0.00160898	0.00447895	0.719485
S07_32152855	7	32152855	G	A	0.0031334	0.00212795	0.141149
S07_32152856	7	32152856	C	T	0.00327011	0.00261542	0.211427
S07_32152858	7	32152858	G	A	-0.000977723	0.00429517	0.81997
S07_32152871	7	32152871	G	C	0.00213633	0.00237167	0.367891
S07_32167512	7	32167512	T	C	-0.00229903	0.00181717	0.206056
S07_32171078	7	32171078	G	A	-0.0013202	0.00275251	0.631575
S07_32206300	7	32206300	T	C	0.00869392	0.0265857	0.743714
S07_32231880	7	32231880	G	A	-0.00338328	0.00271561	0.213058
S07_32231921	7	32231921	G	A	-0.00338328	0.00271561	0.213058
S07_32236414	7	32236414	A	C	-0.00250921	0.00262466	0.339257
S07_32236417	7	32236417	A	C	-0.00250921	0.00262466	0.339257
S07_32238443	7	32238443	T	C	-0.00235124	0.00265523	0.376057
S07_32261401	7	32261401	C	T	-0.00236844	0.00267816	0.376681
S07_32286830	7	32286830	C	T	0.00116266	0.00234142	0.61959
S07_32305574	7	32305574	G	A	-0.000385404	0.0013293	0.77192
S07_32305588	7	32305588	C	T	-0.000115044	0.00185072	0.950444
S07_32305593	7	32305593	G	A	-0.000115044	0.00185072	0.950444
S07_32305610	7	32305610	G	A	-0.000115044	0.00185072	0.950444
S07_32305611	7	32305611	T	C	-0.002048	0.0013126	0.118962
S07_32415705	7	32415705	G	A	-0.000581244	0.00269219	0.829102
S07_32415753	7	32415753	C	T	-0.000581244	0.00269219	0.829102
S07_32415891	7	32415891	A	T	0.000989723	0.00343311	0.773176
S07_32415931	7	32415931	T	C	-1.03097e-05	0.00320211	0.997432
S07_32415935	7	32415935	C	T	0.000989723	0.00343311	0.773176
S07_32491977	7	32491977	T	C	0.000996308	0.00185041	0.590382
S07_32496293	7	32496293	G	A	-2.78508e-05	0.00341683	0.993498
S07_32496299	7	32496299	C	T	0.00141106	0.0026123	0.589188
S07_32496311	7	32496311	C	T	0.000962044	0.00283524	0.734431
S07_32496313	7	32496313	G	A	-0.00375535	0.00364522	0.303118
S07_32496321	7	32496321	A	T	0.000962044	0.00283524	0.734431
S07_32508424	7	32508424	G	A	-0.000386983	0.0027333	0.887435
S07_32508472	7	32508472	C	T	-0.00176675	0.0033813	0.601414
S07_32532269	7	32532269	G	C	-0.00381701	0.00315763	0.226968
S07_32532282	7	32532282	G	A	5.35997e-05	0.00240952	0.982256
S07_32532298	7	32532298	T	C	-0.00143167	0.00195759	0.464712
S07_32532362	7	32532362	C	T	-0.000255923	0.00119938	0.831067
S07_32532367	7	32532367	G	A	-0.000316092	0.00119718	0.791801
S07_32543245	7	32543245	T	C	-0.000653101	0.00122406	0.593751
S07_32543246	7	32543246	C	T	-0.00176375	0.00147426	0.231788
S07_32597353	7	32597353	G	A	0.0068177	0.00279344	0.0148061
S07_32674792	7	32674792	G	A	-0.000365819	0.00239891	0.878823
S07_32678396	7	32678396	C	T	3.60635e-05	0.00403514	0.992871
S07_32678401	7	32678401	T	A	0.00281494	0.00465257	0.545274
S07_32678405	7	32678405	C	T	-0.00599443	0.00413418	0.147328
S07_32678409	7	32678409	G	A	-0.000194405	0.0020616	0.924888
S07_32678415	7	32678415	A	T	0.00213669	0.00455545	0.639126
S07_32678424	7	32678424	G	A	-0.00632703	0.00419103	0.131393
S07_32678430	7	32678430	T	C	1.32957e-05	0.0032289	0.996715
S07_32678436	7	32678436	T	C	0.00213669	0.00455545	0.639126
S07_32678496	7	32678496	C	A	-0.00158829	0.00269028	0.555045
S07_36368680	7	36368680	C	T	-0.0001777	0.00128537	0.890067
S07_36368695	7	36368695	C	T	-0.000220416	0.00128618	0.86396
S07_36381021	7	36381021	A	G	-0.00135597	0.00400944	0.735276
S07_36486108	7	36486108	C	T	-0.00331908	0.00218528	0.129068
S07_36486223	7	36486223	G	A	0.00313469	0.00426567	0.462566
S07_36552191	7	36552191	C	G	0.00711599	0.00784023	0.364258
S07_36560400	7	36560400	G	A	0.000884647	0.00113591	0.43625
S07_36560420	7	36560420	T	A	0.000958708	0.00114352	0.401983
S07_36560427	7	36560427	C	T	1.2805e-05	0.00113714	0.991017
S07_36577809	7	36577809	G	A	0.00140539	0.00181622	0.439201
S07_36577812	7	36577812	C	A	0.00140539	0.00181622	0.439201
S07_36577814	7	36577814	A	G	0.00140539	0.00181622	0.439201
S07_36577831	7	36577831	A	T	0.00134369	0.00181232	0.458583
S07_36584385	7	36584385	C	G	0.00300037	0.00400747	0.454188
S07_36588015	7	36588015	G	A	-0.00392108	0.00271113	0.148357
S07_36588021	7	36588021	C	G	0.00651669	0.0047751	0.172596
S07_36588024	7	36588024	T	C	-0.00172725	0.00180355	0.338409
S07_36588026	7	36588026	A	G	-0.00170912	0.00199008	0.390612
S07_36588028	7	36588028	A	G	-0.000797451	0.00216533	0.712728
S07_36588031	7	36588031	A	G	0.000814913	0.00181481	0.653487
S07_36588041	7	36588041	T	A	0.00780351	0.00325082	0.0165253
S07_36588043	7	36588043	A	G	0.0012213	0.00220358	0.57952
S07_36588048	7	36588048	A	C	0.000814239	0.00359738	0.820974
S07_36588053	7	36588053	A	G	0.00126147	0.00181191	0.486432
S07_36588057	7	36588057	A	C	0.00221149	0.00307749	0.472526
S07_36588060	7	36588060	C	G	-0.00109235	0.00594019	0.854129
S07_36588064	7	36588064	G	A	-0.00397649	0.002061	0.0539164
S07_36588067	7	36588067	T	C	5.46484e-05	0.0017463	0.97504
S07_36588068	7	36588068	G	T	-0.00299952	0.00412904	0.467707
S07_36590532	7	36590532	G	T	-0.00245639	0.002098	0.241901
S07_36591420	7	36591420	G	C	0.00479956	0.00448622	0.284904
S07_36591429	7	36591429	C	T	-0.00188395	0.00302699	0.533807
S07_36591432	7	36591432	A	C	0.000208776	0.00152572	0.891182
S07_36591433	7	36591433	C	A	-0.00602222	0.00737596	0.414395
S07_36591438	7	36591438	C	A	0.00245762	0.0014489	0.0901069
S07_36591605	7	36591605	G	T	-0.000428568	0.00410687	0.916906
S07_36591608	7	36591608	C	T	7.82546e-06	0.00150715	0.995858
S07_36591610	7	36591610	T	C	-0.00413378	0.00252465	0.101815
S07_36591613	7	36591613	T	C	0.00144815	0.0019228	0.451509
S07_36591620	7	36591620	T	C	0.00193595	0.00186042	0.298272
S07_36591622	7	36591622	G	A	-0.00118214	0.00229987	0.607344
S07_36592792	7	36592792	G	T	-0.000478705	0.000998624	0.631766
S07_36592794	7	36592794	C	G	-0.000591034	0.000994384	0.552375
S07_36592809	7	36592809	C	T	-0.000496281	0.000998072	0.619111
S07_36592939	7	36592939	T	C	0.0027859	0.00392426	0.477893
S07_36592954	7	36592954	T	G	0.00509433	0.00458244	0.266487
S07_36592977	7	36592977	G	C	0.00509433	0.00458244	0.266487
S07_36595000	7	36595000	C	T	-0.00425584	0.00321233	0.185474
S07_36595001	7	36595001	A	G	0.000714761	0.00231788	0.757856
S07_36595016	7	36595016	A	G	0.00128074	0.00172155	0.457053
S07_36595021	7	36595021	T	C	-0.00351829	0.0020375	0.0844671
S07_36595022	7	36595022	T	C	-0.00161227	0.00203006	0.427238
S07_36629853	7	36629853	A	G	-0.00215305	0.0258854	0.933725
S07_36629881	7	36629881	T	C	-0.00442408	0.0261918	0.865895
S07_36684940	7	36684940	T	C	0.0019034	0.00140094	0.174509
S07_36685415	7	36685415	G	T	0.000367153	0.0012857	0.775259
S07_36798368	7	36798368	A	G	-0.000665057	0.00135838	0.624509
S07_36812928	7	36812928	C	T	0.00390824	0.00417382	0.349272
S07_36823684	7	36823684	A	T	0.00308609	0.00406511	0.447902
S07_36843124	7	36843124	G	A	-9.3322e-05	0.00105659	0.929634
S07_36870632	7	36870632	A	G	-0.00715116	0.00322933	0.0269855
S07_36870655	7	36870655	G	A	0.00101891	0.00241129	0.672695
S07_36887853	7	36887853	T	C	-0.00113208	0.00177397	0.523492
S07_36887854	7	36887854	G	T	-0.00693721	0.00462413	0.13382
S07_36887859	7	36887859	T	C	0.00424405	0.00191887	0.0271717
S07_36887860	7	36887860	C	A	0.00445914	0.00379688	0.240458
S07_36887871	7	36887871	T	C	0.00127615	0.00185241	0.491012
S07_36887876	7	36887876	T	G	-0.00412125	0.00525376	0.432938
S07_36887878	7	36887878	A	G	-0.000296252	0.00241708	0.902471
S07_36887885	7	36887885	A	G	-0.000412099	0.00229003	0.857219
S07_36887886	7	36887886	A	G	0.00146978	0.00218277	0.50085
S07_36887888	7	36887888	T	C	-0.00162731	0.00268272	0.544238
S07_36887895	7	36887895	A	G	0.000751905	0.00191857	0.695196
S07_36887898	7	36887898	A	G	0.000110182	0.00188092	0.953297
S07_36891174	7	36891174	T	C	-0.0221137	0.0262924	0.400478
S07_36891176	7	36891176	A	G	0.00900024	0.0266444	0.73558
S07_36891185	7	36891185	T	C	0.00667457	0.0187172	0.721453
S07_36891262	7	36891262	C	T	0.00134686	0.0040776	0.741226
S07_36891265	7	36891265	A	C	0.00136186	0.00163994	0.406459
S07_36891266	7	36891266	C	A	-0.00541618	0.00937014	0.563355
S07_36891271	7	36891271	A	C	-0.000520775	0.00251919	0.836261
S07_36891274	7	36891274	A	C	-0.00214651	0.00173445	0.216116
S07_36891460	7	36891460	A	G	0.0232379	0.0262649	0.376468
S07_36892791	7	36892791	A	G	-0.0365644	0.0184424	0.0476366
S07_36892816	7	36892816	G	A	0.000415306	0.0118345	0.972011
S07_36892817	7	36892817	A	G	0.028774	0.0262734	0.27366
S07_36895179	7	36895179	T	C	-0.00476673	0.0263999	0.856745
S07_36968197	7	36968197	T	C	-0.00146812	0.0041021	0.720485
S07_36968203	7	36968203	C	T	-0.00146812	0.0041021	0.720485
S07_36968217	7	36968217	C	T	-0.00146812	0.0041021	0.720485
S07_36968218	7	36968218	T	G	-0.00146812	0.0041021	0.720485
S07_36971801	7	36971801	C	T	0.00418441	0.0039971	0.295375
S07_36984460	7	36984460	G	A	-0.00379803	0.00402997	0.346154
S07_37051102	7	37051102	C	T	0.00400409	0.00432488	0.354722
S07_37089758	7	37089758	C	T	-0.00229425	0.00431831	0.59532
S07_37089791	7	37089791	T	C	-0.00229425	0.00431831	0.59532
S07_37110321	7	37110321	T	C	0.00308007	0.0024561	0.210068
S07_37145222	7	37145222	A	G	0.00372694	0.00433599	0.390216
S07_37145232	7	37145232	G	A	0.00244633	0.0041879	0.559234
S07_37152886	7	37152886	C	T	0.00589072	0.0103828	0.57058
S07_37152892	7	37152892	C	T	0.00258236	0.004767	0.588115
S07_37162126	7	37162126	C	T	0.00654759	0.00313497	0.036957
S07_37162139	7	37162139	C	T	0.00641204	0.00311196	0.0395701
S07_37162168	7	37162168	T	G	0.00647602	0.0032092	0.0438178
S07_37162259	7	37162259	G	A	0.00383472	0.00340319	0.260052
S07_37162299	7	37162299	G	A	0.00345491	0.00356168	0.33223
S07_37162301	7	37162301	G	A	0.00345491	0.00356168	0.33223
S07_37187961	7	37187961	C	T	0.00114485	0.0012202	0.348307
S07_37188000	7	37188000	C	G	-0.000977663	0.00185918	0.599085
S07_37199590	7	37199590	A	G	0.001214	0.000972653	0.212227
S07_37234168	7	37234168	T	C	0.00949294	0.0278362	0.733141
S07_37234192	7	37234192	A	G	0.00918381	0.0263745	0.727745
S07_37234201	7	37234201	C	T	0.0248614	0.0261231	0.341438
S07_37401809	7	37401809	C	A	-8.29961e-05	0.00114695	0.942325
S07_37401816	7	37401816	A	G	-0.000140727	0.00150836	0.925682
S07_37592637	7	37592637	C	T	0.00605412	0.00445173	0.174101
S07_37611653	7	37611653	T	A	0.00340204	0.00430978	0.430048
S07_37647322	7	37647322	A	G	-0.00211672	0.00159627	0.185079
S07_37647331	7	37647331	A	T	-0.00211672	0.00159627	0.185079
S07_37647355	7	37647355	T	C	0.00338751	0.00416436	0.41612
S07_37647359	7	37647359	A	G	-0.00211672	0.00159627	0.185079
S07_37647361	7	37647361	C	T	-0.00211672	0.00159627	0.185079
S07_37671178	7	37671178	A	C	-0.00176892	0.00129353	0.17172
S07_37671179	7	37671179	T	C	-0.00110241	0.00140292	0.432141
S07_37671216	7	37671216	G	A	-0.00196126	0.00363983	0.590102
S07_37682726	7	37682726	T	C	-0.000209985	0.00492683	0.966011
S07_37682770	7	37682770	C	T	-0.000209985	0.00492683	0.966011
S07_37682775	7	37682775	C	T	-0.000209985	0.00492683	0.966011
S07_37871314	7	37871314	C	T	0.00424778	0.00450259	0.345663
S07_37871342	7	37871342	G	A	0.00424778	0.00450259	0.345663
S07_37904295	7	37904295	C	T	-0.0047786	0.00246625	0.0529063
S07_37909994	7	37909994	T	C	-0.0162046	0.0265066	0.54109
S07_37949959	7	37949959	G	C	0.00489383	0.00451312	0.278425
S07_38050236	7	38050236	C	G	-0.0035905	0.00250446	0.151934
S07_38074777	7	38074777	C	A	0.000779802	0.0015106	0.605795
S07_38074779	7	38074779	G	T	0.000779802	0.0015106	0.605795
S07_38074788	7	38074788	T	C	-0.00582038	0.00358458	0.104697
S07_38196836	7	38196836	G	C	-0.00287106	0.00256552	0.263322
S07_38196888	7	38196888	T	C	-0.01009	0.0144897	0.486337
S07_38222688	7	38222688	C	G	0.00200254	0.00180297	0.266924
S07_38234519	7	38234519	G	A	-9.43324e-05	0.00304791	0.975315
S07_38234527	7	38234527	C	T	-9.43324e-05	0.00304791	0.975315
S07_38251744	7	38251744	A	C	-0.00152786	0.00403398	0.704943
S07_38251745	7	38251745	G	A	-0.00152786	0.00403398	0.704943
S07_38299134	7	38299134	T	C	0.000537311	0.0049119	0.912912
S07_38310196	7	38310196	T	A	-0.00416945	0.0024591	0.0902359
S07_38427361	7	38427361	T	C	-0.00178456	0.00244798	0.466147
S07_38468342	7	38468342	T	C	0.000299906	0.00235839	0.898831
S07_38496676	7	38496676	C	T	0.000484999	0.00281419	0.863199
S07_38619484	7	38619484	A	G	-0.00296213	0.00246089	0.228948
S07_38694365	7	38694365	T	C	-0.00344098	0.00261143	0.187868
S07_38694395	7	38694395	A	G	-0.00344098	0.00261143	0.187868
S07_38721955	7	38721955	A	G	-0.00168386	0.0024194	0.486573
S07_38732881	7	38732881	G	C	-0.00265078	0.0024804	0.285423
S07_38732899	7	38732899	A	G	-0.00265078	0.0024804	0.285423
S07_38808876	7	38808876	T	C	0.00300286	0.00197914	0.129465
S07_38808879	7	38808879	A	C	3.43543e-05	0.00366511	0.992523
S07_38808898	7	38808898	A	C	0.0014069	0.00352569	0.689934
S07_38808908	7	38808908	C	A	-2.78784e-05	0.00251144	0.991145
S07_38808917	7	38808917	A	G	-0.00018464	0.00154989	0.905191
S07_38808922	7	38808922	T	C	-9.35956e-05	0.00140235	0.946798
S07_38813990	7	38813990	G	A	-0.00368551	0.00316854	0.244997
S07_38813994	7	38813994	C	T	0.00109755	0.0015343	0.474537
S07_38814026	7	38814026	A	T	-0.000107733	0.00279708	0.969283
S07_38814032	7	38814032	A	G	0.00170865	0.00102561	0.0959782
S07_38814033	7	38814033	A	C	0.0032791	0.00324592	0.312593
S07_38836857	7	38836857	C	G	-0.00187915	0.0021755	0.387881
S07_38845013	7	38845013	C	T	0.000108007	0.00241296	0.964305
S07_38854255	7	38854255	G	T	0.000794077	0.0024661	0.74751
S07_38854267	7	38854267	A	C	0.00171808	0.00240565	0.475251
S07_38854461	7	38854461	G	A	-0.00249603	0.00248856	0.316062
S07_38882892	7	38882892	G	C	-0.00346826	0.00253573	0.171643
S07_38882894	7	38882894	G	C	-0.00346826	0.00253573	0.171643
S07_38922571	7	38922571	T	C	0.0148667	0.0152148	0.328704
S07_38950985	7	38950985	A	G	-0.000302421	0.00168507	0.857598
S07_38951012	7	38951012	T	C	-0.000302421	0.00168507	0.857598
S07_38992947	7	38992947	A	G	0.00064014	0.00322003	0.842453
S07_38992966	7	38992966	T	C	0.00064014	0.00322003	0.842453
S07_38992968	7	38992968	A	G	0.00064014	0.00322003	0.842453
S07_39089258	7	39089258	T	C	-0.00314692	0.0117734	0.789291
S07_39089274	7	39089274	T	C	-0.0180254	0.0261194	0.490254
S07_39089340	7	39089340	T	C	-0.00939513	0.0262094	0.720059
S07_39090248	7	39090248	T	G	-0.00210607	0.00245734	0.391586
S07_39090251	7	39090251	G	A	-0.00210607	0.00245734	0.391586
S07_39090252	7	39090252	A	T	-0.00210607	0.00245734	0.391586
S07_39096944	7	39096944	G	A	-0.00122389	0.00252804	0.628385
S07_39101881	7	39101881	G	A	-0.00665593	0.00393826	0.091274
S07_39101908	7	39101908	C	A	-0.00665593	0.00393826	0.091274
S07_39135691	7	39135691	A	G	-0.00511336	0.00679973	0.452202
S07_39142233	7	39142233	C	T	0.000183827	0.00321717	0.954444
S07_39142240	7	39142240	T	A	0.000183827	0.00321717	0.954444
S07_39207473	7	39207473	C	A	-0.00400496	0.00296061	0.176391
S07_39207485	7	39207485	G	A	-0.00400496	0.00296061	0.176391
S07_39207503	7	39207503	G	A	-0.00311435	0.00252502	0.21767
S07_39227525	7	39227525	A	G	0.000226091	0.00221621	0.91876
S07_39227539	7	39227539	A	G	0.00053772	0.00222277	0.808888
S07_39227547	7	39227547	T	C	-0.00110484	0.0016793	0.510718
S07_39251317	7	39251317	C	T	-0.00238626	0.00247522	0.335209
S07_39251537	7	39251537	A	C	0.0274468	0.0276022	0.320245
S07_39251548	7	39251548	G	A	-0.01021	0.0264069	0.69909
S07_39251581	7	39251581	A	G	-0.0102419	0.0262852	0.696867
S07_39304778	7	39304778	C	A	-0.00150792	0.00165573	0.362624
S07_39304818	7	39304818	G	A	-0.00150792	0.00165573	0.362624
S07_39350392	7	39350392	T	A	4.4051e-05	0.00234369	0.985007
S07_39399348	7	39399348	A	C	-0.00232636	0.00151609	0.125183
S07_39452025	7	39452025	T	C	-0.00280733	0.00252313	0.266086
S07_39518266	7	39518266	C	T	-0.00253896	0.00354341	0.473804
S07_39518316	7	39518316	T	C	-0.00253896	0.00354341	0.473804
S07_39527811	7	39527811	T	A	0.002452	0.00247072	0.32119
S07_39527812	7	39527812	A	C	0.002452	0.00247072	0.32119
S07_39531969	7	39531969	T	G	0.00219903	0.00270195	0.415883
S07_39561292	7	39561292	G	T	-0.00318679	0.00249264	0.201326
S07_39561336	7	39561336	C	T	-0.00318679	0.00249264	0.201326
S07_39745129	7	39745129	G	A	-0.00418213	0.00292335	0.152806
S07_39745147	7	39745147	G	T	-0.00418213	0.00292335	0.152806
S07_39762751	7	39762751	A	G	-0.000484295	0.00219378	0.825318
S07_39763740	7	39763740	A	G	0.0135556	0.0266942	0.611679
S07_39765924	7	39765924	A	G	-0.0489918	0.0260143	0.0599057
S07_39801640	7	39801640	C	T	0.00227009	0.00365326	0.534463
S07_39831306	7	39831306	A	G	-0.00306845	0.00217749	0.159044
S07_39944504	7	39944504	G	A	-0.0016518	0.00189602	0.383825
S07_40018370	7	40018370	A	C	0.00121578	0.00263561	0.644674
S07_40022275	7	40022275	C	T	-0.00291424	0.002363	0.217713
S07_40022278	7	40022278	A	C	-0.00291424	0.002363	0.217713
S07_40120372	7	40120372	T	C	0.0553635	0.0268541	0.0394569
S07_40225697	7	40225697	A	G	-0.0489918	0.0260143	0.0599057
S07_40267840	7	40267840	T	A	-4.3555e-05	0.00155796	0.977702
S07_40267846	7	40267846	T	G	0.000934307	0.00155429	0.547877
S07_40295177	7	40295177	G	A	-0.0032219	0.0023833	0.176673
S07_40299193	7	40299193	T	A	-0.00111282	0.00250969	0.657548
S07_40299212	7	40299212	C	G	-0.00111282	0.00250969	0.657548
S07_40299227	7	40299227	C	G	-0.00111282	0.00250969	0.657548
S07_40299297	7	40299297	T	C	-0.00286375	0.00237629	0.228389
S07_40324859	7	40324859	G	A	-0.00214292	0.00631772	0.734524
S07_40326690	7	40326690	A	G	-0.00028733	0.00494226	0.953649
S07_40520732	7	40520732	T	C	-0.0017593	0.002536	0.487984
S07_40563293	7	40563293	T	G	-0.000210214	0.00119373	0.860247
S07_40563307	7	40563307	G	C	-0.000238688	0.00119041	0.841116
S07_40569633	7	40569633	T	A	-0.00558802	0.00238844	0.0194672
S07_40569652	7	40569652	T	C	-0.00558802	0.00238844	0.0194672
S07_40598165	7	40598165	A	G	-0.00128275	0.00226241	0.57083
S07_40623369	7	40623369	G	T	0.00703359	0.00370466	0.0578593
S07_40623389	7	40623389	C	T	0.00458139	0.00467307	0.327095
S07_40664420	7	40664420	A	G	-0.000464274	0.00195536	0.812358
S07_40698232	7	40698232	G	A	0.00104594	0.00230753	0.650434
S07_40698286	7	40698286	A	T	0.00101762	0.00110997	0.359431
S07_40774452	7	40774452	T	C	-0.0162194	0.0266803	0.543358
S07_40784425	7	40784425	C	T	0.000529267	0.00257738	0.837333
S07_40809514	7	40809514	A	G	-0.000143347	0.00240599	0.952501
S07_40825590	7	40825590	G	C	0.0160404	0.0267037	0.548166
S07_40825628	7	40825628	T	C	0.0103281	0.026389	0.695588
S07_40840316	7	40840316	C	T	-0.000366537	0.00239002	0.878139
S07_40945966	7	40945966	A	G	0.00439726	0.00474863	0.354629
S07_40945989	7	40945989	T	A	0.00439726	0.00474863	0.354629
S07_41021308	7	41021308	C	A	-0.00181412	0.00291923	0.534429
S07_41021324	7	41021324	A	G	-0.00181412	0.00291923	0.534429
S07_41021332	7	41021332	A	G	-0.00181412	0.00291923	0.534429
S07_41031874	7	41031874	G	A	0.00537782	0.0045757	0.240107
S07_41031917	7	41031917	C	T	0.00367953	0.00327022	0.260744
S07_41037500	7	41037500	C	T	-0.00379952	0.00239939	0.113562
S07_41044384	7	41044384	A	G	-0.00300336	0.00287462	0.296333
S07_41044419	7	41044419	A	G	-0.0022812	0.00527195	0.665307
S07_41044424	7	41044424	T	C	-0.0022812	0.00527195	0.665307
S07_41050515	7	41050515	C	T	-0.000731826	0.00238166	0.758687
S07_41080871	7	41080871	C	T	-0.00124918	0.00242181	0.606087
S07_41080930	7	41080930	C	A	0.000532261	0.00210611	0.800526
S07_41080946	7	41080946	T	G	0.000532261	0.00210611	0.800526
S07_41097148	7	41097148	G	A	-0.000228725	0.0031467	0.942067
S07_41097150	7	41097150	G	A	-0.000776376	0.00236415	0.74267
S07_41097223	7	41097223	G	C	-0.00240036	0.0035672	0.501142
S07_41193535	7	41193535	A	G	-0.00267846	0.00249035	0.28235
S07_41254712	7	41254712	G	A	0.00271867	0.00528553	0.607093
S07_41254723	7	41254723	C	T	0.00271867	0.00528553	0.607093
S07_41254737	7	41254737	G	T	-0.00127622	0.00300232	0.670856
S07_41254758	7	41254758	C	A	-0.00127622	0.00300232	0.670856
S07_41308482	7	41308482	A	G	0.00144739	0.0154054	0.925162
S07_41312066	7	41312066	C	T	-0.00093365	0.00384037	0.807958
S07_41472800	7	41472800	G	A	-0.000499653	0.00239399	0.834709
S07_41624707	7	41624707	T	C	-0.00186844	0.00205504	0.363427
S07_41624718	7	41624718	C	T	-0.00186844	0.00205504	0.363427
S07_41649014	7	41649014	C	T	0.00169397	0.00283493	0.550262
S07_41777017	7	41777017	T	C	-0.00164349	0.00232177	0.47917
S07_41810941	7	41810941	T	C	-0.00152059	0.00242088	0.530048
S07_41839892	7	41839892	C	T	0.00270765	0.00498839	0.587375
S07_41839897	7	41839897	T	C	0.00270765	0.00498839	0.587375
S07_41839916	7	41839916	G	A	0.00270765	0.00498839	0.587375
S07_41839934	7	41839934	G	A	0.00270765	0.00498839	0.587375
S07_41839963	7	41839963	G	A	-0.00257144	0.00509189	0.613646
S07_41839966	7	41839966	G	C	0.000830029	0.00149969	0.580046
S07_41839998	7	41839998	G	T	-0.00257144	0.00509189	0.613646
S07_41907557	7	41907557	C	T	0.00544271	0.00351152	0.121414
S07_42060292	7	42060292	A	G	-0.0026163	0.0024774	0.29115
S07_42060298	7	42060298	A	G	0.00177154	0.00252389	0.482872
S07_42064549	7	42064549	T	C	-0.00200634	0.0193246	0.917327
S07_42067661	7	42067661	G	T	0.00516013	0.00629078	0.412225
S07_42147380	7	42147380	G	A	0.00133704	0.00136114	0.326152
S07_42147381	7	42147381	T	G	0.00133704	0.00136114	0.326152
S07_42168173	7	42168173	T	G	0.00427724	0.00208559	0.0404978
S07_42168189	7	42168189	C	T	-0.000482763	0.00176359	0.784332
S07_42168202	7	42168202	G	A	0.000916977	0.00103396	0.375334
S07_42168211	7	42168211	A	G	0.000713489	0.0010411	0.493271
S07_42168243	7	42168243	C	T	0.000765482	0.0010357	0.459995
S07_42168256	7	42168256	G	A	0.00074396	0.00103982	0.474457
S07_42293005	7	42293005	G	A	0.00739173	0.00421785	0.0799446
S07_42293010	7	42293010	T	G	-0.00199932	0.00130872	0.126853
S07_42293020	7	42293020	C	T	0.00739173	0.00421785	0.0799446
S07_42293055	7	42293055	C	T	-0.00202277	0.00130868	0.122452
S07_42336085	7	42336085	C	T	-0.00118511	0.0010596	0.263598
S07_42336117	7	42336117	G	A	-0.00262173	0.00354707	0.459974
S07_42346899	7	42346899	C	T	-0.00151497	0.0012425	0.222971
S07_42346905	7	42346905	G	A	-0.000629996	0.00271033	0.816234
S07_42346920	7	42346920	G	A	-0.00227186	0.00400151	0.570311
S07_42536983	7	42536983	G	A	-0.00103075	0.00150792	0.494387
S07_42536989	7	42536989	A	C	-0.00103075	0.00150792	0.494387
S07_42575945	7	42575945	A	T	0.00467823	0.00231419	0.0434451
S07_42575989	7	42575989	A	T	0.00467823	0.00231419	0.0434451
S07_42575992	7	42575992	T	A	0.00553634	0.00240862	0.0217013
S07_42627604	7	42627604	C	T	-0.000147602	0.00120537	0.902561
S07_42627611	7	42627611	A	G	-0.000333818	0.00213706	0.875898
S07_42627628	7	42627628	G	C	-0.000147602	0.00120537	0.902561
S07_42627634	7	42627634	T	A	-0.000147602	0.00120537	0.902561
S07_42627637	7	42627637	G	T	-0.000147602	0.00120537	0.902561
S07_42648288	7	42648288	G	A	-0.00306027	0.0030294	0.312607
S07_42666827	7	42666827	A	T	0.00117294	0.00142711	0.411295
S07_42666828	7	42666828	G	A	0.00117294	0.00142711	0.411295
S07_42666836	7	42666836	A	T	0.000929875	0.00170402	0.585378
S07_42694724	7	42694724	A	G	0.00154789	0.00279726	0.580122
S07_42694752	7	42694752	C	A	0.00254381	0.00266415	0.339856
S07_42694761	7	42694761	C	A	0.00254381	0.00266415	0.339856
S07_42705271	7	42705271	T	C	-0.00171135	0.00276253	0.535714
S07_42804221	7	42804221	C	T	0.000645644	0.00169648	0.703583
S07_42804262	7	42804262	T	C	0.000479299	0.00169613	0.777544
S07_42966570	7	42966570	C	T	-0.00203417	0.00168315	0.227074
S07_42966592	7	42966592	C	T	-0.00203417	0.00168315	0.227074
S07_43019817	7	43019817	T	G	-0.000751323	0.00240645	0.754933
S07_43023550	7	43023550	T	C	-0.00309569	0.00277246	0.264393
S07_43031919	7	43031919	G	A	-0.00128466	0.00241486	0.594837
S07_43032337	7	43032337	T	C	-0.00186903	0.00185995	0.315157
S07_43090025	7	43090025	C	T	-0.00614808	0.00395101	0.119953
S07_43168107	7	43168107	T	C	-0.00100248	0.00269903	0.710389
S07_43168127	7	43168127	C	G	-0.00100248	0.00269903	0.710389
S07_43168168	7	43168168	C	T	-0.00153533	0.00241207	0.52456
S07_43176517	7	43176517	T	G	-0.000790649	0.0024353	0.745493
S07_43206187	7	43206187	A	T	-0.00529471	0.00321859	0.100223
S07_43216551	7	43216551	C	T	0.00310759	0.00260689	0.23347
S07_43216560	7	43216560	G	A	0.00310759	0.00260689	0.23347
S07_43216607	7	43216607	G	A	0.00100462	0.00130439	0.441344
S07_43246957	7	43246957	A	G	0.00096472	0.0014312	0.500401
S07_43259346	7	43259346	G	A	-0.00199126	0.00274954	0.469075
S07_43296214	7	43296214	T	A	-0.00602463	0.00299279	0.044332
S07_43325758	7	43325758	A	G	-0.00123468	0.0026718	0.644081
S07_43368393	7	43368393	A	T	-0.000686492	0.00280054	0.806399
S07_43437987	7	43437987	T	G	0.00658063	0.00852503	0.440314
S07_43459518	7	43459518	A	G	0.00128163	0.00195494	0.512217
S07_43459524	7	43459524	A	G	0.00128163	0.00195494	0.512217
S07_43459531	7	43459531	G	A	0.00128163	0.00195494	0.512217
S07_43461762	7	43461762	C	A	-0.00363356	0.00184224	0.0487973
S07_43571050	7	43571050	A	G	0.00948516	0.0266514	0.72198
S07_43571079	7	43571079	G	A	-0.00123551	0.00256193	0.629713
S07_43636011	7	43636011	C	T	0.00388097	0.00172141	0.0243426
S07_43636022	7	43636022	A	T	0.00973419	0.00459764	0.0344467
S07_43636033	7	43636033	A	C	0.00388097	0.00172141	0.0243426
S07_43686354	7	43686354	A	G	0.00263136	0.00195004	0.177468
S07_43686366	7	43686366	C	T	0.00263136	0.00195004	0.177468
S07_43686403	7	43686403	C	T	0.00384194	0.00602864	0.524063
S07_43690710	7	43690710	C	T	0.0003879	0.00268328	0.885081
S07_43690724	7	43690724	A	C	0.0003879	0.00268328	0.885081
S07_43708208	7	43708208	A	G	-0.00734032	0.00284754	0.010062
S07_43708224	7	43708224	A	T	-0.00734032	0.00284754	0.010062
S07_43713818	7	43713818	G	T	-0.00405482	0.00582025	0.486141
S07_43761458	7	43761458	T	C	-0.000228856	0.00245754	0.925821
S07_43761459	7	43761459	G	A	-0.00032534	0.0024356	0.89376
S07_43778168	7	43778168	A	T	0.00231809	0.00210185	0.2703
S07_43778169	7	43778169	T	G	0.00231809	0.00210185	0.2703
S07_43778192	7	43778192	A	T	0.00231809	0.00210185	0.2703
S07_43793370	7	43793370	T	G	-0.0035075	0.0030503	0.250418
S07_43867074	7	43867074	T	A	0.00409918	0.0101509	0.686413
S07_43901640	7	43901640	C	T	-0.00192009	0.00274476	0.484344
S07_44001474	7	44001474	A	T	-0.00149097	0.00244809	0.542618
S07_44004307	7	44004307	G	A	-0.00203863	0.00189949	0.283373
S07_44006890	7	44006890	G	T	-0.00122299	0.00290124	0.673435
S07_44006920	7	44006920	T	A	0.000837253	0.00239477	0.726687
S07_44026962	7	44026962	A	C	-0.00149243	0.0033325	0.654349
S07_44026967	7	44026967	G	T	-0.00149243	0.0033325	0.654349
S07_44026988	7	44026988	A	T	-0.00149243	0.0033325	0.654349
S07_44027005	7	44027005	G	C	-0.00149243	0.0033325	0.654349
S07_44033966	7	44033966	C	T	0.011038	0.00543859	0.0426201
S07_44040479	7	44040479	A	T	-0.00173395	0.00275663	0.52946
S07_44067518	7	44067518	A	G	0.000956734	0.00302913	0.752176
S07_44079682	7	44079682	A	T	-0.00122942	0.00239451	0.607742
S07_44079684	7	44079684	T	A	-0.00122942	0.00239451	0.607742
S07_44195626	7	44195626	A	G	-0.00118815	0.00208938	0.569692
S07_44197258	7	44197258	C	G	5.60069e-05	0.00387886	0.988482
S07_44197290	7	44197290	A	T	5.60069e-05	0.00387886	0.988482
S07_44198214	7	44198214	A	G	-0.0226481	0.0264572	0.392153
S07_44198228	7	44198228	C	G	0.00266879	0.00264212	0.312653
S07_44218071	7	44218071	A	G	-0.00148523	0.00270794	0.583469
S07_44218072	7	44218072	G	A	-0.00148523	0.00270794	0.583469
S07_44218073	7	44218073	G	A	-0.00148523	0.00270794	0.583469
S07_44218089	7	44218089	G	T	-0.00347839	0.00236157	0.141036
S07_44218138	7	44218138	A	G	0.000369523	0.00105413	0.72599
S07_44218152	7	44218152	G	A	0.000369523	0.00105413	0.72599
S07_44218170	7	44218170	C	T	0.000369523	0.00105413	0.72599
S07_44218172	7	44218172	T	C	0.000369523	0.00105413	0.72599
S07_44218185	7	44218185	C	T	-0.00503273	0.00273209	0.0657101
S07_44258535	7	44258535	A	G	0.000449885	0.00132698	0.734648
S07_44258562	7	44258562	A	G	-0.000445467	0.00186959	0.811712
S07_44258565	7	44258565	T	A	0.000449885	0.00132698	0.734648
S07_44261284	7	44261284	G	A	0.00171748	0.00321194	0.592945
S07_44261286	7	44261286	A	G	0.000972529	0.00279177	0.727634
S07_44261295	7	44261295	T	C	-0.00127763	0.00553537	0.8175
S07_44261297	7	44261297	G	T	-0.00127763	0.00553537	0.8175
S07_44261299	7	44261299	G	A	-0.00127763	0.00553537	0.8175
S07_44261306	7	44261306	C	T	0.00519187	0.00423244	0.220181
S07_44261315	7	44261315	C	A	0.000389242	0.00232715	0.867193
S07_44261316	7	44261316	C	A	0.000389242	0.00232715	0.867193
S07_44295779	7	44295779	C	T	0.000687504	0.00224694	0.759677
S07_44295802	7	44295802	T	C	0.000687504	0.00224694	0.759677
S07_44393320	7	44393320	A	C	0.00116519	0.00138653	0.400872
S07_44396098	7	44396098	G	T	0.0044448	0.0185697	0.81087
S07_44396099	7	44396099	T	G	0.0044448	0.0185697	0.81087
S07_44396100	7	44396100	C	T	0.0044448	0.0185697	0.81087
S07_44396218	7	44396218	T	C	-0.000845005	0.0131277	0.948688
S07_44403220	7	44403220	G	A	-0.0028743	0.00999457	0.773713
S07_44403223	7	44403223	G	A	0.00979944	0.0131412	0.455991
S07_44403287	7	44403287	A	G	0.0086711	0.0118103	0.462973
S07_44481237	7	44481237	G	C	-0.000244029	0.000933957	0.793918
S07_44481262	7	44481262	A	G	-0.000816269	0.000954248	0.392497
S07_44481268	7	44481268	G	A	-0.000265433	0.000936249	0.776837
S07_44488457	7	44488457	G	A	-0.000730044	0.000984658	0.458585
S07_44496393	7	44496393	A	G	-0.000906567	0.00246095	0.712654
S07_44496403	7	44496403	C	A	-0.000906567	0.00246095	0.712654
S07_44505925	7	44505925	T	C	0.000171999	0.00174913	0.921684
S07_44516324	7	44516324	G	T	-5.7889e-05	0.00505448	0.990864
S07_44595358	7	44595358	C	A	0.00300352	0.00586964	0.608952
S07_44595359	7	44595359	A	G	-0.00206936	0.0025345	0.414389
S07_44595364	7	44595364	G	A	-0.00140949	0.00333469	0.672608
S07_44595368	7	44595368	G	A	-0.00340497	0.00333005	0.30675
S07_44595369	7	44595369	A	G	-0.000187028	0.00233025	0.936043
S07_44595373	7	44595373	A	G	0.00260083	0.00189631	0.170469
S07_44595374	7	44595374	C	T	0.00338956	0.0022744	0.136404
S07_44595375	7	44595375	C	T	-0.00412556	0.00313089	0.187857
S07_44595382	7	44595382	T	C	-0.00226161	0.00272172	0.406168
S07_44595393	7	44595393	T	C	0.000473696	0.00192835	0.805996
S07_44595399	7	44595399	C	T	-0.000684072	0.00368115	0.852609
S07_44595402	7	44595402	A	G	0.00403344	0.00345445	0.243197
S07_44595406	7	44595406	C	A	0.00374176	0.002099	0.0748971
S07_44602557	7	44602557	C	A	-0.000303921	0.00382717	0.936719
S07_44602561	7	44602561	A	T	-0.00166144	0.00160034	0.299396
S07_44614202	7	44614202	A	T	0.00106013	0.00221081	0.631656
S07_44614232	7	44614232	A	G	-0.00684304	0.00893717	0.444016
S07_44614275	7	44614275	T	C	-0.0431277	0.0260775	0.0984239
S07_44621427	7	44621427	C	T	-0.000654542	0.00291494	0.82237
S07_44674766	7	44674766	C	G	0.0025557	0.00437155	0.558912
S07_44715918	7	44715918	A	C	0.000491589	0.00354643	0.889777
S07_44715936	7	44715936	C	T	-0.0035748	0.00381663	0.349133
S07_44715948	7	44715948	A	C	-0.0035748	0.00381663	0.349133
S07_44715965	7	44715965	G	C	0.000883213	0.00139383	0.526425
S07_44716009	7	44716009	A	G	0.000931752	0.00140474	0.50727
S07_44748182	7	44748182	G	C	-0.00171512	0.00216389	0.428163
S07_44873744	7	44873744	G	A	-0.00218606	0.0021641	0.312627
S07_44905545	7	44905545	G	C	-0.00194946	0.00263245	0.459112
S07_44914578	7	44914578	T	C	0.00208025	0.0187001	0.911443
S07_44918112	7	44918112	G	C	-0.00106514	0.00164181	0.516619
S07_44918173	7	44918173	T	C	-0.0137815	0.0263098	0.600503
S07_44920809	7	44920809	A	G	0.000553789	0.00197858	0.779608
S07_44920822	7	44920822	C	T	-0.00100798	0.00298202	0.735409
S07_44920823	7	44920823	A	G	0.000553789	0.00197858	0.779608
S07_44920829	7	44920829	G	A	-0.00100798	0.00298202	0.735409
S07_45086015	7	45086015	T	C	-0.00163371	0.00383574	0.670244
S07_45086020	7	45086020	C	G	-0.00163371	0.00383574	0.670244
S07_45086063	7	45086063	T	A	-0.00163371	0.00383574	0.670244
S07_45107285	7	45107285	G	C	-0.00244878	0.00258765	0.344169
S07_45145533	7	45145533	A	G	0.00197426	0.00224646	0.379669
S07_45185424	7	45185424	A	G	-0.00101721	0.00155147	0.512177
S07_45185427	7	45185427	G	C	-0.00452908	0.00379258	0.232637
S07_45185440	7	45185440	A	C	0.00387468	0.0041058	0.345509
S07_45185446	7	45185446	G	C	0.00545432	0.0039652	0.169218
S07_45185452	7	45185452	T	C	-0.00289305	0.00257045	0.2606
S07_45185461	7	45185461	T	C	-0.00116566	0.00191048	0.541882
S07_45185467	7	45185467	T	C	1.84194e-05	0.00171656	0.99144
S07_45196568	7	45196568	A	T	-0.00163798	0.00272743	0.548248
S07_45196620	7	45196620	C	T	-0.00248225	0.0023635	0.293816
S07_45261292	7	45261292	C	T	-0.00238311	0.00278338	0.392062
S07_45279443	7	45279443	C	T	-0.000560976	0.00156318	0.719757
S07_45279459	7	45279459	T	C	0.000528134	0.00284996	0.853015
S07_45279464	7	45279464	C	T	0.00273343	0.00496715	0.582215
S07_45279466	7	45279466	A	G	4.39386e-05	0.0027265	0.987145
S07_45279474	7	45279474	G	A	-9.12363e-05	0.00132257	0.945014
S07_45279485	7	45279485	C	T	-0.0030618	0.00384551	0.426072
S07_45279490	7	45279490	G	T	-0.000382246	0.00243625	0.875351
S07_45279492	7	45279492	A	G	0.00495647	0.00443784	0.264274
S07_45279498	7	45279498	G	A	0.00182995	0.00224971	0.416142
S07_45280327	7	45280327	A	C	0.00243299	0.00152467	0.110808
S07_45280366	7	45280366	T	C	0.00237397	0.00152655	0.120182
S07_45282850	7	45282850	C	T	0.00327086	0.00253488	0.19718
S07_45282861	7	45282861	T	G	0.00327086	0.00253488	0.19718
S07_45282883	7	45282883	T	C	0.00327086	0.00253488	0.19718
S07_45282884	7	45282884	G	A	0.00327086	0.00253488	0.19718
S07_45311508	7	45311508	T	C	0.0188359	0.0264837	0.477081
S07_45369972	7	45369972	C	G	0.00074514	0.00115106	0.51753
S07_45369976	7	45369976	T	C	0.00074514	0.00115106	0.51753
S07_45369977	7	45369977	G	C	0.000602245	0.00114749	0.599793
S07_45369986	7	45369986	A	G	-0.000425486	0.00147252	0.772669
S07_45398556	7	45398556	C	T	0.000298702	0.00144976	0.836798
S07_45452847	7	45452847	C	T	-0.00370903	0.00331863	0.263945
S07_45456134	7	45456134	G	A	-0.0024663	0.00271743	0.364279
S07_45541566	7	45541566	G	C	-0.000819608	0.00235437	0.727809
S07_45541592	7	45541592	C	G	-0.00126425	0.00325343	0.697648
S07_45541608	7	45541608	G	A	-0.00126425	0.00325343	0.697648
S07_45578606	7	45578606	C	G	-0.000679014	0.00310623	0.827001
S07_45591097	7	45591097	T	C	-0.000693372	0.00120363	0.564676
S07_45591118	7	45591118	C	G	-0.00140242	0.00275519	0.610839
S07_45591140	7	45591140	T	C	-0.00140242	0.00275519	0.610839
S07_45591141	7	45591141	C	A	-0.00709909	0.00277428	0.0106222
S07_45591145	7	45591145	G	A	-0.00709909	0.00277428	0.0106222
S07_45735776	7	45735776	C	T	-0.00131359	0.00362324	0.717008
S07_45735794	7	45735794	A	G	0.00200025	0.00207448	0.33513
S07_45735797	7	45735797	T	C	-0.00041544	0.00231582	0.85766
S07_45735815	7	45735815	T	C	0.000462741	0.00143997	0.747998
S07_45759232	7	45759232	T	C	-0.000842528	0.0026937	0.754504
S07_45759308	7	45759308	A	G	-0.00164188	0.00320246	0.608261
S07_45796695	7	45796695	G	A	0.00142096	0.00129379	0.272296
S07_45798552	7	45798552	G	A	-0.000978513	0.00274564	0.721613
S07_45892239	7	45892239	G	A	-0.00501713	0.00297289	0.0917422
S07_45905144	7	45905144	C	G	-0.00224992	0.00256615	0.380788
S07_45905170	7	45905170	C	T	-0.00224992	0.00256615	0.380788
S07_45905185	7	45905185	C	T	-0.00290365	0.00261804	0.267613
S07_45929545	7	45929545	A	G	0.00809045	0.026175	0.757306
S07_45980797	7	45980797	C	A	-0.00089495	0.0019742	0.650399
S07_45980811	7	45980811	G	A	-0.00089495	0.0019742	0.650399
S07_45980827	7	45980827	T	C	-0.00089495	0.0019742	0.650399
S07_45980830	7	45980830	C	T	-0.00089495	0.0019742	0.650399
S07_45985449	7	45985449	T	A	-0.00183658	0.00243559	0.450962
S07_46077163	7	46077163	G	A	-0.000931634	0.00207837	0.654052
S07_46234027	7	46234027	C	T	-0.00298598	0.00293058	0.308454
S07_46234028	7	46234028	T	A	0.00181129	0.00210251	0.389141
S07_46234033	7	46234033	C	T	-0.000436633	0.00366732	0.905247
S07_46248844	7	46248844	C	T	0.00434267	0.00344164	0.207265
S07_46297966	7	46297966	T	C	0.00120734	0.002992	0.686636
S07_46297993	7	46297993	T	C	0.00120734	0.002992	0.686636
S07_46298001	7	46298001	A	G	0.00120734	0.002992	0.686636
S07_46338146	7	46338146	G	A	-0.00235159	0.00339803	0.489043
S07_46338892	7	46338892	G	A	-0.00103804	0.00264057	0.694307
S07_46341397	7	46341397	C	T	0.00583394	0.00281226	0.0382486
S07_46368426	7	46368426	G	C	-0.0021817	0.00299371	0.46629
S07_46395120	7	46395120	T	A	-0.00119131	0.00110053	0.279257
S07_46395123	7	46395123	A	G	-0.00119131	0.00110053	0.279257
S07_46395784	7	46395784	G	A	0.00281571	0.0025823	0.275761
S07_46395842	7	46395842	A	G	-0.00352311	0.00238353	0.139642
S07_46395854	7	46395854	G	A	-0.000547409	0.00315786	0.862407
S07_46395856	7	46395856	A	T	-0.00206754	0.00319825	0.518105
S07_46407244	7	46407244	G	A	-0.00360161	0.00350393	0.304214
S07_46446796	7	46446796	T	C	-0.000307175	0.00121393	0.80028
S07_46446840	7	46446840	G	A	-0.00112333	0.00400682	0.779253
S07_46557558	7	46557558	C	A	-0.00223247	0.00222346	0.315555
S07_46561462	7	46561462	C	G	-0.00281495	0.00245419	0.251611
S07_46610520	7	46610520	C	T	-0.00401119	0.00340257	0.238683
S07_46616531	7	46616531	C	T	-0.00279894	0.00447952	0.532201
S07_46616554	7	46616554	G	A	-0.00279894	0.00447952	0.532201
S07_46616558	7	46616558	C	G	0.0014094	0.0015093	0.350589
S07_46616559	7	46616559	A	G	0.00247222	0.00175211	0.158505
S07_46616561	7	46616561	C	G	-0.00155981	0.00272288	0.566852
S07_46616562	7	46616562	A	G	-0.00155981	0.00272288	0.566852
S07_46616563	7	46616563	A	G	0.000544675	0.00134713	0.686048
S07_46616566	7	46616566	G	A	0.0014094	0.0015093	0.350589
S07_46616569	7	46616569	G	A	-0.00155981	0.00272288	0.566852
S07_46616582	7	46616582	G	C	0.0017138	0.00161249	0.288074
S07_46616583	7	46616583	G	A	0.0017138	0.00161249	0.288074
S07_46650301	7	46650301	A	C	-0.00118462	0.00237168	0.617527
S07_46722037	7	46722037	T	C	-0.00103014	0.00109652	0.347682
S07_46722038	7	46722038	A	T	-0.00359842	0.00265666	0.175835
S07_46722055	7	46722055	G	T	-0.00147132	0.00323177	0.648998
S07_46722070	7	46722070	A	C	0.00320276	0.0055227	0.562072
S07_46722078	7	46722078	A	C	0.00742056	0.00470134	0.114739
S07_46722083	7	46722083	G	A	-0.000410666	0.00284447	0.885229
S07_46722084	7	46722084	A	G	-0.0040664	0.00226442	0.0727801
S07_46744081	7	46744081	G	C	-0.00215213	0.00268464	0.422917
S07_46763428	7	46763428	T	C	-0.00230357	0.00268883	0.39177
S07_46763448	7	46763448	T	C	-0.00187046	0.00187039	0.317492
S07_46803975	7	46803975	G	A	-0.000658904	0.00364569	0.856606
S07_46859853	7	46859853	T	A	-0.00126401	0.00817004	0.877074
S07_46859860	7	46859860	G	A	-0.00150104	0.00115856	0.195358
S07_46859899	7	46859899	G	A	0.00121374	0.00418823	0.772021
S07_46876086	7	46876086	C	A	-0.00241221	0.00166301	0.147178
S07_46876103	7	46876103	C	A	-0.00568336	0.00405021	0.160808
S07_46876130	7	46876130	A	G	0.00342644	0.00187845	0.0683889
S07_46876131	7	46876131	G	C	0.00307051	0.00185779	0.0986374
S07_46971845	7	46971845	C	T	0.00178559	0.00184068	0.332206
S07_46971878	7	46971878	A	T	0.00178559	0.00184068	0.332206
S07_46976449	7	46976449	T	A	-0.00347348	0.00266106	0.192041
S07_46983303	7	46983303	T	C	-3.7178e-05	0.00195072	0.984798
S07_46983313	7	46983313	T	C	-0.000819752	0.00254809	0.747727
S07_46983322	7	46983322	T	G	0.00129386	0.00538455	0.810146
S07_46983326	7	46983326	T	A	-3.7178e-05	0.00195072	0.984798
S07_46983337	7	46983337	G	A	-3.7178e-05	0.00195072	0.984798
S07_46983352	7	46983352	C	G	-0.00233425	0.00457972	0.61036
S07_47040993	7	47040993	C	T	0.00293101	0.00315258	0.352704
S07_47129771	7	47129771	A	G	0.000590225	0.00353936	0.867586
S07_47349411	7	47349411	A	G	0.0233317	0.0264105	0.377183
S07_47383238	7	47383238	A	C	-0.00138098	0.00252453	0.584464
S07_47395336	7	47395336	A	C	-0.00727209	0.00320475	0.0234351
S07_47395343	7	47395343	T	G	-0.00515962	0.005395	0.339077
S07_47395350	7	47395350	T	C	0.00135445	0.00149049	0.363676
S07_47395351	7	47395351	G	A	0.00337944	0.00204177	0.0981547
S07_47395367	7	47395367	C	A	0.00154242	0.00237714	0.516558
S07_47395377	7	47395377	T	A	0.000985564	0.00299371	0.742053
S07_47395379	7	47395379	A	C	0.00330747	0.00265633	0.213327
S07_47395386	7	47395386	T	C	0.000713471	0.00194325	0.713569
S07_47404015	7	47404015	T	C	-0.000231216	0.00190221	0.903275
S07_47404035	7	47404035	C	G	-0.00354019	0.00556283	0.524636
S07_47405157	7	47405157	C	T	-0.000921018	0.0026758	0.730754
S07_47405217	7	47405217	T	A	-0.000375747	0.00239044	0.875124
S07_47445956	7	47445956	A	C	-0.00351249	0.00176995	0.0474255
S07_47445972	7	47445972	T	C	-0.00354663	0.00178081	0.0466424
S07_47449233	7	47449233	G	A	-0.0212301	0.0088506	0.0166044
S07_47468991	7	47468991	A	T	0.000833521	0.00112835	0.46023
S07_47469064	7	47469064	G	T	0.000442669	0.00274765	0.872035
S07_47469071	7	47469071	G	A	0.00295794	0.00261294	0.257844
S07_47523401	7	47523401	G	C	-0.000856098	0.00132314	0.517742
S07_47523403	7	47523403	T	C	-0.000856098	0.00132314	0.517742
S07_47523441	7	47523441	A	G	-0.000856098	0.00132314	0.517742
S07_47549865	7	47549865	T	G	-0.00179473	0.00243041	0.460387
S07_47549914	7	47549914	G	T	0.00169577	0.00247441	0.493272
S07_47554840	7	47554840	C	G	-0.00800262	0.00279449	0.00425977
S07_47554842	7	47554842	A	C	-0.0116134	0.00600769	0.0534608
S07_47554872	7	47554872	G	A	-0.00558361	0.00386365	0.148672
S07_47690194	7	47690194	G	C	-0.00132201	0.00270686	0.625361
S07_47711716	7	47711716	A	G	-0.00194162	0.00274339	0.47924
S07_47733071	7	47733071	A	G	-9.73641e-06	0.000989632	0.992152
S07_47757033	7	47757033	C	T	-1.56711e-05	0.00142807	0.991246
S07_47762518	7	47762518	C	T	-0.00257929	0.00243967	0.290618
S07_47816181	7	47816181	T	C	-0.00217042	0.00211944	0.306015
S07_47842949	7	47842949	G	A	0.0023848	0.00225902	0.291327
S07_47842973	7	47842973	T	C	0.0023848	0.00225902	0.291327
S07_47844032	7	47844032	C	T	-0.0019613	0.00272946	0.472548
S07_47904358	7	47904358	C	T	0.00242622	0.00199653	0.224522
S07_47968795	7	47968795	T	C	0.000158786	0.00175851	0.928067
S07_47975115	7	47975115	G	A	-0.00119997	0.00457806	0.79328
S07_48060984	7	48060984	C	T	-0.00201342	0.00271445	0.458388
S07_48097867	7	48097867	A	C	1.18538e-05	0.00120314	0.992141
S07_48097904	7	48097904	G	T	0.00213346	0.00237346	0.368895
S07_48098019	7	48098019	C	G	-0.00255234	0.00186281	0.170895
S07_48098021	7	48098021	T	C	-0.00255234	0.00186281	0.170895
S07_48103918	7	48103918	T	C	0.0041711	0.00279621	0.136041
S07_48103938	7	48103938	G	T	0.00501455	0.00279172	0.0727097
S07_48103939	7	48103939	G	T	0.00501455	0.00279172	0.0727097
S07_48117700	7	48117700	A	G	0.00328707	0.00249398	0.187754
S07_48117749	7	48117749	T	C	0.000203	0.00129268	0.875241
S07_48117768	7	48117768	G	A	-0.00111544	0.00207827	0.591564
S07_48117772	7	48117772	G	T	0.0103913	0.00505267	0.0399409
S07_48117777	7	48117777	C	G	0.000553231	0.00155367	0.721844
S07_48180233	7	48180233	G	A	-0.000662135	0.00280488	0.813422
S07_48247157	7	48247157	C	T	0.00632247	0.00296785	0.0333476
S07_48259629	7	48259629	A	G	0.00568731	0.0031384	0.0702094
S07_48287823	7	48287823	G	A	-0.000179064	0.00138084	0.896844
S07_48287832	7	48287832	A	G	-0.001653	0.00438963	0.706561
S07_48287837	7	48287837	C	T	-0.001653	0.00438963	0.706561
S07_48361787	7	48361787	G	A	0.000357201	0.00287199	0.90104
S07_48386097	7	48386097	T	C	-0.00189993	0.00265153	0.473797
S07_48386118	7	48386118	G	T	-0.00159297	0.0027689	0.565192
S07_48427637	7	48427637	G	A	-0.00126947	0.00245234	0.604793
S07_48427713	7	48427713	G	A	-0.00306192	0.00267436	0.252472
S07_48459569	7	48459569	A	C	0.00109668	0.00335722	0.743979
S07_48459574	7	48459574	A	G	-0.00121935	0.00154549	0.430282
S07_48459586	7	48459586	T	C	-0.0045404	0.0020536	0.0272273
S07_48459593	7	48459593	G	A	-0.00152258	0.00188806	0.420156
S07_48459596	7	48459596	A	T	-0.00419391	0.0033423	0.209796
S07_48459601	7	48459601	A	G	0.00230545	0.00245011	0.346917
S07_48459604	7	48459604	A	G	0.00177345	0.00167402	0.289632
S07_48459622	7	48459622	T	A	0.00357477	0.00409687	0.383076
S07_48548384	7	48548384	C	A	-0.00528212	0.00472709	0.264041
S07_48582010	7	48582010	G	A	-0.00292854	0.00282254	0.299686
S07_48582011	7	48582011	C	T	-0.00292854	0.00282254	0.299686
S07_48584300	7	48584300	C	T	-0.0018283	0.0027577	0.50747
S07_48584329	7	48584329	G	C	-0.0018283	0.0027577	0.50747
S07_48653425	7	48653425	T	G	-0.00380121	0.0186264	0.838328
S07_48653464	7	48653464	T	C	-0.0026257	0.00194024	0.176219
S07_48653532	7	48653532	G	A	-0.00195038	0.00272868	0.474891
S07_48656488	7	48656488	C	T	-0.00141516	0.00241409	0.557844
S07_48767861	7	48767861	C	G	-0.00292181	0.00234681	0.213369
S07_48794841	7	48794841	T	C	-0.000484185	0.00186546	0.795253
S07_48896379	7	48896379	T	C	-0.00359338	0.00188553	0.056919
S07_48896412	7	48896412	G	A	0.00689865	0.00565368	0.222626
S07_48896433	7	48896433	G	A	0.00689865	0.00565368	0.222626
S07_48896440	7	48896440	G	C	0.00689865	0.00565368	0.222626
S07_48896460	7	48896460	G	A	0.00689865	0.00565368	0.222626
S07_48899014	7	48899014	T	C	0.00025951	0.00107361	0.809041
S07_48899055	7	48899055	T	C	0.0159164	0.0264343	0.547213
S07_48899067	7	48899067	C	T	-0.00306367	0.00249385	0.219504
S07_48986747	7	48986747	T	C	0.000596912	0.00310747	0.847704
S07_48987133	7	48987133	C	T	-0.00163974	0.00311554	0.59877
S07_49011452	7	49011452	T	C	0.00111582	0.00282705	0.693139
S07_49011482	7	49011482	G	A	-0.00775721	0.00435839	0.075356
S07_49128884	7	49128884	A	T	-0.0019789	0.00270387	0.464386
S07_49163367	7	49163367	C	G	-0.000820918	0.00299198	0.783845
S07_49163387	7	49163387	T	C	-0.0033262	0.00246965	0.17829
S07_49170527	7	49170527	C	T	-0.00141582	0.00272048	0.602858
S07_49255307	7	49255307	T	C	0.0013183	0.00267363	0.622049
S07_49267135	7	49267135	G	C	0.00168747	0.00329168	0.608292
S07_49267137	7	49267137	C	T	0.00168747	0.00329168	0.608292
S07_49267186	7	49267186	A	G	0.00168747	0.00329168	0.608292
S07_49316205	7	49316205	T	C	0.00108354	0.00283522	0.702403
S07_49316220	7	49316220	A	C	0.00108354	0.00283522	0.702403
S07_49316247	7	49316247	C	T	-0.00183196	0.00401846	0.648554
S07_49316250	7	49316250	C	T	0.00367198	0.00192443	0.0566182
S07_49323299	7	49323299	T	C	-0.00180312	0.00139287	0.195729
S07_49323300	7	49323300	C	A	-0.00180312	0.00139287	0.195729
S07_49421154	7	49421154	C	T	0.00259291	0.00456124	0.569825
S07_49491849	7	49491849	T	G	0.00449104	0.00283337	0.113217
S07_49519682	7	49519682	T	C	0.0169508	0.0265114	0.522699
S07_49519712	7	49519712	A	T	0.0046285	0.00465589	0.320366
S07_49519716	7	49519716	A	G	0.0046285	0.00465589	0.320366
S07_49519718	7	49519718	A	G	0.0046285	0.00465589	0.320366
S07_49579131	7	49579131	A	G	0.00538812	0.00199604	0.00704373
S07_49597818	7	49597818	A	G	0.000188915	0.00177303	0.915164
S07_49597837	7	49597837	T	A	-0.00531905	0.00547493	0.331481
S07_49661860	7	49661860	T	A	-0.000312786	0.00232527	0.893017
S07_49701150	7	49701150	G	C	0.00404107	0.00443658	0.362555
S07_49701184	7	49701184	T	G	0.00404107	0.00443658	0.362555
S07_49786142	7	49786142	C	G	-0.00036068	0.00106299	0.734437
S07_49813872	7	49813872	G	A	-0.000314052	0.00364062	0.931271
S07_49866723	7	49866723	T	A	-0.00474169	0.00163312	0.00375818
S07_49866740	7	49866740	G	A	-0.00474169	0.00163312	0.00375818
S07_49885512	7	49885512	T	A	-0.00356783	0.00192671	0.0643037
S07_49894853	7	49894853	G	A	-0.0057711	0.00354594	0.103888
S07_49977586	7	49977586	T	C	-0.00261105	0.0262017	0.920637
S07_49977592	7	49977592	A	G	0.0026087	0.00375954	0.487887
S07_49977593	7	49977593	T	C	-0.0214989	0.0267366	0.421497
S07_49977607	7	49977607	T	G	0.00244388	0.0264607	0.926428
S07_49998172	7	49998172	A	G	-0.00266058	0.0024631	0.280281
S07_49998176	7	49998176	A	C	-0.00266058	0.0024631	0.280281
S07_49998177	7	49998177	G	A	-0.00266058	0.0024631	0.280281
S07_49998198	7	49998198	C	T	0.00258974	0.00430504	0.54758
S07_49998220	7	49998220	A	G	-0.00266058	0.0024631	0.280281
S07_50008676	7	50008676	T	C	0.00167652	0.0186089	0.928229
S07_50008697	7	50008697	A	G	0.0526663	0.0265472	0.047497
S07_50080150	7	50080150	C	T	-0.00261201	0.00207486	0.208317
S07_50080174	7	50080174	A	G	-0.00142445	0.00380721	0.708363
S07_50110937	7	50110937	T	C	-0.0047135	0.00319555	0.140469
S07_50140789	7	50140789	A	G	-0.0431277	0.0260775	0.0984239
S07_50146534	7	50146534	C	T	0.00397089	0.0043616	0.362783
S07_50146951	7	50146951	A	G	-0.0233097	0.0153617	0.129433
S07_50172382	7	50172382	T	C	-0.00156841	0.00121883	0.198403
S07_50210448	7	50210448	G	A	-0.00025871	0.0016351	0.874308
S07_50237802	7	50237802	T	C	-0.00180481	0.00418126	0.666078
S07_50290496	7	50290496	A	G	0.0248663	0.0260889	0.340713
S07_50290514	7	50290514	A	G	-0.0489918	0.0260143	0.0599057
S07_50296932	7	50296932	C	T	-0.00381951	0.00321134	0.234525
S07_50318248	7	50318248	A	C	0.00158999	0.00489443	0.745346
S07_50318312	7	50318312	C	T	0.00467884	0.00438905	0.286626
S07_50476393	7	50476393	T	C	-0.0489918	0.0260143	0.0599057
S07_50476417	7	50476417	A	G	0.00831444	0.0260771	0.749903
S07_50477099	7	50477099	T	C	-0.0317318	0.0185748	0.0878337
S07_50482565	7	50482565	G	C	0.00303527	0.00412252	0.461712
S07_50513406	7	50513406	G	A	-0.00185013	0.00140188	0.187169
S07_50513437	7	50513437	G	A	-0.00177696	0.00140094	0.204899
S07_50607372	7	50607372	A	C	0.00551615	0.00433878	0.203847
S07_50607416	7	50607416	G	A	0.00551615	0.00433878	0.203847
S07_50637283	7	50637283	A	C	-0.00467023	0.00451532	0.301201
S07_50637289	7	50637289	C	T	-0.00136858	0.00342022	0.689122
S07_50655824	7	50655824	G	A	0.00236028	0.00515865	0.647366
S07_50655825	7	50655825	G	A	-0.00282781	0.0052223	0.588271
S07_50655844	7	50655844	C	T	-0.00583797	0.00430228	0.175052
S07_50655849	7	50655849	C	T	0.000896956	0.00776255	0.908029
S07_50791995	7	50791995	C	T	0.00142509	0.00473437	0.76346
S07_50835300	7	50835300	C	T	0.000140802	0.00304631	0.963142
S07_50835350	7	50835350	C	T	-0.00684427	0.00299703	0.0225638
S07_50866125	7	50866125	C	A	0.00165902	0.00569172	0.770735
S07_50912966	7	50912966	G	A	0.00250259	0.0023345	0.283934
S07_50913001	7	50913001	C	T	0.00250259	0.0023345	0.283934
S07_50913642	7	50913642	A	G	0.000673202	0.00231734	0.771479
S07_50913644	7	50913644	C	T	0.000673202	0.00231734	0.771479
S07_51016002	7	51016002	T	A	-0.000271585	0.0021292	0.898524
S07_51016005	7	51016005	T	C	-0.000271585	0.0021292	0.898524
S07_51016007	7	51016007	T	C	0.00083047	0.00235654	0.724592
S07_51016051	7	51016051	G	T	0.00664055	0.00722911	0.358497
S07_51035720	7	51035720	T	A	-0.000109585	0.00461245	0.981049
S07_51048697	7	51048697	G	A	0.0051633	0.00431847	0.232076
S07_51067116	7	51067116	G	C	0.00618119	0.00436326	0.156846
S07_51086304	7	51086304	A	G	0.0101181	0.0265213	0.702892
S07_51086309	7	51086309	A	G	0.00831444	0.0260771	0.749903
S07_51150243	7	51150243	T	C	0.00518137	0.00407447	0.203737
S07_51175922	7	51175922	C	T	0.00513272	0.00420072	0.221998
S07_51193790	7	51193790	C	T	-0.00240706	0.00296374	0.416855
S07_51193791	7	51193791	G	C	-0.00240706	0.00296374	0.416855
S07_51207140	7	51207140	T	C	-0.00061145	0.00228099	0.788696
S07_51224059	7	51224059	C	T	6.10401e-05	0.00239555	0.979676
S07_51288494	7	51288494	C	T	0.0039636	0.00276938	0.152626
S07_51340017	7	51340017	C	G	-0.000680883	0.00226616	0.763881
S07_51340054	7	51340054	G	A	-0.000680883	0.00226616	0.763881
S07_51340084	7	51340084	T	A	-0.00118968	0.00228568	0.602816
S07_51340112	7	51340112	G	C	-0.00118968	0.00228568	0.602816
S07_51344958	7	51344958	T	C	-0.000191422	0.00287394	0.946906
S07_51378609	7	51378609	C	A	0.000501971	0.00239679	0.834144
S07_51378676	7	51378676	G	C	-0.000826242	0.00238555	0.729138
S07_51379651	7	51379651	A	G	-0.000970094	0.00232008	0.675928
S07_51379684	7	51379684	T	G	-0.000970094	0.00232008	0.675928
S07_51401121	7	51401121	C	A	-0.00101492	0.00732269	0.88979
S07_51402980	7	51402980	A	G	0.0159164	0.0264343	0.547213
S07_51403018	7	51403018	A	G	0.0345298	0.026065	0.185503
S07_51403714	7	51403714	A	G	-0.0181774	0.026139	0.486929
S07_51412685	7	51412685	C	T	0.000798593	0.00227506	0.725634
S07_51412708	7	51412708	T	C	0.000798593	0.00227506	0.725634
S07_51412982	7	51412982	G	C	0.000628452	0.00227844	0.782729
S07_51449068	7	51449068	C	T	0.00221153	0.00225271	0.326434
S07_51596080	7	51596080	T	C	-0.0213302	0.0262483	0.416589
S07_51596108	7	51596108	A	G	0.00952256	0.0277365	0.731416
S07_51627126	7	51627126	A	G	0.000344102	0.00120961	0.776097
S07_51627137	7	51627137	A	T	0.000786928	0.00117759	0.504102
S07_51627139	7	51627139	T	C	0.00118409	0.00131263	0.367199
S07_51627170	7	51627170	T	C	0.00118409	0.00131263	0.367199
S07_51742017	7	51742017	A	T	-0.0129671	0.00844978	0.125144
S07_51742027	7	51742027	T	G	-0.00473321	0.00410181	0.248758
S07_51742029	7	51742029	T	G	-0.00317074	0.00665203	0.633693
S07_51742030	7	51742030	T	G	-0.00616959	0.00431725	0.153248
S07_51742031	7	51742031	T	G	0.00270768	0.00531518	0.610549
S07_51742034	7	51742034	T	G	-0.00104861	0.00663598	0.874469
S07_51769226	7	51769226	C	A	0.00607309	0.00290267	0.0366258
S07_51770572	7	51770572	C	G	0.00160672	0.00355889	0.651734
S07_51858436	7	51858436	G	A	0.00206383	0.00521674	0.692459
S07_51864521	7	51864521	G	A	-0.00376852	0.00384133	0.326768
S07_51864535	7	51864535	G	T	-0.00215341	0.00304511	0.479598
S07_51864547	7	51864547	G	A	-0.0010042	0.00137667	0.465872
S07_51880431	7	51880431	C	T	-0.00179812	0.00278589	0.518766
S07_51880438	7	51880438	C	T	-0.00179812	0.00278589	0.518766
S07_51880471	7	51880471	G	A	-0.00179812	0.00278589	0.518766
S07_51900115	7	51900115	G	C	0.002708	0.0031354	0.387932
S07_51900136	7	51900136	A	G	-0.00102516	0.00230624	0.65675
S07_51964039	7	51964039	T	C	0.0390268	0.0187347	0.0374503
S07_51964565	7	51964565	T	G	-0.00151694	0.00713044	0.831564
S07_51964566	7	51964566	T	G	0.000810742	0.00404793	0.841291
S07_51964567	7	51964567	T	G	-0.00317136	0.00453943	0.484921
S07_51964568	7	51964568	T	G	-0.00745575	0.00507555	0.142107
S07_51964573	7	51964573	T	G	0.00960398	0.0131245	0.464457
S07_51964575	7	51964575	T	G	0.003491	0.0107995	0.746558
S07_51975578	7	51975578	G	A	-0.00444514	0.00292128	0.128363
S07_51975609	7	51975609	T	C	-0.00444514	0.00292128	0.128363
S07_51975652	7	51975652	G	A	-0.00333954	0.0049425	0.499375
S07_51975655	7	51975655	T	G	-0.0011722	0.001479	0.428189
S07_51975661	7	51975661	C	A	-0.00157482	0.00181485	0.38571
S07_51983176	7	51983176	C	T	-0.00268844	0.00269982	0.319555
S07_51990085	7	51990085	C	T	-0.00216569	0.00226901	0.340039
S07_51995167	7	51995167	C	T	-0.0042623	0.00873492	0.625667
S07_52040247	7	52040247	G	C	-0.00523545	0.00422938	0.216003
S07_52040252	7	52040252	G	A	0.00583587	0.00367778	0.112823
S07_52040253	7	52040253	T	A	0.00583587	0.00367778	0.112823
S07_52078225	7	52078225	A	C	0.00563518	0.0108281	0.602865
S07_52107759	7	52107759	A	G	-0.0006485	0.00262607	0.804991
S07_52129253	7	52129253	T	C	-0.00330982	0.00224364	0.14042
S07_52158420	7	52158420	T	C	-0.0180373	0.0261339	0.490209
S07_52159283	7	52159283	G	A	-0.00146035	0.00223017	0.512711
S07_52166010	7	52166010	C	G	-0.000636811	0.002332	0.784842
S07_52171186	7	52171186	A	G	0.0225246	0.0262248	0.390564
S07_52173315	7	52173315	C	T	0.00141108	0.00226677	0.533726
S07_52173772	7	52173772	A	C	-0.00125495	0.00237572	0.59743
S07_52173775	7	52173775	A	C	-0.00106414	0.00417648	0.798927
S07_52175994	7	52175994	G	A	0.00165161	0.00220174	0.453316
S07_52178799	7	52178799	G	C	-0.0105175	0.00649119	0.105437
S07_52243171	7	52243171	T	C	0.000424845	0.0023875	0.858795
S07_52246030	7	52246030	C	T	0.00159178	0.0023348	0.495519
S07_52246049	7	52246049	G	A	0.00159178	0.0023348	0.495519
S07_52247513	7	52247513	A	G	0.000603165	0.00367156	0.869538
S07_52247516	7	52247516	T	G	-0.00307851	0.00447494	0.491621
S07_52247523	7	52247523	C	G	-0.00527141	0.00738697	0.475608
S07_52264984	7	52264984	C	T	0.0057375	0.00820712	0.484632
S07_52275911	7	52275911	A	T	-0.00932483	0.00318411	0.00346967
S07_52283812	7	52283812	A	G	0.000795717	0.0024286	0.743237
S07_52283869	7	52283869	A	G	0.0011299	0.00244803	0.644484
S07_52285159	7	52285159	G	T	-0.000675609	0.00232701	0.771611
S07_52285160	7	52285160	G	A	-0.000675609	0.00232701	0.771611
S07_52285162	7	52285162	G	A	-0.000675609	0.00232701	0.771611
S07_52295773	7	52295773	A	G	0.00343028	0.00281643	0.223481
S07_52295790	7	52295790	G	A	-0.00136828	0.00194551	0.482004
S07_52298504	7	52298504	C	T	-0.000699894	0.00237901	0.768659
S07_52300499	7	52300499	G	T	-5.09651e-05	0.00228903	0.98224
S07_52315070	7	52315070	G	A	-0.000150859	0.00232842	0.948352
S07_52318281	7	52318281	A	C	-0.00091455	0.0022893	0.689604
S07_52331290	7	52331290	A	G	0.000494809	0.00223819	0.825071
S07_52353275	7	52353275	C	T	0.000536587	0.00210674	0.798998
S07_52353286	7	52353286	C	T	0.000732903	0.00211354	0.728828
S07_52353313	7	52353313	T	C	0.000732903	0.00211354	0.728828
S07_52375694	7	52375694	C	T	0.000483417	0.00286068	0.865836
S07_52375698	7	52375698	A	C	0.000739582	0.0027409	0.787336
S07_52398409	7	52398409	T	A	0.000629835	0.00406136	0.876784
S07_52458424	7	52458424	T	G	0.015672	0.011224	0.162884
S07_52458428	7	52458428	T	G	-0.012386	0.0186604	0.506973
S07_52458429	7	52458429	T	G	-6.37151e-05	0.0152624	0.99667
S07_52458430	7	52458430	T	G	0.0758752	0.0185616	4.64498e-05
S07_52458431	7	52458431	G	T	0.0187054	0.025978	0.471636
S07_52458434	7	52458434	T	G	-0.0154299	0.0187504	0.41072
S07_52458435	7	52458435	T	G	0.0173485	0.0187438	0.354862
S07_52458439	7	52458439	T	G	0.00866086	0.0186838	0.643055
S07_52458445	7	52458445	A	G	-0.0467361	0.0264017	0.0769488
S07_52520297	7	52520297	C	T	-0.00569392	0.00457321	0.213352
S07_52544060	7	52544060	T	C	0.0024702	0.00409815	0.546783
S07_52595609	7	52595609	C	G	-0.000578547	0.00133403	0.664596
S07_52595827	7	52595827	C	A	0.000946436	0.0021694	0.662723
S07_52595839	7	52595839	A	G	-0.00279245	0.00394632	0.479326
S07_52603176	7	52603176	G	A	0.00135424	0.00297069	0.648567
S07_52650359	7	52650359	A	G	0.000703542	0.00312518	0.821924
S07_52650365	7	52650365	G	A	0.000703542	0.00312518	0.821924
S07_52653980	7	52653980	T	C	-0.00210913	0.00234397	0.368402
S07_52737557	7	52737557	G	A	-0.0017736	0.00112098	0.11387
S07_52802196	7	52802196	A	G	0.0269985	0.0187654	0.150486
S07_52816862	7	52816862	G	A	0.00567156	0.00462537	0.220369
S07_52818264	7	52818264	A	G	-0.00684293	0.026278	0.794595
S07_52887417	7	52887417	G	T	0.00654939	0.00455311	0.150569
S07_52908930	7	52908930	C	T	0.00490587	0.00435601	0.260293
S07_52917280	7	52917280	T	C	-0.0213302	0.0262483	0.416589
S07_52936555	7	52936555	T	G	-0.0029985	0.00541857	0.580109
S07_53011002	7	53011002	A	C	0.000465404	0.00114251	0.683821
S07_53011035	7	53011035	T	C	0.000465404	0.00114251	0.683821
S07_53011084	7	53011084	C	T	0.000593752	0.00115684	0.607869
S07_53013864	7	53013864	T	C	0.000100998	0.00112972	0.928778
S07_53018541	7	53018541	C	T	0.000587246	0.00112798	0.602728
S07_53018575	7	53018575	G	T	0.000587246	0.00112798	0.602728
S07_53043126	7	53043126	G	A	-0.00108617	0.00186526	0.560465
S07_53043127	7	53043127	T	G	-0.00108617	0.00186526	0.560465
S07_53056459	7	53056459	C	T	0.00338309	0.004504	0.452721
S07_53133157	7	53133157	T	C	0.00457481	0.00304014	0.132637
S07_53133173	7	53133173	C	T	0.00457481	0.00304014	0.132637
S07_53133176	7	53133176	T	A	0.00457481	0.00304014	0.132637
S07_53149577	7	53149577	A	G	0.0307564	0.0275911	0.265192
S07_53155493	7	53155493	C	T	-0.00101255	0.0013624	0.457496
S07_53157203	7	53157203	G	A	0.000283405	0.00120974	0.814816
S07_53162666	7	53162666	T	C	0.000603275	0.0013353	0.651502
S07_53164915	7	53164915	T	A	-0.000488387	0.00122113	0.689267
S07_53164962	7	53164962	A	G	-0.000488387	0.00122113	0.689267
S07_53170176	7	53170176	T	C	-0.0145727	0.0153188	0.341645
S07_53170233	7	53170233	C	A	0.000378968	0.00122063	0.756259
S07_53178205	7	53178205	A	G	0.0051298	0.00440034	0.243937
S07_53211981	7	53211981	A	G	-0.00235078	0.00235284	0.317936
S07_53290395	7	53290395	C	T	0.0131839	0.0263808	0.617339
S07_53290404	7	53290404	A	G	-0.00215305	0.0258854	0.933725
S07_53290408	7	53290408	T	C	-0.0145647	0.0263134	0.580017
S07_53290421	7	53290421	G	A	-0.0313574	0.026398	0.23512
S07_53425922	7	53425922	G	T	-0.00730163	0.0093176	0.433407
S07_53437838	7	53437838	T	C	0.00869392	0.0265857	0.743714
S07_53485645	7	53485645	G	A	-0.000140356	0.00306226	0.96345
S07_53485668	7	53485668	A	G	-0.000140356	0.00306226	0.96345
S07_53498470	7	53498470	C	T	0.00417381	0.00420176	0.32074
S07_53512482	7	53512482	A	C	-0.00906775	0.00801728	0.25827
S07_53533942	7	53533942	T	A	0.00429383	0.00424923	0.312461
S07_53571861	7	53571861	C	T	-0.00561778	0.00396136	0.156408
S07_53574060	7	53574060	T	C	0.00221327	0.00157208	0.15943
S07_53574069	7	53574069	C	T	-0.00320086	0.00302643	0.290435
S07_53574091	7	53574091	A	G	0.00221327	0.00157208	0.15943
S07_53595098	7	53595098	A	G	-0.00211213	0.0040247	0.599823
S07_53595109	7	53595109	C	T	0.00700796	0.00553182	0.205456
S07_53626773	7	53626773	T	A	-0.00480799	0.00576685	0.404599
S07_53626775	7	53626775	T	A	-0.00480799	0.00576685	0.404599
S07_53652029	7	53652029	C	A	0.00351163	0.00404991	0.386067
S07_53677960	7	53677960	T	C	0.00385145	0.00245078	0.116325
S07_53692841	7	53692841	A	G	-0.0285492	0.0262253	0.276543
S07_53716914	7	53716914	C	T	0.00538019	0.00450562	0.232672
S07_53752988	7	53752988	G	A	0.000298724	0.00656146	0.963695
S07_53753007	7	53753007	C	T	0.00331562	0.00358551	0.355293
S07_53753026	7	53753026	T	C	0.00331562	0.00358551	0.355293
S07_53804028	7	53804028	A	G	0.000324792	0.00217602	0.881374
S07_53812645	7	53812645	G	A	-0.00101429	0.00233722	0.664385
S07_53812652	7	53812652	C	T	-0.00195848	0.00234064	0.402912
S07_53812655	7	53812655	T	C	0.00380879	0.00192021	0.0475362
S07_53812657	7	53812657	T	G	0.00124688	0.00247314	0.614236
S07_53812673	7	53812673	A	G	0.000712488	0.00195888	0.71613
S07_53812688	7	53812688	C	A	0.0054646	0.00487183	0.262226
S07_53846732	7	53846732	A	G	0.0249683	0.0267614	0.351008
S07_53856843	7	53856843	T	C	-0.0015605	0.00174592	0.37161
S07_53856862	7	53856862	G	A	-0.0015605	0.00174592	0.37161
S07_53872401	7	53872401	A	C	0.00084882	0.0013022	0.514633
S07_53876874	7	53876874	G	C	0.00207498	0.00135734	0.1266
S07_53876878	7	53876878	C	T	0.00198882	0.00499849	0.690786
S07_53876881	7	53876881	C	T	-0.0010496	0.00199042	0.598065
S07_53878922	7	53878922	A	G	-0.0361581	0.0265121	0.172875
S07_53878936	7	53878936	T	C	0.0310818	0.026474	0.240608
S07_53879002	7	53879002	G	T	-0.00159325	0.00271293	0.557125
S07_53930406	7	53930406	T	G	-0.000147632	0.00186221	0.936825
S07_53930425	7	53930425	A	C	-0.00207383	0.00511233	0.685069
S07_53989543	7	53989543	A	G	-0.00337243	0.0132093	0.79853
S07_54030167	7	54030167	G	T	-0.00153384	0.00116222	0.187172
S07_54030178	7	54030178	T	C	-0.000322834	0.00201184	0.87254
S07_54030186	7	54030186	C	T	-0.000322834	0.00201184	0.87254
S07_54030201	7	54030201	G	T	-0.000322834	0.00201184	0.87254
S07_54030203	7	54030203	G	A	-0.000322834	0.00201184	0.87254
S07_54030236	7	54030236	C	T	0.00119104	0.00156698	0.447351
S07_54030257	7	54030257	C	T	0.00306745	0.00268336	0.25321
S07_54030259	7	54030259	G	C	0.00157271	0.00160027	0.325917
S07_54030265	7	54030265	A	G	0.00156393	0.00158726	0.324675
S07_54051096	7	54051096	T	A	-0.000526806	0.00131058	0.687782
S07_54059856	7	54059856	A	C	0.00163863	0.00135831	0.227913
S07_54059866	7	54059866	T	A	0.00196547	0.00137381	0.152784
S07_54059872	7	54059872	C	T	0.0016432	0.00155869	0.291996
S07_54059895	7	54059895	A	G	0.00147031	0.00155185	0.343595
S07_54092627	7	54092627	A	T	-0.000810302	0.00157069	0.606026
S07_54092673	7	54092673	C	G	-0.00112036	0.00134762	0.405933
S07_54092688	7	54092688	T	C	-0.00112036	0.00134762	0.405933
S07_54092863	7	54092863	A	G	-0.000775201	0.00124601	0.533963
S07_54097065	7	54097065	C	T	-0.000631104	0.00238448	0.791308
S07_54098937	7	54098937	C	A	0.000978928	0.00214528	0.648245
S07_54099141	7	54099141	G	A	0.00333019	0.0051828	0.520642
S07_54099142	7	54099142	A	G	0.00333019	0.0051828	0.520642
S07_54099235	7	54099235	T	G	-0.000306658	0.00232464	0.895073
S07_54120370	7	54120370	T	C	0.0253833	0.0266401	0.340872
S07_54120408	7	54120408	A	G	-0.0439607	0.0265575	0.0981242
S07_54120451	7	54120451	T	G	-0.00136969	0.00134313	0.308041
S07_54155628	7	54155628	T	C	0.0100943	0.0265554	0.703921
S07_54155652	7	54155652	T	C	-0.0143688	0.0264702	0.587348
S07_54155657	7	54155657	A	G	0.0146995	0.0266366	0.581152
S07_54194531	7	54194531	G	T	0.00396099	0.00434152	0.361768
S07_54194532	7	54194532	T	A	0.00396099	0.00434152	0.361768
S07_54194534	7	54194534	A	T	0.00396099	0.00434152	0.361768
S07_54201429	7	54201429	A	T	-0.000704215	0.00263658	0.789443
S07_54217352	7	54217352	T	C	-0.000598387	0.00134171	0.655686
S07_54222397	7	54222397	G	A	-0.000720224	0.00135249	0.594465
S07_54290813	7	54290813	A	G	0.0221951	0.0267702	0.407215
S07_54307328	7	54307328	T	G	-0.00161506	0.00136247	0.236099
S07_54307339	7	54307339	T	C	0.00639327	0.026544	0.809708
S07_54307379	7	54307379	T	C	-0.00161506	0.00136247	0.236099
S07_54307414	7	54307414	T	C	0.0202028	0.0263397	0.443226
S07_54307435	7	54307435	A	G	0.00184815	0.0261892	0.943752
S07_54307590	7	54307590	A	G	-0.000950565	0.00134912	0.481206
S07_54322059	7	54322059	G	A	0.00678832	0.00540893	0.209715
S07_54322061	7	54322061	A	G	-0.00164367	0.00132486	0.21498
S07_54322153	7	54322153	A	C	-0.00202352	0.00133793	0.130689
S07_54322160	7	54322160	A	G	-0.00202352	0.00133793	0.130689
S07_54360885	7	54360885	G	A	-0.00375301	0.00268794	0.162901
S07_54376490	7	54376490	A	G	-0.000437802	0.0022689	0.847025
S07_54376574	7	54376574	G	A	0.00459055	0.00440339	0.297389
S07_54379297	7	54379297	C	G	-0.00257018	0.00247407	0.299086
S07_54379358	7	54379358	G	C	-0.000358169	0.0014092	0.799412
S07_54379360	7	54379360	C	T	-0.00199442	0.00245448	0.416629
S07_54379364	7	54379364	C	A	-0.000442989	0.00141715	0.754645
S07_54379377	7	54379377	A	G	-0.000357751	0.00139107	0.797086
S07_54408651	7	54408651	G	A	-0.000238595	0.00142055	0.866643
S07_54424806	7	54424806	G	C	-0.000298069	0.00126344	0.813536
S07_54426040	7	54426040	G	A	0.00504912	0.00401646	0.208958
S07_54435858	7	54435858	T	A	-0.0024598	0.00764605	0.747729
S07_54435863	7	54435863	A	G	0.0102378	0.0262288	0.696365
S07_54435876	7	54435876	A	G	0.0174568	0.0258744	0.500013
S07_54525015	7	54525015	A	T	-0.00257978	0.0026878	0.337343
S07_54525107	7	54525107	C	T	-0.00226108	0.00271713	0.405485
S07_54525125	7	54525125	A	G	0.000724302	0.0264173	0.978131
S07_54525551	7	54525551	T	C	-0.00476673	0.0263999	0.856745
S07_54525622	7	54525622	G	A	0.00024374	0.00203669	0.904761
S07_54525627	7	54525627	A	G	0.00024374	0.00203669	0.904761
S07_54525958	7	54525958	G	C	0.00122378	0.00184358	0.506941
S07_54528004	7	54528004	G	A	-0.00352849	0.00284779	0.215577
S07_54528687	7	54528687	T	C	-0.0313574	0.026398	0.23512
S07_54531213	7	54531213	A	T	-0.00111865	0.00122639	0.361873
S07_54531262	7	54531262	A	G	-0.00200703	0.00119877	0.0943436
S07_54535464	7	54535464	C	A	-0.00188439	0.0022692	0.406464
S07_54535486	7	54535486	A	G	0.00499909	0.00435007	0.250703
S07_54535499	7	54535499	T	C	-0.00113935	0.00509514	0.823095
S07_54545877	7	54545877	T	C	0.000992673	0.00269089	0.712266
S07_54545902	7	54545902	T	A	-0.000929333	0.0010619	0.381663
S07_54553018	7	54553018	C	T	0.0016965	0.00289502	0.55798
S07_54553032	7	54553032	G	A	-0.00294627	0.00362119	0.416025
S07_54553662	7	54553662	A	T	-0.00773513	0.00365892	0.0347166
S07_54553704	7	54553704	T	G	-0.00289884	0.0015031	0.0540185
S07_54553716	7	54553716	G	A	-0.00374634	0.00156283	0.0166748
S07_54554396	7	54554396	G	A	7.4236e-05	0.00128523	0.953949
S07_54572659	7	54572659	T	G	-0.00343448	0.00158073	0.0299961
S07_54607068	7	54607068	C	T	-0.00107365	0.00133653	0.421954
S07_54615607	7	54615607	C	G	0.000791609	0.00333828	0.812596
S07_54683346	7	54683346	G	A	0.00611482	0.00451414	0.175802
S07_54683392	7	54683392	G	A	0.00567156	0.00462537	0.220369
S07_54696584	7	54696584	C	G	-0.00177687	0.00113999	0.119338
S07_54696600	7	54696600	A	G	-0.00177687	0.00113999	0.119338
S07_54696632	7	54696632	C	T	-0.00177687	0.00113999	0.119338
S07_54696647	7	54696647	C	T	0.000861132	0.00137531	0.531344
S07_54696691	7	54696691	G	A	-0.00961205	0.00300723	0.00142821
S07_54696702	7	54696702	T	G	-0.00104623	0.00128324	0.415059
S07_54697773	7	54697773	T	C	0.000207477	0.00114547	0.856297
S07_54705279	7	54705279	T	C	0.0174568	0.0258744	0.500013
S07_54705304	7	54705304	G	A	0.000723163	0.026464	0.978204
S07_54707494	7	54707494	T	G	-0.000121856	0.00114651	0.915374
S07_54709100	7	54709100	A	C	-0.000628557	0.00143521	0.661497
S07_54709127	7	54709127	C	T	-0.000454906	0.00143968	0.752074
S07_54718817	7	54718817	C	T	0.00222348	0.0015515	0.152083
S07_54723968	7	54723968	A	G	-0.0017905	0.0118337	0.87976
S07_54723989	7	54723989	T	C	-0.0137462	0.0118745	0.247249
S07_54724074	7	54724074	T	C	-0.00215305	0.0258854	0.933725
S07_54724076	7	54724076	T	C	0.0370467	0.0265266	0.162795
S07_54724536	7	54724536	A	G	-0.000981645	0.00116903	0.401237
S07_54748297	7	54748297	T	C	-0.04045	0.0265044	0.127232
S07_54748339	7	54748339	A	T	0.000628521	0.00229936	0.784635
S07_54748354	7	54748354	A	G	0.000628521	0.00229936	0.784635
S07_54755135	7	54755135	A	G	0.000314131	0.00131958	0.81188
S07_54755172	7	54755172	A	G	0.00509798	0.0267646	0.848969
S07_54766360	7	54766360	G	T	0.000203103	0.00231452	0.930089
S07_54773595	7	54773595	A	T	0.000677169	0.00220429	0.758741
S07_54779744	7	54779744	G	C	8.05022e-05	0.00214068	0.970008
S07_54779821	7	54779821	A	T	0.000588575	0.00212583	0.781929
S07_54785519	7	54785519	C	T	0.000620985	0.00217327	0.775128
S07_54785628	7	54785628	G	A	0.00182572	0.00213725	0.393143
S07_54785669	7	54785669	G	C	-0.00157545	0.00121803	0.196109
S07_54785670	7	54785670	G	A	0.000167035	0.00239075	0.944311
S07_54785692	7	54785692	G	T	-0.000603989	0.00116417	0.603984
S07_54785693	7	54785693	A	T	-0.00113292	0.00133413	0.395949
S07_54788902	7	54788902	C	T	0.00063767	0.00147536	0.665664
S07_54788927	7	54788927	G	A	0.00063767	0.00147536	0.665664
S07_54789016	7	54789016	C	G	0.00182208	0.00198201	0.35812
S07_54789055	7	54789055	G	A	0.00182208	0.00198201	0.35812
S07_54789098	7	54789098	T	C	-0.0313574	0.026398	0.23512
S07_54789102	7	54789102	A	G	-0.00346328	0.01848	0.851373
S07_54789118	7	54789118	A	G	0.000849288	0.00147957	0.566069
S07_54798195	7	54798195	T	G	-0.00165424	0.00225817	0.463971
S07_54798219	7	54798219	C	G	-0.00165424	0.00225817	0.463971
S07_54799259	7	54799259	A	G	-0.0162194	0.0266803	0.543358
S07_54799272	7	54799272	T	C	0.00413154	0.0265492	0.87636
S07_54800359	7	54800359	G	C	0.000147417	0.00154635	0.924067
S07_54800386	7	54800386	T	C	0.000262667	0.00155101	0.865548
S07_54852510	7	54852510	G	A	0.0010019	0.00174998	0.567078
S07_54875449	7	54875449	A	G	0.0221224	0.0263895	0.402029
S07_54875515	7	54875515	T	C	0.00588428	0.0119292	0.621913
S07_54886225	7	54886225	A	G	-0.00284503	0.0262212	0.913616
S07_54886276	7	54886276	T	C	-0.0294054	0.0195901	0.133609
S07_54888425	7	54888425	T	C	0.00575215	0.00650222	0.376526
S07_54896522	7	54896522	C	G	-0.00340652	0.00304722	0.263828
S07_54896525	7	54896525	T	A	-0.00340652	0.00304722	0.263828
S07_54896535	7	54896535	G	A	-0.00340652	0.00304722	0.263828
S07_54896560	7	54896560	A	G	-0.00340652	0.00304722	0.263828
S07_54904440	7	54904440	G	T	-0.00161723	0.00156583	0.301895
S07_54904446	7	54904446	C	T	-0.00161723	0.00156583	0.301895
S07_54904515	7	54904515	A	G	0.00386786	0.00795428	0.62687
S07_54905622	7	54905622	A	G	0.000207775	0.00103729	0.841275
S07_54910023	7	54910023	G	T	-0.000183022	0.00106606	0.863717
S07_54936127	7	54936127	T	C	0.00289312	0.00220959	0.190666
S07_54938355	7	54938355	C	T	0.00234676	0.00621183	0.705654
S07_54938383	7	54938383	G	A	-0.00155718	0.00192618	0.419002
S07_54938387	7	54938387	C	T	0.000867976	0.00454933	0.848721
S07_54938388	7	54938388	T	C	-0.00155718	0.00192618	0.419002
S07_54938599	7	54938599	A	C	0.000885716	0.00170754	0.604059
S07_54938608	7	54938608	T	A	0.000885716	0.00170754	0.604059
S07_54938629	7	54938629	A	G	0.000885716	0.00170754	0.604059
S07_54938650	7	54938650	C	T	0.000885716	0.00170754	0.604059
S07_54939251	7	54939251	C	T	-0.000960356	0.00221119	0.664136
S07_54940681	7	54940681	C	T	0.000523094	0.0022376	0.8152
S07_55053120	7	55053120	T	A	-0.000390858	0.00254896	0.878156
S07_55053128	7	55053128	G	T	0.00773324	0.00629998	0.219875
S07_55053129	7	55053129	C	A	-0.00291121	0.00313626	0.353467
S07_55053145	7	55053145	A	T	0.00143452	0.00591711	0.808484
S07_55105367	7	55105367	T	C	-0.00165732	0.00181723	0.361947
S07_55105368	7	55105368	C	G	0.00214751	0.00154613	0.165101
S07_55167158	7	55167158	C	G	0.000807898	0.00123178	0.512028
S07_55177530	7	55177530	G	A	-0.00130521	0.00225955	0.563614
S07_55204904	7	55204904	A	G	-0.070758	0.0262352	0.00709329
S07_55205163	7	55205163	T	C	-0.0170929	0.0264437	0.518152
S07_55208923	7	55208923	C	A	-0.00347757	0.00889835	0.696007
S07_55208924	7	55208924	A	C	-0.00300905	0.00944287	0.750041
S07_55208929	7	55208929	C	T	-0.00347757	0.00889835	0.696007
S07_55208949	7	55208949	G	C	0.000608371	0.00220033	0.782218
S07_55208976	7	55208976	A	G	-0.00261105	0.0262017	0.920637
S07_55209036	7	55209036	C	T	-0.00270534	0.001615	0.0941686
S07_55215805	7	55215805	T	C	0.00162108	0.00180036	0.368077
S07_55248217	7	55248217	C	T	0.00192978	0.00287583	0.502327
S07_55253363	7	55253363	A	G	-0.000149983	0.0015244	0.92164
S07_55253404	7	55253404	G	T	-0.000411243	0.00236672	0.862083
S07_55253405	7	55253405	G	T	0.00220187	0.00262855	0.40238
S07_55253407	7	55253407	C	A	0.00120862	0.00352323	0.731625
S07_55273493	7	55273493	A	G	-0.0332323	0.0263844	0.208079
S07_55296127	7	55296127	C	T	-0.0013284	0.00263178	0.613826
S07_55296140	7	55296140	A	G	-0.000811294	0.00226806	0.720628
S07_55296145	7	55296145	T	A	0.000885928	0.00447443	0.84308
S07_55343458	7	55343458	T	C	0.0169924	0.026597	0.523021
S07_55404804	7	55404804	C	A	0.00340463	0.00282729	0.228749
S07_55409347	7	55409347	C	T	0.000372498	0.00182176	0.83802
S07_55435387	7	55435387	A	G	0.0454215	0.026433	0.085988
S07_55448180	7	55448180	A	G	0.0023359	0.0265925	0.930018
S07_55448185	7	55448185	T	C	-0.00689074	0.0131549	0.600503
S07_55448191	7	55448191	T	C	0.00601598	0.0266567	0.821486
S07_55448219	7	55448219	T	C	0.0283807	0.0187156	0.129676
S07_55448252	7	55448252	A	G	-0.0271108	0.0261259	0.299621
S07_55526839	7	55526839	C	T	0.00444337	0.00412501	0.281617
S07_55526893	7	55526893	G	A	-0.00742138	0.00389718	0.0571104
S07_55566988	7	55566988	C	T	0.00250529	0.00250708	0.317859
S07_55567053	7	55567053	C	T	-0.00413436	0.0025876	0.110359
S07_55567066	7	55567066	A	G	-0.0326484	0.0188268	0.0831494
S07_55567067	7	55567067	C	A	-0.00413436	0.0025876	0.110359
S07_55571138	7	55571138	G	A	0.003046	0.00320648	0.342327
S07_55631977	7	55631977	A	G	-0.00284503	0.0262212	0.913616
S07_55635823	7	55635823	G	C	-0.0144165	0.00540009	0.00769458
S07_55648508	7	55648508	C	T	-0.00341647	0.00280791	0.223946
S07_55648551	7	55648551	G	A	0.00154398	0.00211042	0.464557
S07_55650101	7	55650101	C	T	-0.00301289	0.00277607	0.278003
S07_55659551	7	55659551	T	C	0.000429686	0.00187136	0.818433
S07_55665188	7	55665188	T	C	0.0203182	0.0187533	0.278827
S07_55665194	7	55665194	T	C	-0.042868	0.0184303	0.0201865
S07_55674446	7	55674446	T	C	0.0826349	0.0263628	0.00176302
S07_55676770	7	55676770	A	G	-0.0118699	0.0275228	0.666347
S07_55723152	7	55723152	G	A	0.00628599	0.00448778	0.161565
S07_55750561	7	55750561	T	C	-0.00649559	0.0262045	0.804269
S07_55750591	7	55750591	T	C	0.0140517	0.0188816	0.4569
S07_55750862	7	55750862	G	T	-0.000324023	0.00142089	0.819653
S07_55750882	7	55750882	T	C	-0.01021	0.0264069	0.69909
S07_55750884	7	55750884	A	G	0.0100943	0.0265554	0.703921
S07_55751099	7	55751099	C	G	-0.000346211	0.00142503	0.808085
S07_55751100	7	55751100	T	C	0.0187054	0.025978	0.471636
S07_55758014	7	55758014	G	A	0.00467124	0.00441405	0.290147
S07_55758085	7	55758085	G	C	-0.000332852	0.00164233	0.839427
S07_55821961	7	55821961	T	G	0.00107624	0.00139078	0.439177
S07_55874611	7	55874611	A	G	-0.00110253	0.00145152	0.447664
S07_55903974	7	55903974	G	A	-0.00402145	0.00282728	0.155178
S07_55903995	7	55903995	G	T	-0.00402145	0.00282728	0.155178
S07_55926531	7	55926531	T	A	0.000743234	0.00445818	0.867624
S07_55926543	7	55926543	G	A	0.0022362	0.00184145	0.224845
S07_55926544	7	55926544	G	A	0.000743234	0.00445818	0.867624
S07_55926553	7	55926553	T	C	0.000743234	0.00445818	0.867624
S07_55933029	7	55933029	C	T	-0.00150788	0.0014424	0.296047
S07_55981601	7	55981601	T	A	-0.0017591	0.00192517	0.361038
S07_55981608	7	55981608	C	T	-0.0017591	0.00192517	0.361038
S07_55981628	7	55981628	A	G	-0.00284503	0.0262212	0.913616
S07_55992253	7	55992253	A	G	-0.000365841	0.00256873	0.886772
S07_55992278	7	55992278	C	T	-0.000365841	0.00256873	0.886772
S07_55992292	7	55992292	C	T	-0.000365841	0.00256873	0.886772
S07_55995522	7	55995522	T	C	0.0171824	0.0187099	0.358615
S07_55998907	7	55998907	C	G	0.0005695	0.00220342	0.796095
S07_56002571	7	56002571	C	T	-0.000689157	0.0021881	0.752849
S07_56002582	7	56002582	G	A	0.000321631	0.00307626	0.916748
S07_56002584	7	56002584	G	A	-0.00525197	0.00447916	0.241215
S07_56002589	7	56002589	C	G	0.00105358	0.0019642	0.591789
S07_56005252	7	56005252	T	A	0.000411638	0.00131248	0.753853
S07_56007401	7	56007401	A	G	0.00493186	0.0191636	0.796948
S07_56044831	7	56044831	C	T	-0.00124709	0.00465309	0.788735
S07_56044894	7	56044894	A	G	0.00801243	0.0153296	0.601296
S07_56052842	7	56052842	T	G	0.000301026	0.00245249	0.902331
S07_56052860	7	56052860	A	G	0.000472816	0.00108982	0.664478
S07_56062120	7	56062120	T	G	-0.00327719	0.00264087	0.214865
S07_56079776	7	56079776	T	C	0.00780178	0.00593075	0.1886
S07_56096408	7	56096408	T	A	-0.00161012	0.00115479	0.163486
S07_56096413	7	56096413	G	A	-3.63493e-05	0.00468816	0.993815
S07_56096416	7	56096416	A	T	0.000557443	0.00226344	0.805506
S07_56096443	7	56096443	T	C	-0.00250055	0.00234249	0.285972
S07_56107520	7	56107520	A	G	0.000273519	0.00114433	0.81113
S07_56156251	7	56156251	T	A	-0.000538046	0.0010685	0.61467
S07_56156275	7	56156275	A	G	-0.00134178	0.00231077	0.561578
S07_56156319	7	56156319	T	G	0.00172895	0.0107522	0.872278
S07_56156329	7	56156329	G	T	0.00677781	0.0133471	0.611679
S07_56156337	7	56156337	T	G	0.0194861	0.0118774	0.10114
S07_56156352	7	56156352	A	T	-0.00340908	0.00264126	0.197054
S07_56156360	7	56156360	C	G	0.00877518	0.0265784	0.741335
S07_56156361	7	56156361	A	C	-0.00295826	0.0152281	0.846003
S07_56156364	7	56156364	T	A	0.00933285	0.0184845	0.613721
S07_56157016	7	56157016	G	T	-0.00339982	0.00262508	0.195525
S07_56172108	7	56172108	G	A	-0.000695436	0.0014639	0.634832
S07_56175877	7	56175877	A	G	0.00522644	0.00364618	0.152003
S07_56179114	7	56179114	C	T	0.000791548	0.00102156	0.438585
S07_56185949	7	56185949	A	G	-0.00141722	0.00118124	0.230462
S07_56185962	7	56185962	C	T	-0.000971141	0.00229163	0.671804
S07_56185970	7	56185970	T	G	-0.00079421	0.00146878	0.588794
S07_56187354	7	56187354	G	A	-0.00319588	0.00262835	0.224251
S07_56187365	7	56187365	C	T	-0.00319588	0.00262835	0.224251
S07_56187374	7	56187374	G	A	-0.00525588	0.00581356	0.366138
S07_56187384	7	56187384	A	C	-0.00525588	0.00581356	0.366138
S07_56232541	7	56232541	T	C	0.00601598	0.0266567	0.821486
S07_56240452	7	56240452	C	A	8.42341e-05	0.00116857	0.942548
S07_56269352	7	56269352	A	G	0.0196885	0.0263684	0.455409
S07_56275671	7	56275671	A	G	-0.00013487	0.00215838	0.950186
S07_56275721	7	56275721	G	A	-0.00346009	0.00259743	0.183073
S07_56309312	7	56309312	A	G	-0.00011396	0.00112032	0.918995
S07_56309328	7	56309328	T	A	-0.00177434	0.00532732	0.739144
S07_56339383	7	56339383	C	T	-0.00256524	0.00278719	0.357565
S07_56352549	7	56352549	G	A	0.000258065	0.0016119	0.872829
S07_56368247	7	56368247	T	C	0.000313318	0.002134	0.883297
S07_56380613	7	56380613	A	G	0.0253833	0.0266401	0.340872
S07_56400583	7	56400583	T	C	0.00323932	0.0024942	0.194281
S07_56400608	7	56400608	G	T	0.00323932	0.0024942	0.194281
S07_56426097	7	56426097	T	A	-0.000429992	0.00245243	0.860847
S07_56426101	7	56426101	C	T	0.000208516	0.00160922	0.896924
S07_56439365	7	56439365	A	T	-0.000438831	0.00281442	0.87612
S07_56439382	7	56439382	G	A	0.000532821	0.00214246	0.803639
S07_56441261	7	56441261	T	C	0.0187054	0.025978	0.471636
S07_56442665	7	56442665	A	G	-0.0273068	0.0263499	0.300263
S07_56466912	7	56466912	A	G	-0.012623	0.0185877	0.497201
S07_56468572	7	56468572	A	G	0.000405376	0.00220015	0.853849
S07_56468617	7	56468617	T	C	0.00106916	0.00215714	0.620242
S07_56478846	7	56478846	A	C	0.000537221	0.0016491	0.744658
S07_56482147	7	56482147	C	T	-0.0032227	0.00258484	0.212725
S07_56486178	7	56486178	A	C	0.000275019	0.00201771	0.891605
S07_56499677	7	56499677	T	C	0.0187054	0.025978	0.471636
S07_56499866	7	56499866	A	G	0.0169508	0.0265114	0.522699
S07_56499891	7	56499891	A	G	-0.00798314	0.0263026	0.761553
S07_56500042	7	56500042	T	G	-0.00525446	0.0266745	0.843873
S07_56500068	7	56500068	G	A	0.0023359	0.0265925	0.930018
S07_56510007	7	56510007	A	T	1.97476e-05	0.00168771	0.990666
S07_56511494	7	56511494	T	C	-0.00754727	0.0262292	0.773593
S07_56511499	7	56511499	A	G	-0.00724208	0.0263421	0.783422
S07_56517956	7	56517956	C	G	0.00029476	0.00171764	0.863775
S07_56520815	7	56520815	G	A	-0.00186855	0.00263439	0.478281
S07_56534123	7	56534123	C	T	-0.000543753	0.00245306	0.824613
S07_56539416	7	56539416	A	G	-0.000592108	0.00186203	0.750547
S07_56539430	7	56539430	G	A	0.00540611	0.00526296	0.304533
S07_56539445	7	56539445	G	A	0.00540611	0.00526296	0.304533
S07_56539453	7	56539453	G	A	0.000677126	0.00179521	0.706104
S07_56555420	7	56555420	C	T	0.000886659	0.00278993	0.750687
S07_56555429	7	56555429	C	A	-0.000483119	0.00351635	0.890744
S07_56568441	7	56568441	T	C	0.0153324	0.0264113	0.561669
S07_56568444	7	56568444	T	C	-0.000999483	0.00270803	0.712132
S07_56568445	7	56568445	G	C	-0.000999483	0.00270803	0.712132
S07_56572969	7	56572969	G	A	-0.000341181	0.00199111	0.863976
S07_56572970	7	56572970	A	G	-0.000341181	0.00199111	0.863976
S07_56572982	7	56572982	A	G	0.0243816	0.0133085	0.0671944
S07_56572986	7	56572986	G	A	-0.0227944	0.0185842	0.220233
S07_56572995	7	56572995	G	T	-0.0110796	0.0118532	0.350116
S07_56573504	7	56573504	T	C	-0.00205013	0.0185729	0.912124
S07_56619115	7	56619115	T	G	-0.00152993	0.00152073	0.314592
S07_56619150	7	56619150	A	C	-0.00121646	0.00152811	0.42616
S07_56619207	7	56619207	C	A	-0.00139228	0.00169551	0.411719
S07_56631115	7	56631115	G	T	-0.000734808	0.00269671	0.785297
S07_56659012	7	56659012	A	G	-0.000689918	0.0264372	0.979185
S07_56660812	7	56660812	C	G	-0.00148381	0.00137767	0.28168
S07_56660815	7	56660815	A	T	-0.00148381	0.00137767	0.28168
S07_56660834	7	56660834	G	A	-0.00148381	0.00137767	0.28168
S07_56660915	7	56660915	G	T	-0.0015587	0.00136657	0.254266
S07_56660930	7	56660930	T	C	-0.000262899	0.00111393	0.813465
S07_56726072	7	56726072	G	C	-0.000568745	0.00103531	0.58287
S07_56732064	7	56732064	A	G	-4.00326e-05	0.00124439	0.974341
S07_56738335	7	56738335	G	A	-0.00279219	0.00286854	0.330558
S07_56752464	7	56752464	G	T	-0.000321263	0.00103746	0.75687
S07_56762843	7	56762843	A	G	0.00278669	0.00196436	0.156267
S07_56762846	7	56762846	A	G	0.00198743	0.00230555	0.388849
S07_56762849	7	56762849	T	A	0.000895477	0.00363028	0.805207
S07_56762853	7	56762853	A	C	-0.00097864	0.00472351	0.835901
S07_56762859	7	56762859	G	A	-0.00199308	0.00337618	0.555077
S07_56762864	7	56762864	G	A	-7.69124e-05	0.00214121	0.971352
S07_56762868	7	56762868	G	A	-0.0029587	0.00325285	0.36323
S07_56762875	7	56762875	G	T	0.0119448	0.00450948	0.00818303
S07_56762878	7	56762878	G	T	0.00182908	0.00445025	0.681141
S07_56762886	7	56762886	T	A	-0.00237184	0.00363342	0.514021
S07_56762889	7	56762889	T	C	0.00287862	0.00189057	0.128116
S07_56762891	7	56762891	T	C	0.00188017	0.00190455	0.323743
S07_56762895	7	56762895	T	A	-0.000271759	0.00391139	0.94462
S07_56762898	7	56762898	T	C	-0.000194881	0.00289476	0.946337
S07_56762899	7	56762899	A	G	0.00268868	0.00251508	0.285274
S07_56772860	7	56772860	G	A	-0.000867285	0.00247499	0.726085
S07_56773697	7	56773697	A	C	-0.00199564	0.00280647	0.477169
S07_56778642	7	56778642	G	A	-0.00207242	0.00283408	0.46477
S07_56779429	7	56779429	C	A	0.00430418	0.00466541	0.356416
S07_56779447	7	56779447	C	T	0.00430418	0.00466541	0.356416
S07_56787388	7	56787388	C	A	0.00430418	0.00466541	0.356416
S07_56787394	7	56787394	C	T	-0.000650862	0.00107696	0.545726
S07_56787406	7	56787406	C	T	0.00430418	0.00466541	0.356416
S07_56787408	7	56787408	T	G	0.00430418	0.00466541	0.356416
S07_56787502	7	56787502	A	G	-0.014621	0.0263192	0.57864
S07_56796538	7	56796538	G	A	0.00368742	0.00405271	0.363077
S07_56801635	7	56801635	A	G	-0.000443253	0.00104576	0.671745
S07_56807556	7	56807556	C	T	-0.000525076	0.000985654	0.594327
S07_56809118	7	56809118	T	C	0.00254457	0.00161913	0.116313
S07_56809119	7	56809119	A	G	0.00151256	0.00168054	0.368276
S07_56809128	7	56809128	A	T	0.00222276	0.00160781	0.167084
S07_56814873	7	56814873	A	G	0.00324423	0.00450035	0.47112
S07_56820331	7	56820331	A	G	-0.0214989	0.0267366	0.421497
S07_56830848	7	56830848	G	A	0.00535886	0.00560634	0.339337
S07_56830875	7	56830875	G	A	0.000573978	0.00494824	0.907675
S07_56831041	7	56831041	C	G	-0.00248411	0.00216262	0.250927
S07_56890218	7	56890218	G	A	-0.000533552	0.00149221	0.720737
S07_56911149	7	56911149	G	T	-0.00491734	0.0133299	0.71227
S07_56911368	7	56911368	A	G	-0.000779904	0.00118001	0.508783
S07_56918142	7	56918142	G	A	0.00374505	0.00404108	0.354246
S07_56918158	7	56918158	T	C	0.00365738	0.00423213	0.387654
S07_56942525	7	56942525	G	A	-0.00105488	0.00422443	0.802855
S07_56952000	7	56952000	C	A	0.00459073	0.00445941	0.303477
S07_56952006	7	56952006	C	T	0.00459073	0.00445941	0.303477
S07_56952042	7	56952042	G	T	0.00459073	0.00445941	0.303477
S07_56957304	7	56957304	T	C	-0.0158022	0.0262204	0.546842
S07_56971082	7	56971082	G	A	0.00311715	0.00540595	0.564308
S07_56987200	7	56987200	G	C	0.000161081	0.0013201	0.902902
S07_56994142	7	56994142	G	C	-0.00135644	0.00176436	0.442163
S07_57005139	7	57005139	G	C	-0.00134291	0.00174538	0.441801
S07_57005143	7	57005143	C	G	-0.00129859	0.00161421	0.421284
S07_57005157	7	57005157	G	A	-0.00129859	0.00161421	0.421284
S07_57005175	7	57005175	A	G	-0.00129859	0.00161421	0.421284
S07_57029228	7	57029228	C	A	-0.00020432	0.00154584	0.894869
S07_57050798	7	57050798	A	G	0.0451272	0.0265914	0.0899438
S07_57054388	7	57054388	C	A	0.000769477	0.00170435	0.651726
S07_57054412	7	57054412	G	A	0.000769477	0.00170435	0.651726
S07_57064859	7	57064859	G	A	0.0101181	0.0265213	0.702892
S07_57077297	7	57077297	T	C	-0.0075122	0.0262784	0.775027
S07_57078053	7	57078053	T	A	-0.00174046	0.00191852	0.364488
S07_57090849	7	57090849	G	A	-0.00421667	0.0050812	0.406784
S07_57090876	7	57090876	C	G	0.000291145	0.00222011	0.895687
S07_57090888	7	57090888	C	A	-0.00251396	0.00190877	0.188069
S07_57090895	7	57090895	G	A	-0.00251396	0.00190877	0.188069
S07_57090899	7	57090899	T	C	0.000724302	0.0264173	0.978131
S07_57100750	7	57100750	C	A	9.57539e-05	0.00242411	0.968498
S07_57100753	7	57100753	T	C	-0.000531823	0.00113001	0.637986
S07_57100759	7	57100759	C	T	-0.000586919	0.00116454	0.614359
S07_57100778	7	57100778	T	C	9.57539e-05	0.00242411	0.968498
S07_57139129	7	57139129	C	T	0.0288372	0.0265302	0.277273
S07_57194504	7	57194504	G	C	-0.00201938	0.00142412	0.156454
S07_57202214	7	57202214	G	A	-0.00450744	0.00258296	0.0812288
S07_57211638	7	57211638	G	A	0.00181022	0.00267248	0.498311
S07_57211659	7	57211659	C	T	-0.000995852	0.0020298	0.623788
S07_57212188	7	57212188	A	G	0.00184815	0.0261892	0.943752
S07_57212200	7	57212200	C	A	0.000276257	0.00251344	0.912498
S07_57212215	7	57212215	G	A	-0.000369325	0.00110931	0.739243
S07_57213162	7	57213162	A	G	-0.00170901	0.00194687	0.380214
S07_57213174	7	57213174	A	G	-0.00170901	0.00194687	0.380214
S07_57223360	7	57223360	T	G	-0.000898619	0.00108038	0.405708
S07_57224513	7	57224513	T	G	-0.000676696	0.00110134	0.539049
S07_57226016	7	57226016	A	G	-0.00141974	0.00179115	0.428144
S07_57226020	7	57226020	A	T	-0.00141974	0.00179115	0.428144
S07_57226099	7	57226099	A	G	-0.000383787	0.00118572	0.746242
S07_57227547	7	57227547	C	T	-0.000356339	0.0012086	0.76817
S07_57230489	7	57230489	A	G	-0.000300566	0.00118492	0.799802
S07_57230505	7	57230505	T	C	0.00291275	0.00445923	0.513755
S07_57230511	7	57230511	T	G	0.000954176	0.00269786	0.723642
S07_57230541	7	57230541	C	T	-1.4739e-06	0.0012019	0.999022
S07_57230556	7	57230556	G	A	-1.4739e-06	0.0012019	0.999022
S07_57230558	7	57230558	A	C	-1.4739e-06	0.0012019	0.999022
S07_57230562	7	57230562	C	T	-0.000335296	0.0010757	0.755323
S07_57253841	7	57253841	T	C	-0.000664538	0.00119585	0.578517
S07_57256232	7	57256232	G	T	-0.000552691	0.00111751	0.620991
S07_57256509	7	57256509	C	A	0.00341234	0.00444611	0.442942
S07_57256513	7	57256513	C	A	0.00341234	0.00444611	0.442942
S07_57259246	7	57259246	A	G	0.0106445	0.00449319	0.0179924
S07_57262864	7	57262864	T	C	-0.01021	0.0264069	0.69909
S07_57287986	7	57287986	T	C	0.0136032	0.0259558	0.600311
S07_57288004	7	57288004	A	G	0.00952256	0.0277365	0.731416
S07_57292032	7	57292032	A	G	0.00514367	0.0265719	0.846541
S07_57292065	7	57292065	A	G	-0.0361385	0.0264823	0.172624
S07_57294019	7	57294019	T	C	-0.0127092	0.0267579	0.634896
S07_57300228	7	57300228	A	G	0.020924	0.0262386	0.425346
S07_57315176	7	57315176	A	C	-0.000617204	0.00198081	0.755405
S07_57317126	7	57317126	A	T	-0.00514997	0.00430089	0.23138
S07_57319255	7	57319255	T	C	-0.00174531	0.0186094	0.925294
S07_57319261	7	57319261	A	C	-0.0016122	0.00109021	0.139455
S07_57320161	7	57320161	G	A	-0.00138842	0.00200335	0.488415
S07_57335742	7	57335742	A	G	-0.00126979	0.00199218	0.523996
S07_57349685	7	57349685	G	A	-0.00139177	0.00199151	0.484778
S07_57354464	7	57354464	C	T	-0.00242597	0.00102522	0.0181258
S07_57358285	7	57358285	G	A	0.00219562	0.00439915	0.617799
S07_57379738	7	57379738	C	T	-0.00158397	0.00124024	0.201798
S07_57380251	7	57380251	T	C	0.0156616	0.0264267	0.553532
S07_57410146	7	57410146	C	T	-0.0017415	0.00168179	0.30064
S07_57410173	7	57410173	T	C	0.0100426	0.0072952	0.168892
S07_57410184	7	57410184	C	T	0.00513245	0.00640693	0.423245
S07_57410202	7	57410202	T	C	-0.00131249	0.00616467	0.831436
S07_57410205	7	57410205	T	C	0.000160934	0.00481749	0.973356
S07_57426544	7	57426544	T	C	-0.0143688	0.0264702	0.587348
S07_57441626	7	57441626	G	T	0.00415843	0.00449988	0.355609
S07_57441636	7	57441636	C	T	-0.00105203	0.00198048	0.59538
S07_57449208	7	57449208	G	A	-0.00393522	0.00237782	0.0981922
S07_57449222	7	57449222	T	C	-0.00351935	0.00238223	0.139848
S07_57480931	7	57480931	G	C	0.00346355	0.00943851	0.713714
S07_57485741	7	57485741	T	A	-6.60799e-05	0.00593386	0.991117
S07_57485762	7	57485762	C	T	-6.60799e-05	0.00593386	0.991117
S07_57485803	7	57485803	C	T	-0.00145728	0.0020271	0.472341
S07_57485822	7	57485822	C	G	-0.00145728	0.0020271	0.472341
S07_57499070	7	57499070	T	A	-0.00123408	0.00143105	0.388661
S07_57499080	7	57499080	G	A	-0.00123408	0.00143105	0.388661
S07_57508898	7	57508898	A	G	0.000269865	0.00117232	0.817978
S07_57515094	7	57515094	G	A	0.00264691	0.00391208	0.49879
S07_57515095	7	57515095	G	A	-0.00472044	0.00582439	0.417835
S07_57525489	7	57525489	T	C	0.0220057	0.0195227	0.259887
S07_57525497	7	57525497	A	G	-0.0328418	0.026399	0.213723
S07_57525511	7	57525511	C	T	-0.00186926	0.00106073	0.0782839
S07_57525532	7	57525532	A	G	-0.000692987	0.00106142	0.513955
S07_57531264	7	57531264	T	C	-0.000155962	0.00159617	0.922179
S07_57533296	7	57533296	T	C	-0.00103588	0.00104784	0.323065
S07_57535144	7	57535144	G	T	-0.00235987	0.00164436	0.15151
S07_57547063	7	57547063	T	A	0.00445302	0.00439041	0.310662
S07_57555119	7	57555119	C	T	-0.00263207	0.00168236	0.117961
S07_57567802	7	57567802	G	A	-0.000511428	0.00158882	0.74759
S07_57568457	7	57568457	A	G	0.00620832	0.0187879	0.741123
S07_57576717	7	57576717	C	G	-0.00201626	0.00331823	0.543547
S07_57596780	7	57596780	G	T	-0.0037891	0.0026758	0.157015
S07_57597773	7	57597773	C	A	-0.000597872	0.00199643	0.764632
S07_57602665	7	57602665	A	G	0.00152363	0.0265702	0.954281
S07_57624672	7	57624672	T	G	0.000455768	0.00221953	0.837338
S07_57629578	7	57629578	A	T	-0.00166208	0.00152096	0.274707
S07_57629579	7	57629579	C	A	-0.000645135	0.00167482	0.70016
S07_57661916	7	57661916	C	A	-0.0031348	0.00137661	0.0229504
S07_57667589	7	57667589	G	A	3.14057e-05	0.00139845	0.982087
S07_57667598	7	57667598	C	A	2.17953e-05	0.0013956	0.987542
S07_57701117	7	57701117	C	T	-0.00552065	0.00251129	0.0281154
S07_57701292	7	57701292	T	C	0.0335801	0.0267197	0.209087
S07_57701425	7	57701425	G	T	-0.00364039	0.00281088	0.195532
S07_57725329	7	57725329	G	T	-0.000806976	0.00123119	0.512308
S07_57725360	7	57725360	A	C	-2.93491e-05	0.00237559	0.990145
S07_57783912	7	57783912	C	A	0.00108613	0.00114061	0.341166
S07_57783954	7	57783954	T	C	-0.000189528	0.00172338	0.912448
S07_57784177	7	57784177	A	G	-0.000264363	0.00108956	0.808332
S07_57794209	7	57794209	T	C	0.000329858	0.00171997	0.847946
S07_57795575	7	57795575	G	A	0.000865195	0.0042285	0.837911
S07_57799256	7	57799256	G	T	0.000824582	0.00148636	0.579159
S07_57806893	7	57806893	C	T	-0.00480125	0.00297177	0.106439
S07_57811628	7	57811628	C	G	-0.000853578	0.00202832	0.673954
S07_57811712	7	57811712	G	C	0.00173323	0.00192124	0.367164
S07_57813100	7	57813100	A	C	0.0178521	0.0266909	0.503723
S07_57813102	7	57813102	T	G	0.0178521	0.0266909	0.503723
S07_57813137	7	57813137	T	C	-0.00926713	0.0260109	0.721695
S07_57813144	7	57813144	T	C	0.0140132	0.0263988	0.595637
S07_57813200	7	57813200	A	C	-0.00148606	0.00368565	0.686871
S07_57847126	7	57847126	A	G	-0.00488775	0.00258212	0.0586085
S07_57848670	7	57848670	A	G	0.011309	0.0185952	0.543189
S07_57848688	7	57848688	T	C	-0.0112233	0.0263583	0.670331
S07_57880669	7	57880669	A	G	0.000587614	0.00148566	0.692526
S07_57880674	7	57880674	T	C	-0.00734158	0.0262264	0.779578
S07_57880702	7	57880702	G	A	-0.0071325	0.0151883	0.638722
S07_57880709	7	57880709	A	C	0.000605363	0.00148404	0.683408
S07_57892718	7	57892718	A	G	0.000315062	0.00152208	0.836049
S07_57899846	7	57899846	T	C	0.00230621	0.00256445	0.368673
S07_57914573	7	57914573	A	G	0.0601682	0.0264875	0.0232886
S07_57914577	7	57914577	A	G	0.0249596	0.0273384	0.361434
S07_57914603	7	57914603	A	G	0.00787235	0.027474	0.774516
S07_57919067	7	57919067	T	G	0.00449894	0.00448363	0.315863
S07_57925721	7	57925721	T	C	0.0150845	0.0262638	0.565843
S07_57925726	7	57925726	T	C	-0.0037455	0.0261971	0.886335
S07_57956076	7	57956076	C	A	-0.00183207	0.00189134	0.332907
S07_57964855	7	57964855	T	C	-0.00121464	0.00109225	0.266339
S07_57980742	7	57980742	G	A	0.000164176	0.00259309	0.949528
S07_57980748	7	57980748	A	G	0.000164176	0.00259309	0.949528
S07_57980825	7	57980825	T	C	-0.00156883	0.00199458	0.431704
S07_57980837	7	57980837	A	G	-0.000132856	0.00254832	0.95843
S07_57984302	7	57984302	T	C	0.00165423	0.00174505	0.343342
S07_57984327	7	57984327	G	A	0.00251522	0.00257825	0.329482
S07_57984333	7	57984333	G	A	-0.000302821	0.00251137	0.904044
S07_58005677	7	58005677	G	T	-0.00167105	0.0028695	0.560441
S07_58005682	7	58005682	A	C	-0.00213931	0.00152078	0.159771
S07_58005721	7	58005721	G	A	-0.00164742	0.00149937	0.272101
S07_58011075	7	58011075	C	G	0.00118057	0.0015281	0.439928
S07_58013706	7	58013706	T	A	0.00165171	0.00174099	0.342956
S07_58013987	7	58013987	G	T	0.00144791	0.00186247	0.437066
S07_58014882	7	58014882	C	T	0.00149594	0.00173742	0.389403
S07_58040648	7	58040648	C	T	0.0025546	0.00259406	0.324926
S07_58040666	7	58040666	A	G	0.0025546	0.00259406	0.324926
S07_58047076	7	58047076	C	G	0.000940929	0.0018137	0.604003
S07_58053456	7	58053456	A	G	0.0236936	0.0261818	0.365666
S07_58053472	7	58053472	A	G	-0.0361385	0.0264823	0.172624
S07_58053475	7	58053475	T	C	0.0010287	0.0266595	0.969226
S07_58057166	7	58057166	T	C	0.0232379	0.0262649	0.376468
S07_58057174	7	58057174	C	T	0.00120381	0.00185914	0.517426
S07_58057246	7	58057246	C	T	0.000717198	0.00183709	0.696311
S07_58065963	7	58065963	T	A	-0.00296864	0.00327282	0.364557
S07_58065983	7	58065983	T	C	-0.00296864	0.00327282	0.364557
S07_58065991	7	58065991	A	C	-0.00296864	0.00327282	0.364557
S07_58085179	7	58085179	A	G	0.00154076	0.00182726	0.39928
S07_58089317	7	58089317	T	A	-0.00215078	0.0026379	0.41504
S07_58095261	7	58095261	A	G	-0.000771836	0.00246753	0.754489
S07_58101647	7	58101647	T	C	0.00127458	0.00182641	0.4854
S07_58114048	7	58114048	T	G	-0.00126004	0.00247177	0.610305
S07_58117380	7	58117380	T	C	-0.0500569	0.0260952	0.0553173
S07_58117414	7	58117414	T	C	0.00952256	0.0277365	0.731416
S07_58121116	7	58121116	T	G	-0.00111427	0.00535271	0.835133
S07_58121129	7	58121129	T	C	0.0011252	0.003493	0.747411
S07_58121131	7	58121131	A	G	0.00288808	0.00236703	0.222655
S07_58121135	7	58121135	T	C	0.00127163	0.0028117	0.651161
S07_58121150	7	58121150	T	C	-0.000342329	0.00234744	0.884079
S07_58121152	7	58121152	A	G	0.00140092	0.00247432	0.571375
S07_58121154	7	58121154	C	A	0.00421152	0.0052744	0.424748
S07_58121162	7	58121162	T	C	0.000402767	0.0022206	0.856102
S07_58121164	7	58121164	A	G	0.00243736	0.00228461	0.286249
S07_58121165	7	58121165	C	G	0.00689307	0.00578166	0.233406
S07_58121168	7	58121168	A	G	-0.000621415	0.00203139	0.759729
S07_58135586	7	58135586	A	G	0.0202028	0.0263397	0.443226
S07_58135599	7	58135599	A	G	-0.0660983	0.026191	0.0117406
S07_58135606	7	58135606	A	G	-0.0489918	0.0260143	0.0599057
S07_58146319	7	58146319	C	T	-0.000586158	0.00422444	0.889668
S07_58155884	7	58155884	G	C	-5.31661e-05	0.00196191	0.978385
S07_58155885	7	58155885	T	C	-5.31661e-05	0.00196191	0.978385
S07_58156534	7	58156534	C	G	-0.00267508	0.00164724	0.104643
S07_58156548	7	58156548	C	A	-0.00255424	0.00159849	0.110327
S07_58159722	7	58159722	T	C	-0.00148826	0.00195643	0.446985
S07_58162332	7	58162332	A	T	-0.00134172	0.00157898	0.395638
S07_58162337	7	58162337	G	C	-0.00046458	0.000998001	0.64165
S07_58162345	7	58162345	C	G	-0.000941477	0.00103154	0.36159
S07_58162357	7	58162357	T	C	-0.00262657	0.00126897	0.03868
S07_58162386	7	58162386	T	C	-0.000636965	0.00163156	0.696308
S07_58189636	7	58189636	T	C	-0.0157648	0.00932627	0.0912179
S07_58191409	7	58191409	G	C	-0.00233953	0.00201081	0.244868
S07_58197967	7	58197967	G	T	0.00117732	0.00144579	0.415631
S07_58229069	7	58229069	T	C	0.0191357	0.0264226	0.469074
S07_58232049	7	58232049	C	T	0.000188607	0.00161864	0.907258
S07_58253017	7	58253017	G	A	0.00106221	0.00169003	0.529785
S07_58253025	7	58253025	T	G	-0.00181272	0.00423777	0.668908
S07_58253029	7	58253029	C	T	-0.00306445	0.00769777	0.690631
S07_58269699	7	58269699	C	T	0.0214377	0.0263905	0.416766
S07_58269702	7	58269702	A	C	-0.0330792	0.0186288	0.0760357
S07_58269721	7	58269721	T	C	-0.014025	0.0265702	0.597704
S07_58275918	7	58275918	T	C	0.0102378	0.0262288	0.696365
S07_58287977	7	58287977	A	G	-0.00232358	0.00403544	0.564862
S07_58295155	7	58295155	A	G	0.00058455	0.00138635	0.673358
S07_58296163	7	58296163	A	T	-0.000164863	0.00245401	0.946449
S07_58296302	7	58296302	T	G	2.5627e-05	0.0011739	0.982587
S07_58296323	7	58296323	T	G	-2.96961e-05	0.00117573	0.979854
S07_58298409	7	58298409	A	G	-0.00166153	0.00121417	0.171429
S07_58298410	7	58298410	C	T	-0.00159428	0.0011485	0.16535
S07_58298411	7	58298411	C	G	0.000369039	0.00112907	0.743837
S07_58313444	7	58313444	A	G	-0.000215635	0.00163331	0.894988
S07_58313458	7	58313458	C	T	0.00231876	0.00264846	0.38147
S07_58318881	7	58318881	A	G	-0.00155956	0.0029322	0.594913
S07_58318894	7	58318894	T	G	-0.00155956	0.0029322	0.594913
S07_58318897	7	58318897	C	T	-0.00155956	0.0029322	0.594913
S07_58318927	7	58318927	A	G	-0.00155956	0.0029322	0.594913
S07_58318955	7	58318955	T	C	-0.000601645	0.00207125	0.771503
S07_58318970	7	58318970	A	G	-0.00160897	0.00150987	0.286801
S07_58318974	7	58318974	T	A	-0.00155385	0.00151066	0.303881
S07_58318983	7	58318983	A	G	-0.00115375	0.00151737	0.447186
S07_58318998	7	58318998	T	G	-0.00118726	0.00151552	0.433548
S07_58332426	7	58332426	C	G	-0.00899115	0.0186291	0.62944
S07_58333478	7	58333478	T	G	-0.000717937	0.00139425	0.6067
S07_58333564	7	58333564	C	A	-0.000796735	0.00173477	0.64612
S07_58342528	7	58342528	C	A	-0.00105515	0.001065	0.322009
S07_58349466	7	58349466	A	T	0.00011029	0.00247708	0.964494
S07_58349467	7	58349467	G	T	9.55906e-05	0.00245878	0.968995
S07_58349469	7	58349469	A	T	0.00011029	0.00247708	0.964494
S07_58362012	7	58362012	C	T	-0.00264213	0.00129513	0.0415634
S07_58362016	7	58362016	C	T	-0.00167688	0.00156969	0.285607
S07_58362046	7	58362046	G	A	-0.00376799	0.00227553	0.0980086
S07_58362052	7	58362052	T	C	-0.00167688	0.00156969	0.285607
S07_58362088	7	58362088	C	T	0.00157868	0.00115083	0.170392
S07_58385894	7	58385894	T	G	-0.00157949	0.00198769	0.426982
S07_58397982	7	58397982	T	C	-0.0234674	0.0263755	0.373784
S07_58397992	7	58397992	A	C	0.124031	0.0264707	3.1097e-06
S07_58398179	7	58398179	G	C	-0.00127626	0.0020158	0.526771
S07_58434452	7	58434452	T	C	-0.0158022	0.0262204	0.546842
S07_58434673	7	58434673	G	T	-0.00267581	0.00142173	0.0600672
S07_58434676	7	58434676	C	T	-0.00220007	0.00199569	0.270505
S07_58434686	7	58434686	G	T	-0.00267581	0.00142173	0.0600672
S07_58474481	7	58474481	T	C	-0.00162368	0.00196228	0.408149
S07_58502786	7	58502786	A	C	-0.00192025	0.00198388	0.333276
S07_58502828	7	58502828	G	A	-0.00192025	0.00198388	0.333276
S07_58506782	7	58506782	G	T	-0.00150535	0.0020124	0.454584
S07_58506795	7	58506795	A	C	-0.00280771	0.00148307	0.0585755
S07_58525726	7	58525726	G	A	-0.00245645	0.00122295	0.0447999
S07_58536270	7	58536270	C	T	-0.00178673	0.00333625	0.592369
S07_58545930	7	58545930	G	A	-0.00217257	0.00204299	0.287803
S07_58548730	7	58548730	G	T	-0.00337102	0.00224251	0.133042
S07_58548754	7	58548754	G	C	-0.00127057	0.00140817	0.367089
S07_58550919	7	58550919	T	A	-0.00380295	0.00283523	0.180071
S07_58550920	7	58550920	A	C	-0.000110885	0.00190983	0.95371
S07_58551019	7	58551019	T	C	-0.00136555	0.00114619	0.23374
S07_58551023	7	58551023	G	T	0.0024011	0.00262311	0.360184
S07_58552075	7	58552075	C	T	-0.00318373	0.00284998	0.264172
S07_58552213	7	58552213	T	C	-0.00380295	0.00283523	0.180071
S07_58552228	7	58552228	T	C	-0.00380295	0.00283523	0.180071
S07_58561183	7	58561183	A	G	0.0246963	0.026359	0.348987
S07_58563207	7	58563207	T	C	0.00526963	0.0264091	0.841876
S07_58580466	7	58580466	T	C	0.0135556	0.0266942	0.611679
S07_58580683	7	58580683	G	A	-5.64631e-07	0.00211162	0.999787
S07_58580689	7	58580689	T	C	0.000356148	0.00202062	0.860122
S07_58589967	7	58589967	C	T	0.0021786	0.0019284	0.258807
S07_58590976	7	58590976	A	C	-0.00220873	0.00284832	0.438226
S07_58593831	7	58593831	G	T	0.000437874	0.00287032	0.878777
S07_58593834	7	58593834	T	C	0.000437874	0.00287032	0.878777
S07_58593842	7	58593842	A	G	0.000437874	0.00287032	0.878777
S07_58593877	7	58593877	C	T	-0.00568027	0.00340293	0.0953322
S07_58593917	7	58593917	C	G	-0.00211147	0.00395207	0.593254
S07_58593922	7	58593922	G	T	-0.00210064	0.00364626	0.564649
S07_58599091	7	58599091	T	C	-0.00304888	0.00288093	0.290133
S07_58599175	7	58599175	T	A	-0.00268214	0.0025684	0.296564
S07_58602497	7	58602497	A	G	0.00184815	0.0261892	0.943752
S07_58605587	7	58605587	C	G	-0.000376142	0.00404743	0.925972
S07_58606267	7	58606267	C	G	0.00890568	0.00710183	0.210087
S07_58606268	7	58606268	A	T	0.00890568	0.00710183	0.210087
S07_58606312	7	58606312	T	G	-0.00335123	0.00291493	0.250505
S07_58606318	7	58606318	T	A	-0.00335123	0.00291493	0.250505
S07_58607452	7	58607452	T	C	0.00282295	0.00481625	0.557898
S07_58607638	7	58607638	T	C	-0.00316741	0.00289693	0.274452
S07_58607643	7	58607643	A	G	-0.00316741	0.00289693	0.274452
S07_58607645	7	58607645	A	G	-0.00316741	0.00289693	0.274452
S07_58610891	7	58610891	A	G	-0.0431277	0.0260775	0.0984239
S07_58610904	7	58610904	A	G	-0.0489918	0.0260143	0.0599057
S07_58614813	7	58614813	C	T	-0.00282123	0.00287248	0.32622
S07_58628433	7	58628433	C	A	0.000606748	0.00150248	0.686408
S07_58628436	7	58628436	T	C	0.000187168	0.00114351	0.870011
S07_58637906	7	58637906	T	A	-0.00310457	0.00258233	0.22951
S07_58647467	7	58647467	G	A	0.00169766	0.00261709	0.516668
S07_58659212	7	58659212	C	T	0.00221871	0.00364094	0.542389
S07_58659235	7	58659235	T	C	0.00221871	0.00364094	0.542389
S07_58665479	7	58665479	G	A	-0.000383904	0.00136085	0.777911
S07_58665482	7	58665482	A	G	-0.000383904	0.00136085	0.777911
S07_58665557	7	58665557	G	A	0.000324478	0.00137693	0.813742
S07_58674046	7	58674046	C	G	0.000534287	0.00124057	0.66678
S07_58691008	7	58691008	T	C	-0.00113722	0.00103167	0.270549
S07_58691109	7	58691109	A	G	-0.0021837	0.0188753	0.907917
S07_58704368	7	58704368	C	A	-0.00277693	0.00291262	0.340573
S07_58704385	7	58704385	G	A	-0.00277693	0.00291262	0.340573
S07_58705952	7	58705952	T	G	-0.00163643	0.0029377	0.577601
S07_58712247	7	58712247	A	T	-0.00273759	0.00289447	0.34444
S07_58713405	7	58713405	A	G	0.00952256	0.0277365	0.731416
S07_58713423	7	58713423	T	C	-0.0205281	0.0267656	0.443258
S07_58713495	7	58713495	C	T	-0.00253239	0.00284046	0.372817
S07_58728728	7	58728728	C	T	-0.00273759	0.00289447	0.34444
S07_58728732	7	58728732	A	G	0.00949294	0.0278362	0.733141
S07_58728771	7	58728771	G	A	-0.00273759	0.00289447	0.34444
S07_58732712	7	58732712	C	T	-0.0025422	0.00287708	0.377086
S07_58734910	7	58734910	G	A	-0.00334248	0.00280574	0.23377
S07_58734956	7	58734956	C	T	0.00253807	0.00129278	0.0498449
S07_58734958	7	58734958	A	T	-0.0016348	0.0012092	0.176639
S07_58744959	7	58744959	T	G	0.00245978	0.00262025	0.348043
S07_58746921	7	58746921	G	A	-0.000221984	0.00178648	0.901132
S07_58748994	7	58748994	C	T	-0.00274087	0.00287487	0.340584
S07_58757273	7	58757273	A	C	-0.000924113	0.00195361	0.636278
S07_58757292	7	58757292	C	T	-0.0030951	0.00443693	0.485577
S07_58761110	7	58761110	T	C	-0.00168759	0.00484257	0.727533
S07_58761122	7	58761122	G	A	-0.00168759	0.00484257	0.727533
S07_58775355	7	58775355	C	G	0.00105653	0.0188695	0.955358
S07_58775370	7	58775370	C	A	-0.0129368	0.0263693	0.623799
S07_58776147	7	58776147	T	C	0.0135556	0.0266942	0.611679
S07_58776213	7	58776213	A	G	0.028774	0.0262734	0.27366
S07_58815801	7	58815801	C	A	0.00337193	0.00124907	0.0070408
S07_58839615	7	58839615	T	C	-0.00158259	0.00169059	0.349403
S07_58839617	7	58839617	T	C	-0.0489918	0.0260143	0.0599057
S07_58839869	7	58839869	A	G	-0.0172986	0.0275838	0.530694
S07_58839890	7	58839890	T	C	-0.0137815	0.0263098	0.600503
S07_58844938	7	58844938	A	C	-0.00161892	0.00169823	0.340628
S07_58845974	7	58845974	G	T	0.000504265	0.00132586	0.703768
S07_58852097	7	58852097	C	T	0.00265558	0.00257524	0.302656
S07_58853780	7	58853780	A	G	5.57867e-05	0.00107333	0.958557
S07_58855587	7	58855587	C	A	0.00134125	0.00392657	0.732725
S07_58855939	7	58855939	A	C	-0.00521286	0.00274178	0.0575058
S07_58905442	7	58905442	C	T	0.00075556	0.00307432	0.805906
S07_58914412	7	58914412	C	T	0.000401413	0.00203946	0.843999
S07_58919522	7	58919522	C	G	-0.000179108	0.00103256	0.862319
S07_58919553	7	58919553	A	G	-0.0371174	0.0264043	0.160062
S07_58919572	7	58919572	A	G	0.0196885	0.0263684	0.455409
S07_58925413	7	58925413	T	C	0.00618706	0.0191533	0.746729
S07_58925416	7	58925416	T	C	-0.0365762	0.0260716	0.160902
S07_58929964	7	58929964	A	G	-0.00386195	0.0260453	0.882148
S07_58955414	7	58955414	C	T	-0.00160288	0.000991497	0.106221
S07_58972793	7	58972793	A	G	0.0019515	0.00384739	0.612088
S07_58972831	7	58972831	T	G	0.00145862	0.00098399	0.138509
S07_58972832	7	58972832	T	A	0.00145999	0.000984681	0.138416
S07_58974440	7	58974440	A	G	0.00239311	0.00390149	0.539739
S07_58976730	7	58976730	A	C	0.0024809	0.00389834	0.524637
S07_58986707	7	58986707	G	T	0.0010495	0.00396301	0.791191
S07_58990985	7	58990985	T	C	-0.00213875	0.0263228	0.935256
S07_58991542	7	58991542	C	T	0.00189748	0.00422257	0.653249
S07_58991557	7	58991557	G	A	0.00189748	0.00422257	0.653249
S07_59029627	7	59029627	T	C	0.000895477	0.00260079	0.730674
S07_59029725	7	59029725	C	T	0.000586827	0.0027638	0.831889
S07_59035474	7	59035474	T	C	-0.034772	0.0265739	0.190953
S07_59035507	7	59035507	T	C	0.00574969	0.0185962	0.757234
S07_59035522	7	59035522	T	C	-0.00175059	0.0265982	0.947535
S07_59035572	7	59035572	C	G	0.000391287	0.0019108	0.837781
S07_59037276	7	59037276	T	C	-0.000133453	0.00132114	0.919557
S07_59040132	7	59040132	T	C	0.0212536	0.0260439	0.414622
S07_59040133	7	59040133	C	T	-0.000487396	0.00124905	0.696449
S07_59043265	7	59043265	C	T	0.000343421	0.00142853	0.81006
S07_59043277	7	59043277	T	C	0.000159154	0.00136301	0.907065
S07_59043280	7	59043280	T	C	2.5359e-05	0.00136437	0.985174
S07_59047002	7	59047002	T	C	-0.000861106	0.00202346	0.670503
S07_59050552	7	59050552	T	C	0.00286257	0.00409204	0.484346
S07_59050564	7	59050564	T	C	-0.0171667	0.0263988	0.515634
S07_59050569	7	59050569	T	C	0.000724302	0.0264173	0.978131
S07_59051334	7	59051334	C	G	0.000828186	0.00268588	0.757871
S07_59051351	7	59051351	C	T	-0.000676101	0.00202469	0.738492
S07_59056669	7	59056669	G	C	-0.00156512	0.00131826	0.235357
S07_59056700	7	59056700	A	G	-0.000640214	0.0263189	0.980597
S07_59084881	7	59084881	G	A	-0.00145423	0.00114996	0.206261
S07_59101998	7	59101998	A	G	-0.0105184	0.0252362	0.676901
S07_59102008	7	59102008	T	C	0.0310818	0.026474	0.240608
S07_59104810	7	59104810	C	G	-0.00332663	0.0266202	0.900571
S07_59104813	7	59104813	C	A	-0.00298687	0.0119766	0.8031
S07_59104819	7	59104819	C	G	0.00852402	0.00731191	0.243938
S07_59104829	7	59104829	A	G	-0.00253328	0.00510053	0.619512
S07_59118297	7	59118297	T	C	-0.000783121	0.00200005	0.695459
S07_59122134	7	59122134	A	G	0.0100356	0.0263714	0.703606
S07_59122178	7	59122178	T	C	0.0196885	0.0263684	0.455409
S07_59177497	7	59177497	G	A	-0.00136782	0.00193025	0.478697
S07_59182064	7	59182064	T	A	-0.00128554	0.00108528	0.236437
S07_59182114	7	59182114	C	T	-0.00128554	0.00108528	0.236437
S07_59188394	7	59188394	A	G	-0.0102181	0.0266611	0.701595
S07_59193504	7	59193504	T	C	-0.00388686	0.0020437	0.0574263
S07_59194778	7	59194778	G	A	-0.00314259	0.00150959	0.0375761
S07_59194818	7	59194818	G	A	-0.00251113	0.00290715	0.387884
S07_59205480	7	59205480	C	T	0.00134753	0.00488237	0.782597
S07_59205512	7	59205512	T	C	-0.00458441	0.0025409	0.0714431
S07_59208368	7	59208368	C	T	-0.00313975	0.00280156	0.262633
S07_59208614	7	59208614	G	A	0.000884452	0.00241576	0.714342
S07_59218759	7	59218759	T	C	-0.00219702	0.0009785	0.0249307
S07_59218776	7	59218776	G	A	-0.00209161	0.000976591	0.0324146
S07_59224740	7	59224740	A	C	-0.00487777	0.00258082	0.058997
S07_59224782	7	59224782	G	C	-0.00487777	0.00258082	0.058997
S07_59232670	7	59232670	T	C	-0.000548974	0.000998988	0.582744
S07_59233809	7	59233809	A	G	0.00136516	0.00381295	0.720382
S07_59233812	7	59233812	C	A	0.00136516	0.00381295	0.720382
S07_59242521	7	59242521	C	T	0.002167	0.00314741	0.49127
S07_59242561	7	59242561	A	G	0.00128715	0.00121401	0.289246
S07_59242576	7	59242576	C	T	-0.000624138	0.00295681	0.832857
S07_59244872	7	59244872	A	G	0.0101527	0.0154443	0.511067
S07_59244892	7	59244892	A	G	0.0248142	0.0153483	0.106198
S07_59244905	7	59244905	T	A	0.000369153	0.0027029	0.891388
S07_59248766	7	59248766	G	A	-0.0137815	0.0263098	0.600503
S07_59248768	7	59248768	T	G	-0.0178558	0.01507	0.236309
S07_59248792	7	59248792	A	G	0.0553635	0.0268541	0.0394569
S07_59277486	7	59277486	T	C	-0.0334008	0.0186435	0.0734562
S07_59289697	7	59289697	A	C	0.000515346	0.00369948	0.889235
S07_59289699	7	59289699	T	C	0.00257316	0.00463493	0.578884
S07_59289710	7	59289710	C	A	-0.000479425	0.00398046	0.904151
S07_59289712	7	59289712	T	A	0.00331929	0.00358705	0.354969
S07_59302983	7	59302983	T	C	0.00331215	0.00363624	0.362545
S07_59302985	7	59302985	A	G	0.00331215	0.00363624	0.362545
S07_59302997	7	59302997	T	C	0.00331215	0.00363624	0.362545
S07_59303017	7	59303017	C	A	0.00352046	0.00253087	0.16448
S07_59303060	7	59303060	T	A	0.00249694	0.0027386	0.362078
S07_59303064	7	59303064	C	T	0.00249694	0.0027386	0.362078
S07_59303095	7	59303095	G	A	0.000251608	0.00351427	0.942935
S07_59304765	7	59304765	G	A	0.00195242	0.00269219	0.468461
S07_59304790	7	59304790	C	T	0.00195242	0.00269219	0.468461
S07_59304792	7	59304792	A	C	0.00237266	0.00138561	0.0870894
S07_59306885	7	59306885	A	G	-0.0205281	0.0267656	0.443258
S07_59315298	7	59315298	G	A	-0.0106641	0.00447316	0.0172792
S07_59318619	7	59318619	C	T	-0.000657044	0.00259904	0.800464
S07_59336700	7	59336700	G	A	-0.000870991	0.00270561	0.747569
S07_59339858	7	59339858	A	G	-0.0076822	0.00283415	0.00681207
S07_59339871	7	59339871	T	C	-0.0076822	0.00283415	0.00681207
S07_59339879	7	59339879	G	A	-0.0019911	0.00279524	0.476407
S07_59339894	7	59339894	G	T	-0.0076822	0.00283415	0.00681207
S07_59339896	7	59339896	G	C	-0.0076822	0.00283415	0.00681207
S07_59341557	7	59341557	T	C	-0.00520305	0.00219391	0.0178687
S07_59348215	7	59348215	C	A	-0.00213729	0.00196757	0.277581
S07_59354063	7	59354063	C	G	0.00801953	0.00595394	0.178257
S07_59354091	7	59354091	C	T	-0.000733975	0.00243854	0.763475
S07_59358597	7	59358597	A	G	0.0225246	0.0262248	0.390564
S07_59358615	7	59358615	T	C	-0.00046163	0.00242603	0.84912
S07_59358841	7	59358841	A	G	-0.00252724	0.00282286	0.370818
S07_59358872	7	59358872	C	T	0.000287994	0.00236019	0.902902
S07_59358897	7	59358897	C	G	-0.000355872	0.00163027	0.827241
S07_59358898	7	59358898	T	C	0.000287994	0.00236019	0.902902
S07_59366496	7	59366496	T	C	-0.0102452	0.0266863	0.701111
S07_59366547	7	59366547	C	G	0.00316946	0.00401095	0.429565
S07_59366561	7	59366561	C	G	0.00316946	0.00401095	0.429565
S07_59366587	7	59366587	C	A	-0.00441279	0.00227075	0.0522115
S07_59366675	7	59366675	T	C	-0.00220961	0.0011365	0.0521011
S07_59384512	7	59384512	A	T	0.00331665	0.00406489	0.414703
S07_59404098	7	59404098	A	C	-0.00207782	0.00119598	0.0825833
S07_59406411	7	59406411	A	G	-0.00487172	0.0022844	0.0331592
S07_59411577	7	59411577	C	G	0.0012891	0.00400016	0.747309
S07_59417972	7	59417972	C	A	-0.00270536	0.00118535	0.0226442
S07_59418007	7	59418007	A	G	-0.0145127	0.0263988	0.582593
S07_59431943	7	59431943	T	C	0.00137894	0.0262682	0.958143
S07_59439884	7	59439884	A	G	-0.00232502	0.00124314	0.0616888
S07_59442257	7	59442257	C	T	-0.00244513	0.00527589	0.643123
S07_59442304	7	59442304	T	C	0.0172486	0.0266195	0.51713
S07_59442312	7	59442312	C	T	-0.00279716	0.00232777	0.229736
S07_59442330	7	59442330	A	G	0.00251554	0.00148537	0.0906116
S07_59442334	7	59442334	C	T	0.00773394	0.00312351	0.0134218
S07_59442355	7	59442355	T	C	0.000973322	0.00378002	0.796844
S07_59442377	7	59442377	C	G	0.00506153	0.00242483	0.0370649
S07_59442595	7	59442595	T	C	-0.000550719	0.00125276	0.660303
S07_59442597	7	59442597	G	A	-0.000720931	0.00125805	0.566714
S07_59478916	7	59478916	A	G	-0.0201801	0.0289793	0.486337
S07_59489485	7	59489485	C	T	0.00236857	0.00393932	0.547777
S07_59500280	7	59500280	C	G	-0.000915098	0.00196849	0.642106
S07_59500726	7	59500726	T	C	0.0014805	0.00408054	0.716802
S07_59512451	7	59512451	T	C	-0.000284048	0.00104893	0.786592
S07_59519118	7	59519118	T	G	-0.000812345	0.00103077	0.430797
S07_59543065	7	59543065	A	G	0.000861322	0.00219577	0.694933
S07_59545737	7	59545737	T	G	-0.00220154	0.002717	0.417938
S07_59551793	7	59551793	A	C	-0.00172651	0.000996721	0.0834965
S07_59551851	7	59551851	C	T	-0.00351067	0.00321994	0.275804
S07_59551868	7	59551868	A	C	0.000641732	0.00210221	0.760217
S07_59556353	7	59556353	T	C	-0.00122565	0.00109517	0.263306
S07_59556888	7	59556888	T	C	0.03382	0.0266698	0.205007
S07_59556971	7	59556971	G	A	-0.0013197	0.00109441	0.228108
S07_59567592	7	59567592	A	G	0.000243041	0.00117351	0.835963
S07_59601067	7	59601067	A	T	0.00210197	0.00192009	0.273858
S07_59601111	7	59601111	G	T	0.00210197	0.00192009	0.273858
S07_59653718	7	59653718	A	G	0.00154636	0.00197465	0.433721
S07_59657235	7	59657235	T	C	0.0221224	0.0263895	0.402029
S07_59667997	7	59667997	T	C	0.00104025	0.00247557	0.674411
S07_59672500	7	59672500	A	G	0.0121348	0.0262993	0.644586
S07_59682282	7	59682282	C	T	0.00104025	0.00247557	0.674411
S07_59682291	7	59682291	C	A	0.00120985	0.00246552	0.623722
S07_59682790	7	59682790	A	G	0.0449158	0.0265656	0.0911435
S07_59692912	7	59692912	T	C	0.00291128	0.0018621	0.118212
S07_59744484	7	59744484	C	A	0.0196885	0.0263684	0.455409
S07_59753657	7	59753657	T	C	-0.00076973	0.00125931	0.541162
S07_59767426	7	59767426	T	C	0.0220124	0.026411	0.404754
S07_59767474	7	59767474	A	G	0.0220124	0.026411	0.404754
S07_59768773	7	59768773	T	C	-0.0371161	0.0265655	0.162626
S07_59785672	7	59785672	A	G	0.0553635	0.0268541	0.0394569
S07_59785746	7	59785746	T	C	-0.00228991	0.0013823	0.0978621
S07_59788255	7	59788255	C	A	-0.00503057	0.00223568	0.0246213
S07_59804269	7	59804269	A	G	0.0202028	0.0263397	0.443226
S07_59808206	7	59808206	C	T	-0.00201173	0.00118358	0.0894464
S07_59808213	7	59808213	T	C	-0.000145426	0.00165485	0.929988
S07_59811910	7	59811910	G	A	-0.00205237	0.00116723	0.0789467
S07_59815782	7	59815782	A	G	-0.0243411	0.018609	0.191114
S07_59822682	7	59822682	T	C	-0.0231781	0.0264971	0.381888
S07_59825621	7	59825621	T	C	0.00831444	0.0260771	0.749903
S07_59825790	7	59825790	T	C	-0.00134032	0.00107674	0.21345
S07_59830092	7	59830092	T	C	-0.00198636	0.0186616	0.91525
S07_59857525	7	59857525	T	A	-0.0211738	0.0151327	0.16201
S07_59857536	7	59857536	A	C	0.000321977	0.0118863	0.978394
S07_59858157	7	59858157	T	C	-0.00471438	0.0085294	0.580557
S07_59903947	7	59903947	C	G	2.64599e-05	0.00152098	0.986123
S07_59915202	7	59915202	A	G	0.00216676	0.00231967	0.350451
S07_59915210	7	59915210	A	G	0.00129981	0.00208766	0.533655
S07_59915217	7	59915217	T	C	0.00110596	0.00216769	0.610003
S07_59915221	7	59915221	A	G	0.000482567	0.00194725	0.804317
S07_59915230	7	59915230	G	T	0.00775948	0.0070916	0.274096
S07_59915250	7	59915250	A	G	-0.00238342	0.00213716	0.264976
S07_59916499	7	59916499	T	C	-0.00202854	0.00242661	0.403346
S07_59916520	7	59916520	T	C	-0.00167859	0.00434611	0.699395
S07_59916523	7	59916523	T	C	0.00309	0.00230304	0.179945
S07_59916527	7	59916527	T	C	-0.000967468	0.00278989	0.72882
S07_59916531	7	59916531	T	C	-0.00631494	0.00260123	0.0153419
S07_59916534	7	59916534	A	G	-0.000320459	0.00246613	0.896632
S07_59916543	7	59916543	G	A	-0.000739313	0.00310323	0.811736
S07_59916548	7	59916548	T	C	0.00246589	0.00259648	0.342454
S07_59916552	7	59916552	A	G	-0.000303763	0.00267292	0.909539
S07_59945456	7	59945456	A	C	-0.00430102	0.00230358	0.0621305
S07_59954298	7	59954298	C	T	0.00108221	0.00100503	0.281789
S07_59954334	7	59954334	G	A	0.0042931	0.0027235	0.115215
S07_59954348	7	59954348	A	G	0.00139213	0.000999178	0.163793
S07_59954351	7	59954351	A	C	0.0011357	0.00100847	0.260322
S07_59957285	7	59957285	G	T	0.00976342	0.018863	0.604834
S07_59971047	7	59971047	A	G	0.00253078	0.0186642	0.892164
S07_59971054	7	59971054	A	G	-0.0313574	0.026398	0.23512
S07_59971085	7	59971085	T	G	0.00194905	0.026354	0.941057
S07_59971086	7	59971086	G	T	0.00948516	0.0266514	0.72198
S07_59987061	7	59987061	A	G	-0.0431277	0.0260775	0.0984239
S07_59993443	7	59993443	T	C	-0.001135	0.00125536	0.36611
S07_59993564	7	59993564	C	A	-0.000414193	0.00233388	0.859169
S07_60001545	7	60001545	G	C	-0.000516368	0.00411788	0.900231
S07_60001590	7	60001590	A	G	0.00355932	0.00233501	0.127691
S07_60008279	7	60008279	C	T	0.0048299	0.00276049	0.080434
S07_60009635	7	60009635	A	C	0.0113561	0.0152614	0.45696
S07_60023414	7	60023414	T	C	-0.0365762	0.0260716	0.160902
S07_60023465	7	60023465	A	G	-0.000222255	0.0010533	0.832917
S07_60023470	7	60023470	G	T	-0.000222255	0.0010533	0.832917
S07_60027433	7	60027433	A	G	-0.0052444	0.0185815	0.777809
S07_60027990	7	60027990	G	A	-0.00158286	0.00398565	0.691335
S07_60028041	7	60028041	A	G	0.00141987	0.00267354	0.595459
S07_60036919	7	60036919	C	T	-0.00212828	0.00153619	0.166178
S07_60061142	7	60061142	T	C	0.000211803	0.00136808	0.876991
S07_60061745	7	60061745	A	G	0.001728	0.00372938	0.643199
S07_60067866	7	60067866	C	T	0.000223479	0.0026315	0.932336
S07_60067888	7	60067888	G	A	0.000611297	0.00266589	0.818672
S07_60067924	7	60067924	G	A	0.0011003	0.0022044	0.617773
S07_60104792	7	60104792	A	G	0.0246963	0.026359	0.348987
S07_60105016	7	60105016	A	T	0.000248458	0.00108128	0.818301
S07_60112151	7	60112151	G	A	-0.00257866	0.00196345	0.189322
S07_60112165	7	60112165	A	G	0.00848805	0.0192807	0.659845
S07_60112203	7	60112203	T	C	-0.00257866	0.00196345	0.189322
S07_60116497	7	60116497	G	C	-0.000184299	0.00151316	0.90308
S07_60116517	7	60116517	T	C	-0.00042178	0.00150086	0.778739
S07_60116539	7	60116539	T	C	-0.00042178	0.00150086	0.778739
S07_60144139	7	60144139	G	A	-0.00143794	0.00114585	0.209753
S07_60144182	7	60144182	C	A	-0.00143794	0.00114585	0.209753
S07_60146578	7	60146578	A	G	-0.0179292	0.0262347	0.494476
S07_60146591	7	60146591	T	C	0.0810569	0.0264593	0.00223666
S07_60177126	7	60177126	A	G	-0.0172986	0.0275838	0.530694
S07_60177191	7	60177191	T	C	0.00228926	0.012228	0.851524
S07_60177214	7	60177214	A	G	0.03382	0.0266698	0.205007
S07_60179636	7	60179636	T	C	0.00239972	0.00276534	0.385687
S07_60189544	7	60189544	T	A	-0.0365762	0.0260716	0.160902
S07_60202066	7	60202066	T	C	0.000456413	0.00160675	0.776414
S07_60213933	7	60213933	G	C	0.000572284	0.00120029	0.633601
S07_60228016	7	60228016	T	C	0.00953405	0.0262526	0.716544
S07_60250978	7	60250978	A	C	0.00118233	0.00464061	0.798937
S07_60250983	7	60250983	C	A	0.00181862	0.0048674	0.708744
S07_60250987	7	60250987	C	A	0.00359818	0.00439288	0.412896
S07_60250991	7	60250991	T	C	-0.000586157	0.00504365	0.9075
S07_60250992	7	60250992	C	A	0.00535488	0.00683178	0.433301
S07_60258573	7	60258573	T	C	0.0253833	0.0266401	0.340872
S07_60259358	7	60259358	T	A	0.00231837	0.00267785	0.386797
S07_60260385	7	60260385	G	C	-0.000451703	0.00125902	0.719828
S07_60260483	7	60260483	T	C	-0.0137815	0.0263098	0.600503
S07_60263898	7	60263898	C	G	-0.00132558	0.00139275	0.341406
S07_60263900	7	60263900	T	G	-0.00132558	0.00139275	0.341406
S07_60290055	7	60290055	A	G	0.00219554	0.00269369	0.415195
S07_60290061	7	60290061	T	C	0.00219554	0.00269369	0.415195
S07_60290079	7	60290079	G	A	0.00219554	0.00269369	0.415195
S07_60290084	7	60290084	C	G	0.00219554	0.00269369	0.415195
S07_60290086	7	60290086	T	C	0.0266332	0.0276825	0.336195
S07_60291197	7	60291197	A	G	0.000170646	0.0031726	0.957113
S07_60291200	7	60291200	T	A	-0.00119667	0.00117356	0.30808
S07_60291216	7	60291216	T	C	0.000170646	0.0031726	0.957113
S07_60293478	7	60293478	C	G	0.00170857	0.00192677	0.375387
S07_60308252	7	60308252	T	C	0.0274468	0.0276022	0.320245
S07_60314644	7	60314644	T	C	-0.00484371	0.0259759	0.852108
S07_60314647	7	60314647	A	G	-0.0698753	0.0265554	0.00861462
S07_60317492	7	60317492	G	A	0.00284025	0.00164344	0.0842028
S07_60317579	7	60317579	A	G	-0.0143688	0.0264702	0.587348
S07_60344176	7	60344176	C	G	-0.000714304	0.0012998	0.582732
S07_60352698	7	60352698	A	G	0.000607809	0.00175865	0.729695
S07_60354058	7	60354058	A	G	0.0156616	0.0264267	0.553532
S07_60357338	7	60357338	A	G	-0.000155081	0.00266431	0.953594
S07_60357343	7	60357343	C	T	-0.000155081	0.00266431	0.953594
S07_60357344	7	60357344	G	A	-0.000155081	0.00266431	0.953594
S07_60357378	7	60357378	C	A	-0.000155081	0.00266431	0.953594
S07_60358583	7	60358583	T	G	0.00890478	0.0186576	0.633254
S07_60358591	7	60358591	T	G	0.00741023	0.0116946	0.526432
S07_60358593	7	60358593	T	G	0.0187054	0.025978	0.471636
S07_60358594	7	60358594	T	G	0.00446792	0.0093973	0.634555
S07_60358595	7	60358595	T	G	-0.00174867	0.00692778	0.800764
S07_60358596	7	60358596	T	G	0.000967265	0.00741956	0.896298
S07_60358598	7	60358598	A	G	0.0230863	0.0274359	0.400256
S07_60358604	7	60358604	T	G	-0.00939577	0.0154461	0.543107
S07_60358605	7	60358605	T	G	-0.000969601	0.0186986	0.958654
S07_60358608	7	60358608	T	G	0.0246888	0.0100895	0.0145481
S07_60358610	7	60358610	T	G	-0.0170718	0.01203	0.15613
S07_60363291	7	60363291	T	C	0.000545987	0.00134839	0.685611
S07_60364380	7	60364380	T	G	0.00152391	0.00105639	0.149406
S07_60364433	7	60364433	G	A	-0.00149724	0.0053516	0.779699
S07_60367631	7	60367631	T	C	-0.00491158	0.00475368	0.30171
S07_60367662	7	60367662	C	T	-0.00337052	0.00936579	0.719003
S07_60374298	7	60374298	C	T	0.00766868	0.00571965	0.180251
S07_60374300	7	60374300	C	T	-0.00262439	0.00108364	0.01559
S07_60374302	7	60374302	T	C	-0.0020864	0.00107667	0.0528796
S07_60374304	7	60374304	C	T	0.00644339	0.00585369	0.271231
S07_60382146	7	60382146	T	C	-0.0168722	0.026332	0.521808
S07_60397773	7	60397773	A	G	0.0299935	0.0264896	0.257744
S07_60397798	7	60397798	A	G	1.47102e-05	0.0132311	0.999113
S07_60401487	7	60401487	G	A	0.000547468	0.00324942	0.866233
S07_60401492	7	60401492	T	C	0.000547468	0.00324942	0.866233
S07_60401535	7	60401535	G	A	0.000809805	0.00314782	0.797023
S07_60412174	7	60412174	G	A	-0.00243066	0.0014683	0.098099
S07_60424364	7	60424364	A	G	-0.00188597	0.00107876	0.0806706
S07_60454130	7	60454130	A	G	-0.0213302	0.0262483	0.416589
S07_60454203	7	60454203	T	C	0.000545702	0.00119896	0.649088
S07_60454204	7	60454204	G	T	0.000545702	0.00119896	0.649088
S07_60464193	7	60464193	C	G	-0.00194052	0.00125729	0.122993
S07_60464245	7	60464245	T	A	-0.00065453	0.00109999	0.551934
S07_60464266	7	60464266	C	T	-0.0007017	0.0010977	0.522784
S07_60478464	7	60478464	A	G	-0.000459596	0.00161316	0.775766
S07_60478487	7	60478487	T	G	-0.00313041	0.00378098	0.407871
S07_60478507	7	60478507	T	C	0.000671702	0.00167871	0.689132
S07_60478511	7	60478511	T	A	0.00283421	0.00302043	0.348255
S07_60501694	7	60501694	C	A	-0.00879417	0.00231821	0.000155914
S07_60527674	7	60527674	A	G	-0.00145977	0.001878	0.437135
S07_60527713	7	60527713	C	A	-0.000741799	0.00137027	0.588364
S07_60573635	7	60573635	A	G	-0.000280377	0.0026861	0.916885
S07_60587996	7	60587996	G	T	7.41965e-05	0.00165285	0.964202
S07_60588000	7	60588000	G	A	7.41965e-05	0.00165285	0.964202
S07_60593963	7	60593963	T	C	0.028774	0.0262734	0.27366
S07_60594679	7	60594679	C	G	-0.00104263	0.00104966	0.320764
S07_60598504	7	60598504	C	T	-0.00420024	0.00145519	0.00396673
S07_60598593	7	60598593	A	C	0.00526963	0.00219954	0.0167369
S07_60616862	7	60616862	C	T	0.00163766	0.00130385	0.209351
S07_60616888	7	60616888	C	T	-0.00438791	0.00166869	0.00865887
S07_60619186	7	60619186	T	C	-0.00248249	0.00109677	0.0237849
S07_60620604	7	60620604	A	G	0.00422248	0.00296165	0.154209
S07_60620606	7	60620606	C	G	0.00422248	0.00296165	0.154209
S07_60626967	7	60626967	A	T	0.00271408	0.00190199	0.153848
S07_60626969	7	60626969	G	C	0.00271408	0.00190199	0.153848
S07_60626971	7	60626971	C	T	0.00271408	0.00190199	0.153848
S07_60654195	7	60654195	A	C	-0.00203153	0.00135107	0.132935
S07_60654665	7	60654665	C	G	-0.00138914	0.00119058	0.243531
S07_60654692	7	60654692	T	C	-0.00138914	0.00119058	0.243531
S07_60656562	7	60656562	A	C	-0.000163324	0.00261365	0.950184
S07_60664951	7	60664951	G	T	-0.00109325	0.00291362	0.707563
S07_60665036	7	60665036	T	A	-0.00188868	0.00266512	0.478669
S07_60672642	7	60672642	G	C	-0.00139356	0.00135247	0.303039
S07_60676710	7	60676710	T	C	0.00620989	0.00265819	0.0196479
S07_60678741	7	60678741	G	C	0.00642168	0.00267155	0.0163796
S07_60679143	7	60679143	A	G	0.00329417	0.0263759	0.900629
S07_60682461	7	60682461	A	G	-0.0102419	0.0262852	0.696867
S07_60682494	7	60682494	A	G	-0.0127092	0.0267579	0.634896
S07_60682500	7	60682500	A	G	-0.0102419	0.0262852	0.696867
S07_60686092	7	60686092	T	C	-0.000526115	0.00159936	0.742248
S07_60686108	7	60686108	A	G	-0.000526115	0.00159936	0.742248
S07_60687779	7	60687779	C	T	0.00174178	0.00265442	0.511835
S07_60687781	7	60687781	C	T	-0.000706594	0.00423138	0.867407
S07_60706766	7	60706766	C	G	0.000263939	0.00185032	0.886594
S07_60706767	7	60706767	A	G	0.000263939	0.00185032	0.886594
S07_60706769	7	60706769	G	T	0.000263939	0.00185032	0.886594
S07_60706771	7	60706771	A	T	0.000263939	0.00185032	0.886594
S07_60706772	7	60706772	T	G	0.000263939	0.00185032	0.886594
S07_60739929	7	60739929	C	A	0.00227808	0.0018929	0.229026
S07_60739958	7	60739958	A	T	0.00227808	0.0018929	0.229026
S07_60753757	7	60753757	T	C	-0.0195385	0.0265441	0.461827
S07_60753759	7	60753759	T	C	-0.000689918	0.0264372	0.979185
S07_60754217	7	60754217	A	G	-0.000667473	0.00255368	0.793846
S07_60756494	7	60756494	T	A	0.000859363	0.00643616	0.893804
S07_60756497	7	60756497	T	A	-0.00437271	0.00283705	0.12351
S07_60756501	7	60756501	T	A	-0.0027088	0.00449009	0.546434
S07_60756506	7	60756506	T	G	-0.00223057	0.00330062	0.499296
S07_60756507	7	60756507	T	G	-0.00251705	0.00163264	0.123408
S07_60756508	7	60756508	T	G	-0.000254037	0.00117706	0.829162
S07_60756509	7	60756509	G	T	0.000401477	0.00127651	0.753187
S07_60756510	7	60756510	G	T	-0.00335452	0.00537193	0.532448
S07_60759793	7	60759793	C	T	0.000414412	0.00256856	0.871852
S07_60759806	7	60759806	T	C	-0.00484371	0.0259759	0.852108
S07_60759818	7	60759818	T	C	0.00811013	0.0130125	0.533233
S07_60759822	7	60759822	A	G	0.00993181	0.0268989	0.712023
S07_60798572	7	60798572	A	C	-0.000883732	0.00439771	0.840769
S07_60835150	7	60835150	A	G	0.00639295	0.0152707	0.675553
S07_60835262	7	60835262	A	G	0.0186388	0.0263831	0.480033
S07_60841798	7	60841798	A	G	-0.00544711	0.00174885	0.00188496
S07_60850230	7	60850230	C	G	-0.00430962	0.00146752	0.00338078
S07_60850248	7	60850248	C	A	-0.00466471	0.00153579	0.00243819
S07_60858584	7	60858584	C	T	-0.00370247	0.00218094	0.0898324
S07_60877331	7	60877331	T	C	-0.0118699	0.0275228	0.666347
S07_60895903	7	60895903	T	C	-0.00307074	0.00452592	0.497599
S07_60895921	7	60895921	T	A	0.00209531	0.00116774	0.0730121
S07_60895927	7	60895927	C	T	0.00161026	0.00163614	0.325224
S07_60920287	7	60920287	G	A	0.000274198	0.00258336	0.915489
S07_60920473	7	60920473	A	G	0.00100922	0.00208003	0.627625
S07_60920518	7	60920518	A	G	0.00158211	0.00262172	0.546316
S07_60923579	7	60923579	G	A	0.00181364	0.00198153	0.360231
S07_60931111	7	60931111	C	T	-0.0046013	0.00252595	0.0687631
S07_60931512	7	60931512	C	T	0.00146081	0.00199579	0.464344
S07_60932105	7	60932105	C	T	-0.000109471	0.00152788	0.942893
S07_60932510	7	60932510	G	A	-0.00139243	0.00288306	0.629205
S07_60932576	7	60932576	G	C	-0.00186078	0.00315445	0.555375
S07_60932577	7	60932577	T	C	-0.00186078	0.00315445	0.555375
S07_60938262	7	60938262	C	G	-0.000451199	0.00153546	0.768921
S07_60940635	7	60940635	C	T	-0.00196304	0.00289219	0.497435
S07_60940703	7	60940703	T	G	-0.000772528	0.000999217	0.439596
S07_60940737	7	60940737	C	T	-3.98242e-05	0.00172866	0.981624
S07_60945561	7	60945561	T	C	0.0057248	0.0263411	0.827986
S07_60945742	7	60945742	T	C	0.0165403	0.0187533	0.377954
S07_60945760	7	60945760	A	G	0.00364697	0.013229	0.782841
S07_60952884	7	60952884	T	G	-0.00128991	0.0107864	0.90483
S07_60952912	7	60952912	A	C	-0.000698096	0.00162638	0.66783
S07_60961268	7	60961268	G	A	0.00485981	0.00266274	0.0682317
S07_60961282	7	60961282	G	A	-0.00129117	0.00144487	0.371702
S07_60961746	7	60961746	C	T	-0.000144515	0.0011059	0.896053
S07_60961796	7	60961796	T	C	-0.000649878	0.00114963	0.57198
S07_60961822	7	60961822	G	A	0.00201151	0.00310599	0.517352
S07_60961829	7	60961829	C	T	-0.00248797	0.00274778	0.36541
S07_60961836	7	60961836	C	T	-0.00704474	0.00413022	0.0883305
S07_60961844	7	60961844	A	G	-0.00338456	0.0027782	0.223366
S07_60961845	7	60961845	G	A	0.00527726	0.00449827	0.240958
S07_60967726	7	60967726	C	T	-0.00923558	0.00351816	0.00877185
S07_60980241	7	60980241	G	A	0.00201144	0.00189772	0.289391
S07_60980243	7	60980243	C	T	0.00192291	0.00185207	0.299363
S07_60980767	7	60980767	G	A	-0.000306458	0.00249685	0.902335
S07_60980776	7	60980776	G	A	-0.000306458	0.00249685	0.902335
S07_60980870	7	60980870	T	C	-0.034772	0.0265739	0.190953
S07_60980951	7	60980951	G	A	0.0042669	0.00366146	0.244107
S07_60980952	7	60980952	G	A	0.00263053	0.00335138	0.432661
S07_60980963	7	60980963	G	A	-0.00534985	0.0039628	0.177265
S07_60980967	7	60980967	G	A	0.00157656	0.00348535	0.651106
S07_60980971	7	60980971	A	G	0.00215108	0.00264673	0.416534
S07_60980974	7	60980974	G	T	-0.0110358	0.00936352	0.238794
S07_60980975	7	60980975	C	T	-0.00234636	0.00290713	0.419767
S07_60980976	7	60980976	C	T	-0.000619269	0.00318488	0.845864
S07_60980983	7	60980983	G	A	-0.00237434	0.00372895	0.524421
S07_60980989	7	60980989	A	G	0.000502348	0.00307227	0.870144
S07_60980991	7	60980991	G	A	0.00318405	0.00396155	0.421707
S07_60980992	7	60980992	A	G	0.00128653	0.00232149	0.579556
S07_60980993	7	60980993	T	C	-0.00734305	0.00270035	0.00663629
S07_60981000	7	60981000	C	T	-0.00506615	0.00494578	0.305883
S07_60981182	7	60981182	T	G	0.00466714	0.00495722	0.346646
S07_60984690	7	60984690	C	T	-0.00327689	0.00277087	0.237193
S07_60994074	7	60994074	G	C	-0.00326092	0.00182317	0.0739311
S07_60994077	7	60994077	A	G	0.000682657	0.01224	0.955532
S07_60994095	7	60994095	G	A	-0.000921102	0.00114085	0.419606
S07_60994104	7	60994104	G	A	-0.000446939	0.00113813	0.694615
S07_60994641	7	60994641	G	A	-0.00152498	0.00136531	0.264241
S07_60994711	7	60994711	C	T	0.00274789	0.00254344	0.280187
S07_60997946	7	60997946	C	G	-0.00292893	0.0189309	0.877071
S07_60997986	7	60997986	T	C	-0.0439607	0.0265575	0.0981242
S07_60998029	7	60998029	T	C	0.0112127	0.0264229	0.671382
S07_60998169	7	60998169	G	T	0.0027616	0.00593373	0.641725
S07_60998182	7	60998182	T	C	0.000785531	0.00211656	0.710602
S07_60998187	7	60998187	G	T	0.00310938	0.0041757	0.456637
S07_60998190	7	60998190	A	G	0.00117578	0.00212855	0.580788
S07_60998193	7	60998193	G	T	-0.00214358	0.00242705	0.377303
S07_60998644	7	60998644	T	C	0.00511711	0.00385022	0.184085
S07_60998658	7	60998658	C	T	0.00511711	0.00385022	0.184085
S07_60999266	7	60999266	C	T	0.000123096	0.0187143	0.994753
S07_60999304	7	60999304	T	C	0.00181234	0.00223846	0.418311
S07_61015817	7	61015817	T	C	0.0114847	0.0263681	0.66324
S07_61021029	7	61021029	C	T	0.000158065	0.00446113	0.971742
S07_61033751	7	61033751	G	A	-0.000149959	0.0019254	0.937933
S07_61033755	7	61033755	G	A	0.000455129	0.00263834	0.863069
S07_61042791	7	61042791	C	T	0.000870326	0.00199939	0.663425
S07_61042805	7	61042805	C	T	-0.0002311	0.00260236	0.929253
S07_61043738	7	61043738	A	G	-0.000551362	0.0012091	0.648466
S07_61070413	7	61070413	T	A	-0.000854439	0.00264179	0.746425
S07_61070414	7	61070414	A	C	-0.000854439	0.00264179	0.746425
S07_61070420	7	61070420	G	A	-0.000854439	0.00264179	0.746425
S07_61070421	7	61070421	T	A	-0.000854439	0.00264179	0.746425
S07_61070447	7	61070447	T	C	0.0358838	0.0186728	0.0548781
S07_61070479	7	61070479	T	C	0.000295978	0.00154281	0.847897
S07_61080813	7	61080813	C	G	-0.00109564	0.00127388	0.389914
S07_61086398	7	61086398	T	C	-0.00153061	0.00117129	0.191539
S07_61086711	7	61086711	A	G	0.0102378	0.0262288	0.696365
S07_61086717	7	61086717	A	G	0.0160825	0.0188956	0.394872
S07_61089519	7	61089519	A	C	-0.00539995	0.00570891	0.344399
S07_61093032	7	61093032	A	T	0.000272219	0.00150659	0.856646
S07_61098841	7	61098841	G	C	-0.000620827	0.00170685	0.716126
S07_61102321	7	61102321	C	A	-0.00445546	0.00356816	0.212028
S07_61102322	7	61102322	G	A	-0.00445546	0.00356816	0.212028
S07_61103227	7	61103227	C	G	0.000294016	0.00303115	0.922744
S07_61103238	7	61103238	C	G	0.000294016	0.00303115	0.922744
S07_61103251	7	61103251	G	T	0.000294016	0.00303115	0.922744
S07_61103275	7	61103275	C	T	0.000294016	0.00303115	0.922744
S07_61114866	7	61114866	G	A	-0.00155904	0.00115634	0.177832
S07_61123758	7	61123758	G	C	-0.000247726	0.00278913	0.929241
S07_61123803	7	61123803	G	C	-0.000770943	0.00271237	0.776282
S07_61124170	7	61124170	C	T	-0.000784754	0.00267717	0.769475
S07_61125568	7	61125568	C	G	0.00165386	0.00405393	0.683372
S07_61125573	7	61125573	G	T	0.00165386	0.00405393	0.683372
S07_61136300	7	61136300	T	C	-0.0116716	0.026268	0.656886
S07_61136925	7	61136925	C	G	-0.00295923	0.00285397	0.299999
S07_61136947	7	61136947	G	C	-0.00259964	0.00177865	0.144118
S07_61144331	7	61144331	C	T	-0.00127064	0.00264844	0.631479
S07_61151718	7	61151718	C	T	-0.000940909	0.00265321	0.722928
S07_61168451	7	61168451	T	A	-0.00201951	0.00188265	0.283623
S07_61184388	7	61184388	A	G	-0.000425395	0.00149413	0.775915
S07_61184406	7	61184406	C	A	-0.000796968	0.00151965	0.600068
S07_61184413	7	61184413	G	A	-0.000796968	0.00151965	0.600068
S07_61192567	7	61192567	A	C	-0.00322609	0.00283166	0.254808
S07_61214285	7	61214285	A	G	-0.00166237	0.00151324	0.272184
S07_61215757	7	61215757	A	G	0.0102378	0.0262288	0.696365
S07_61215760	7	61215760	T	A	-0.000544655	0.00263887	0.836516
S07_61241145	7	61241145	T	C	-0.0447254	0.0265473	0.0922976
S07_61259218	7	61259218	C	T	-0.000514369	0.00164798	0.755002
S07_61267374	7	61267374	C	G	0.00190309	0.00434245	0.661282
S07_61267405	7	61267405	T	C	-0.00166391	0.00121364	0.170629
S07_61271982	7	61271982	C	T	-0.00201908	0.00241859	0.403986
S07_61271998	7	61271998	A	G	-0.00201908	0.00241859	0.403986
S07_61272179	7	61272179	A	T	-0.0015589	0.00262096	0.552102
S07_61272189	7	61272189	G	T	-0.0015589	0.00262096	0.552102
S07_61274326	7	61274326	A	G	0.00194913	0.00421704	0.64402
S07_61277958	7	61277958	C	T	-0.00256572	0.00238812	0.282873
S07_61279198	7	61279198	G	C	-0.000190355	0.00261003	0.941872
S07_61279213	7	61279213	T	C	-0.00247127	0.0260971	0.924573
S07_61340193	7	61340193	A	G	-0.000392246	0.00114095	0.731065
S07_61353101	7	61353101	T	G	-0.00125104	0.00112532	0.266481
S07_61353119	7	61353119	G	A	-0.00162137	0.00265664	0.541772
S07_61353129	7	61353129	G	A	-0.00123859	0.00418442	0.767281
S07_61353238	7	61353238	C	T	-0.00356326	0.00285361	0.212023
S07_61357401	7	61357401	A	G	-0.0021295	0.00136075	0.11786
S07_61357411	7	61357411	A	G	-0.00401711	0.0152977	0.792908
S07_61381443	7	61381443	A	C	-0.000698983	0.00117356	0.551548
S07_61381445	7	61381445	C	A	0.0024904	0.00158364	0.116081
S07_61381465	7	61381465	G	T	-0.000132518	0.00105298	0.899871
S07_61386998	7	61386998	T	G	-0.0028725	0.00163011	0.0782986
S07_61388555	7	61388555	T	C	-0.000221035	0.00202905	0.913272
S07_61388582	7	61388582	A	C	-0.000469364	0.00107192	0.661558
S07_61388587	7	61388587	G	T	-0.000469364	0.00107192	0.661558
S07_61403869	7	61403869	G	C	-0.000853349	0.00105635	0.419349
S07_61404300	7	61404300	A	G	0.00305315	0.0265608	0.908504
S07_61411247	7	61411247	T	C	-0.0179371	0.0263743	0.496574
S07_61413582	7	61413582	T	A	0.00056237	0.00430355	0.896054
S07_61414524	7	61414524	T	C	0.002218	0.00727418	0.760484
S07_61425039	7	61425039	A	T	0.00109319	0.0014277	0.444007
S07_61425063	7	61425063	G	A	0.00109319	0.0014277	0.444007
S07_61425067	7	61425067	G	A	0.00109319	0.0014277	0.444007
S07_61425120	7	61425120	C	T	-0.0053598	0.00326633	0.101075
S07_61435916	7	61435916	G	T	0.000992313	0.00151446	0.512447
S07_61449262	7	61449262	T	C	0.0118605	0.0265651	0.655339
S07_61449264	7	61449264	G	T	-0.00110821	0.00204065	0.587185
S07_61449281	7	61449281	G	C	-0.000356491	0.00125684	0.776734
S07_61449466	7	61449466	G	A	0.00297101	0.00282569	0.293272
S07_61461740	7	61461740	A	G	-0.00174214	0.00122607	0.155602
S07_61461773	7	61461773	A	G	-0.0017942	0.00121886	0.141276
S07_61465073	7	61465073	G	A	0.00402179	0.00263217	0.126791
S07_61465075	7	61465075	C	T	0.00402179	0.00263217	0.126791
S07_61483753	7	61483753	T	C	0.00117777	0.00162099	0.467628
S07_61484829	7	61484829	T	C	-0.00418935	0.0153122	0.784442
S07_61484830	7	61484830	C	T	-0.00418935	0.0153122	0.784442
S07_61484896	7	61484896	G	A	-0.00387976	0.00285269	0.174075
S07_61486976	7	61486976	A	C	-0.00221555	0.00124242	0.0747986
S07_61499041	7	61499041	C	G	-0.00544387	0.00247466	0.0280073
S07_61504237	7	61504237	A	G	-0.0148147	0.0263079	0.573454
S07_61524071	7	61524071	A	G	-0.01021	0.0264069	0.69909
S07_61524087	7	61524087	A	G	0.00514367	0.0265719	0.846541
S07_61529322	7	61529322	A	G	0.0359764	0.0187069	0.0546959
S07_61529326	7	61529326	G	A	-0.00216236	0.00691509	0.754562
S07_61529330	7	61529330	A	G	0.00565446	0.00930459	0.543497
S07_61529434	7	61529434	T	C	-0.00148174	0.00118427	0.211113
S07_61538440	7	61538440	G	C	-0.00255938	0.00136354	0.0607593
S07_61539302	7	61539302	A	G	-0.00724208	0.0263421	0.783422
S07_61539325	7	61539325	T	C	0.00326275	0.0186737	0.861326
S07_61539338	7	61539338	A	G	0.0269388	0.0261868	0.30382
S07_61552876	7	61552876	T	C	-0.000900925	0.00581824	0.876969
S07_61552905	7	61552905	C	T	-0.00266035	0.00250636	0.288702
S07_61574818	7	61574818	T	A	-0.0027827	0.0014809	0.0604782
S07_61583072	7	61583072	C	T	-0.00233711	0.00162511	0.150659
S07_61583108	7	61583108	G	A	-0.00233711	0.00162511	0.150659
S07_61595712	7	61595712	A	G	-0.00380072	0.0184707	0.837006
S07_61600262	7	61600262	C	G	-0.00443269	0.0028381	0.118586
S07_61600263	7	61600263	T	G	-0.00443269	0.0028381	0.118586
S07_61600296	7	61600296	T	C	-0.026361	0.0261939	0.314436
S07_61600367	7	61600367	G	C	-0.00126826	0.00149407	0.396126
S07_61600371	7	61600371	T	C	0.000319107	0.00118761	0.788209
S07_61605202	7	61605202	T	C	-0.00331308	0.00108455	0.00230181
S07_61605227	7	61605227	C	G	-0.00331308	0.00108455	0.00230181
S07_61605238	7	61605238	C	T	-0.00331308	0.00108455	0.00230181
S07_61612250	7	61612250	G	T	-0.00229657	0.00159767	0.150852
S07_61612410	7	61612410	G	A	-0.00125907	0.00150666	0.403506
S07_61612434	7	61612434	C	A	-0.004325	0.00411056	0.292934
S07_61612494	7	61612494	A	G	-8.8074e-05	0.00152666	0.954005
S07_61612499	7	61612499	T	C	-0.000480782	0.00146749	0.743255
S07_61612510	7	61612510	G	C	-0.00171801	0.00157641	0.276009
S07_61626122	7	61626122	T	C	-0.00236512	0.00238151	0.320852
S07_61626159	7	61626159	T	C	-0.0221137	0.0262924	0.400478
S07_61634688	7	61634688	G	A	0.00407804	0.00271231	0.132964
S07_61634903	7	61634903	C	G	0.00262711	0.0026815	0.327423
S07_61642136	7	61642136	T	C	-0.0184588	0.0118371	0.119164
S07_61661233	7	61661233	A	G	0.0221357	0.0153145	0.148605
S07_61666606	7	61666606	A	T	0.000724386	0.00167489	0.665457
S07_61666619	7	61666619	T	G	0.000724386	0.00167489	0.665457
S07_61666649	7	61666649	C	T	0.000724386	0.00167489	0.665457
S07_61681190	7	61681190	C	T	-0.000118252	0.00112871	0.916578
S07_61683877	7	61683877	C	T	-0.0021975	0.00159903	0.169614
S07_61710185	7	61710185	C	A	-0.000689383	0.00184862	0.709275
S07_61752225	7	61752225	T	A	-0.000382407	0.00119315	0.748644
S07_61759491	7	61759491	T	C	-0.00638283	0.025995	0.80608
S07_61759526	7	61759526	T	C	0.0113188	0.0264434	0.668701
S07_61759693	7	61759693	A	G	0.0253833	0.0266401	0.340872
S07_61759695	7	61759695	A	G	0.00102438	0.00169319	0.545294
S07_61768467	7	61768467	C	A	-0.00012923	0.00118677	0.913306
S07_61768528	7	61768528	A	G	-0.00194013	0.0117801	0.869211
S07_61777010	7	61777010	T	A	0.000897106	0.00168308	0.594123
S07_61777012	7	61777012	G	T	0.000897106	0.00168308	0.594123
S07_61799809	7	61799809	G	A	0.00370125	0.00753883	0.623546
S07_61802485	7	61802485	G	C	-0.000234063	0.00223292	0.916533
S07_61828008	7	61828008	G	T	0.00958419	0.0187172	0.608709
S07_61831508	7	61831508	A	G	-0.000725648	0.0026568	0.784801
S07_61831519	7	61831519	T	C	0.0135556	0.0266942	0.611679
S07_61844973	7	61844973	A	G	-0.0371174	0.0264043	0.160062
S07_61860367	7	61860367	G	A	0.000562725	0.00395573	0.886902
S07_61871383	7	61871383	T	C	0.0146995	0.0266366	0.581152
S07_61900888	7	61900888	G	A	-0.00150446	0.00443591	0.734553
S07_61900927	7	61900927	A	G	-0.0030845	0.00290117	0.287909
S07_61902566	7	61902566	A	G	-0.000405991	0.00157544	0.796683
S07_61902577	7	61902577	T	C	0.00057078	0.00144396	0.6927
S07_61913653	7	61913653	C	T	0.000850023	0.0011115	0.44457
S07_61913654	7	61913654	T	C	0.00213422	0.00117629	0.069872
S07_61927482	7	61927482	A	G	0.000453717	0.00112487	0.686761
S07_61927909	7	61927909	T	G	2.91377e-05	0.00155998	0.985101
S07_61928292	7	61928292	A	T	-0.00534626	0.0024523	0.0294432
S07_61928293	7	61928293	A	T	-0.00534626	0.0024523	0.0294432
S07_61928313	7	61928313	G	A	-0.00534626	0.0024523	0.0294432
S07_61936835	7	61936835	A	G	0.00686695	0.0262783	0.793893
S07_61937207	7	61937207	A	G	0.00957503	0.0263773	0.716667
S07_61941152	7	61941152	T	C	0.000730891	0.00164996	0.657863
S07_61947937	7	61947937	G	T	0.00215138	0.00129856	0.0978322
S07_61948325	7	61948325	G	A	0.000448345	0.00427885	0.916567
S07_61951640	7	61951640	T	C	-0.0379967	0.026134	0.146229
S07_61951708	7	61951708	A	G	0.000457932	0.00142539	0.748064
S07_61990239	7	61990239	A	G	0.00464841	0.0152437	0.760465
S07_61991161	7	61991161	C	T	-0.00179262	0.0019798	0.365405
S07_62012325	7	62012325	A	G	0.00858601	0.0184939	0.642544
S07_62012340	7	62012340	A	G	-0.00725637	0.0131994	0.582593
S07_62016950	7	62016950	A	G	-0.0439607	0.0265575	0.0981242
S07_62016956	7	62016956	A	G	0.0136032	0.0259558	0.600311
S07_62032296	7	62032296	G	A	-0.000854791	0.00109611	0.435637
S07_62049297	7	62049297	T	C	-0.00292586	0.0152067	0.847457
S07_62054540	7	62054540	A	T	-0.00163303	0.00104303	0.117689
S07_62077235	7	62077235	C	G	0.00366273	0.00261462	0.161513
S07_62085678	7	62085678	T	C	-0.00293084	0.00220221	0.183486
S07_62085713	7	62085713	T	A	-0.00434856	0.00426395	0.308008
S07_62085750	7	62085750	T	G	0.00161404	0.00110665	0.144969
S07_62099275	7	62099275	G	A	-0.00389997	0.00286968	0.174393
S07_62117230	7	62117230	A	G	-0.0222644	0.0187797	0.236032
S07_62117288	7	62117288	T	C	0.0178737	0.0260684	0.493069
S07_62117289	7	62117289	G	A	-0.01009	0.0144897	0.486337
S07_62117743	7	62117743	A	G	-0.0196954	0.0265167	0.457777
S07_62118459	7	62118459	A	G	-0.00853815	0.0267009	0.749198
S07_62119906	7	62119906	C	A	-0.00253218	0.00114438	0.0271043
S07_62119907	7	62119907	A	G	-0.00255714	0.00111581	0.022093
S07_62120898	7	62120898	A	G	0.0019343	0.00202466	0.339582
S07_62123311	7	62123311	A	T	0.00152487	0.00198507	0.442539
S07_62123326	7	62123326	A	G	-0.000685306	0.00121714	0.57351
S07_62123336	7	62123336	T	G	-0.00321672	0.00195084	0.0994315
S07_62124597	7	62124597	C	G	-0.00224021	0.00106964	0.0364378
S07_62127568	7	62127568	T	C	0.00141064	0.0020437	0.490178
S07_62127570	7	62127570	C	G	-0.00299858	0.00154739	0.0528783
S07_62127574	7	62127574	A	G	0.00141064	0.0020437	0.490178
S07_62127596	7	62127596	T	C	-0.02113	0.026591	0.426986
S07_62129188	7	62129188	G	A	0.000961998	0.00201273	0.632768
S07_62129203	7	62129203	G	A	0.000961998	0.00201273	0.632768
S07_62129235	7	62129235	A	G	0.00190654	0.00200921	0.342861
S07_62156978	7	62156978	A	C	-0.00336527	0.00148412	0.0235353
S07_62156980	7	62156980	G	T	-0.000241805	0.00599341	0.967825
S07_62156984	7	62156984	A	C	-0.000241805	0.00599341	0.967825
S07_62157018	7	62157018	G	A	-0.00336527	0.00148412	0.0235353
S07_62159909	7	62159909	G	C	-0.000262165	0.00130259	0.840525
S07_62159986	7	62159986	G	T	-0.00195556	0.00186509	0.294616
S07_62167428	7	62167428	T	G	-0.00153192	0.00184947	0.407663
S07_62167463	7	62167463	A	G	-0.00153192	0.00184947	0.407663
S07_62169061	7	62169061	G	C	-0.00492575	0.00448522	0.27233
S07_62170752	7	62170752	C	T	-0.00128953	0.00266018	0.627939
S07_62171941	7	62171941	G	T	-0.000128051	0.00463755	0.977976
S07_62189132	7	62189132	T	C	0.0169924	0.026597	0.523021
S07_62191179	7	62191179	A	G	-0.00179208	0.00104095	0.0854045
S07_62191230	7	62191230	C	A	-0.00109275	0.00108573	0.314395
S07_62191231	7	62191231	C	T	-0.00171128	0.00102956	0.0967432
S07_62194573	7	62194573	G	C	0.000488666	0.00186429	0.793275
S07_62194596	7	62194596	A	T	0.000488666	0.00186429	0.793275
S07_62197702	7	62197702	A	G	0.0049161	0.0266392	0.853618
S07_62214087	7	62214087	A	G	-0.00144023	0.0010215	0.15882
S07_62222584	7	62222584	C	T	-0.00212256	0.00114231	0.0633959
S07_62238335	7	62238335	G	C	-0.00238666	0.00109326	0.0292242
S07_62249332	7	62249332	A	G	-0.000970387	0.00108504	0.371325
S07_62249340	7	62249340	C	A	-0.00243159	0.00479181	0.611934
S07_62255111	7	62255111	T	C	-0.0020167	0.00181073	0.265609
S07_62255124	7	62255124	T	A	-0.0020167	0.00181073	0.265609
S07_62275425	7	62275425	G	A	-0.00139705	0.00180968	0.440273
S07_62283633	7	62283633	A	C	-0.00340391	0.00111495	0.00231568
S07_62287532	7	62287532	T	C	-0.000790411	0.00175379	0.652296
S07_62287551	7	62287551	A	G	-0.00182874	0.00179542	0.308618
S07_62287648	7	62287648	T	A	-0.00155972	0.00121311	0.198787
S07_62287653	7	62287653	G	A	-0.00155972	0.00121311	0.198787
S07_62287654	7	62287654	A	G	-0.00251108	0.00115728	0.0302175
S07_62291484	7	62291484	T	C	-0.00266719	0.00114689	0.0202064
S07_62312527	7	62312527	A	T	-0.000516238	0.00200487	0.796843
S07_62312536	7	62312536	G	A	-0.00511583	0.00249122	0.0402357
S07_62320420	7	62320420	A	G	0.0232379	0.0262649	0.376468
S07_62320469	7	62320469	T	C	0.0131073	0.0264199	0.619904
S07_62321834	7	62321834	A	T	0.0010965	0.00781238	0.888403
S07_62325316	7	62325316	C	A	0.000121998	0.00137465	0.929296
S07_62331996	7	62331996	G	A	-0.00122831	0.00801347	0.878203
S07_62354497	7	62354497	A	G	0.00238134	0.0190077	0.900321
S07_62354511	7	62354511	A	G	0.00978494	0.0266679	0.713744
S07_62354523	7	62354523	T	C	0.0213509	0.018747	0.254974
S07_62372738	7	62372738	T	C	0.00747289	0.0261899	0.775437
S07_62372740	7	62372740	T	C	0.0307564	0.0275911	0.265192
S07_62379232	7	62379232	A	G	-0.00724225	0.0185221	0.695862
S07_62388961	7	62388961	A	G	-0.0429675	0.0263145	0.102764
S07_62396442	7	62396442	G	T	-0.000862371	0.00129192	0.504575
S07_62396478	7	62396478	A	C	-0.000472134	0.0016399	0.77347
S07_62396969	7	62396969	A	G	-0.00101069	0.0010152	0.319666
S07_62396985	7	62396985	C	T	0.000100342	0.00162127	0.95066
S07_62402682	7	62402682	A	G	-0.00145141	0.00103574	0.161375
S07_62416681	7	62416681	C	T	0.00356425	0.00271057	0.188779
S07_62419960	7	62419960	T	A	0.000226128	0.00281606	0.936012
S07_62458410	7	62458410	T	A	4.1628e-05	0.00118635	0.972014
S07_62458479	7	62458479	C	G	1.21235e-05	0.00116535	0.991701
S07_62469166	7	62469166	G	A	-0.00589455	0.00237072	0.0130394
S07_62478249	7	62478249	T	C	0.0010189	0.0019962	0.609851
S07_62478350	7	62478350	A	G	-0.0055689	0.00228622	0.0150014
S07_62478768	7	62478768	C	G	-0.00117712	0.00261802	0.653063
S07_62478800	7	62478800	G	T	0.00273478	0.00434357	0.529066
S07_62479666	7	62479666	C	T	-0.00340882	0.00276898	0.218536
S07_62479698	7	62479698	G	A	-0.00648252	0.0023058	0.00501287
S07_62487570	7	62487570	A	G	-0.000208137	0.0015929	0.896062
S07_62487589	7	62487589	C	T	-0.000208137	0.0015929	0.896062
S07_62487662	7	62487662	T	C	-0.00132022	0.00140825	0.348696
S07_62490140	7	62490140	A	G	-0.0205281	0.0267656	0.443258
S07_62493376	7	62493376	G	T	-0.00513047	0.00234472	0.0288548
S07_62493402	7	62493402	G	A	-0.0018935	0.00136901	0.166886
S07_62494941	7	62494941	A	G	-0.0107465	0.0266807	0.687179
S07_62494963	7	62494963	C	G	-0.00282586	0.00187242	0.13151
S07_62496166	7	62496166	T	C	-0.0214989	0.0267366	0.421497
S07_62499692	7	62499692	T	A	0.000677016	0.00123618	0.584022
S07_62502891	7	62502891	A	G	-0.0256942	0.018367	0.16209
S07_62502918	7	62502918	T	C	0.00285703	0.0015576	0.066863
S07_62502960	7	62502960	G	T	-0.000792519	0.00185233	0.668837
S07_62515664	7	62515664	T	C	-0.00193885	0.00260285	0.456482
S07_62515683	7	62515683	T	C	0.0542488	0.0262721	0.0391484
S07_62520613	7	62520613	G	A	-0.00210516	0.00154518	0.173327
S07_62522741	7	62522741	G	C	0.000212261	0.00259516	0.934827
S07_62522770	7	62522770	C	T	-0.00398765	0.00245239	0.104206
S07_62534572	7	62534572	A	T	-0.00408505	0.00242137	0.0918474
S07_62534660	7	62534660	T	C	0.0341106	0.0263197	0.19522
S07_62534669	7	62534669	A	G	0.00180737	0.00115244	0.117074
S07_62551048	7	62551048	C	T	-0.00100315	0.0025793	0.697402
S07_62553527	7	62553527	C	T	-0.00174967	0.00115138	0.128867
S07_62584171	7	62584171	C	G	-0.0038126	0.0024338	0.117489
S07_62597413	7	62597413	G	A	-0.00293847	0.00147886	0.0471509
S07_62598207	7	62598207	A	G	-0.0250253	0.0264282	0.343872
S07_62598213	7	62598213	T	C	0.00467942	0.018784	0.803313
S07_62598215	7	62598215	T	C	0.00699644	0.0264559	0.791473
S07_62605127	7	62605127	A	G	0.0184152	0.0263607	0.484946
S07_62606520	7	62606520	T	C	0.0198011	0.0268303	0.460651
S07_62606525	7	62606525	T	C	0.03382	0.0266698	0.205007
S07_62606540	7	62606540	T	C	-0.0660983	0.026191	0.0117406
S07_62654999	7	62654999	C	A	-0.00356409	0.00246483	0.148445
S07_62667292	7	62667292	G	C	0.000369294	0.00155865	0.812751
S07_62667293	7	62667293	A	G	0.0883503	0.0185793	2.22114e-06
S07_62671601	7	62671601	A	G	0.00344591	0.00201254	0.0871139
S07_62672041	7	62672041	T	C	0.000644407	0.00107002	0.547129
S07_62676643	7	62676643	C	G	-0.00362408	0.00246929	0.142457
S07_62676689	7	62676689	G	A	0.00154371	0.0018342	0.400162
S07_62679772	7	62679772	T	C	0.00883014	0.02634	0.737505
S07_62679792	7	62679792	G	A	-0.00129238	0.00264058	0.624626
S07_62680074	7	62680074	T	G	-0.0431277	0.0260775	0.0984239
S07_62686075	7	62686075	T	C	0.0145879	0.0188413	0.438934
S07_62686077	7	62686077	T	C	-0.0179292	0.0262347	0.494476
S07_62686092	7	62686092	T	C	-0.0403527	0.0268251	0.13277
S07_62686096	7	62686096	T	C	-0.0180254	0.0261194	0.490254
S07_62694504	7	62694504	A	G	-0.00298145	0.00248052	0.229622
S07_62694506	7	62694506	C	T	-0.00298145	0.00248052	0.229622
S07_62694543	7	62694543	A	C	0.0601682	0.0264875	0.0232886
S07_62702328	7	62702328	T	A	0.000188653	0.0015536	0.903372
S07_62705582	7	62705582	G	T	0.00102963	0.00164071	0.530418
S07_62705612	7	62705612	C	T	0.00048783	0.00115684	0.673326
S07_62706132	7	62706132	C	A	-0.00338985	0.00182949	0.064143
S07_62720879	7	62720879	A	G	-0.0213302	0.0262483	0.416589
S07_62722684	7	62722684	C	G	-0.00737944	0.00579484	0.203105
S07_62723462	7	62723462	C	A	0.00306793	0.00265568	0.248226
S07_62729495	7	62729495	G	A	0.00129759	0.00182852	0.478068
S07_62733497	7	62733497	G	A	-0.00294949	0.00479493	0.538588
S07_62740304	7	62740304	C	A	-0.00277882	0.00150411	0.064923
S07_62755047	7	62755047	T	C	0.00124138	0.00112908	0.271787
S07_62759405	7	62759405	A	G	-0.0143688	0.0264702	0.587348
S07_62759438	7	62759438	A	G	-0.0292702	0.0276412	0.289844
S07_62773081	7	62773081	A	G	0.00197447	0.00165409	0.232835
S07_62773769	7	62773769	A	T	0.000784194	0.00166659	0.638055
S07_62784878	7	62784878	A	G	-0.00057307	0.00181658	0.752462
S07_62784882	7	62784882	T	C	-0.00057307	0.00181658	0.752462
S07_62788663	7	62788663	G	A	-0.00189665	0.00114879	0.099001
S07_62788755	7	62788755	G	C	-0.00125936	0.00113784	0.268603
S07_62793280	7	62793280	C	T	-0.00266265	0.00245832	0.278973
S07_62793306	7	62793306	A	G	-0.00266265	0.00245832	0.278973
S07_62793308	7	62793308	G	T	-0.00266265	0.00245832	0.278973
S07_62793311	7	62793311	T	C	-0.00266265	0.00245832	0.278973
S07_62823496	7	62823496	C	T	0.0013386	0.00164495	0.415942
S07_62823840	7	62823840	T	C	-0.0589023	0.0187641	0.00173594
S07_62823844	7	62823844	T	C	-0.0196737	0.0186681	0.292154
S07_62830299	7	62830299	A	T	0.00112315	0.00164414	0.494662
S07_62830313	7	62830313	C	A	0.00112315	0.00164414	0.494662
S07_62839746	7	62839746	A	G	0.00231012	0.0117832	0.844602
S07_62854542	7	62854542	T	C	0.0196885	0.0263684	0.455409
S07_62873124	7	62873124	C	G	-5.37085e-05	0.00279651	0.98468
S07_62873183	7	62873183	G	C	0.00191793	0.00425114	0.651958
S07_62873208	7	62873208	C	A	-0.00245704	0.00128867	0.0568058
S07_62873223	7	62873223	C	A	-0.00245704	0.00128867	0.0568058
S07_62904107	7	62904107	C	G	-0.00356866	0.00248691	0.151553
S07_62904122	7	62904122	C	G	-0.00356866	0.00248691	0.151553
S07_62904669	7	62904669	A	G	-0.0500634	0.0261211	0.0555274
S07_62904683	7	62904683	A	G	0.0229473	0.0265304	0.387243
S07_62904697	7	62904697	A	G	-0.00213875	0.0263228	0.935256
S07_62907156	7	62907156	A	G	-0.00372836	0.00250374	0.13672
S07_62915139	7	62915139	C	G	-0.00175367	0.00134516	0.192591
S07_62916797	7	62916797	G	A	-0.00308271	0.00178747	0.0848537
S07_62916885	7	62916885	C	T	0.00211793	0.00162332	0.192248
S07_62917432	7	62917432	T	C	0.000346198	0.00112757	0.758874
S07_62917434	7	62917434	A	G	0.000346198	0.00112757	0.758874
S07_62917495	7	62917495	C	G	-0.00126123	0.00137069	0.357683
S07_62923231	7	62923231	A	G	-0.00034254	0.00108259	0.751747
S07_62923273	7	62923273	G	A	-0.00113837	0.00115079	0.32276
S07_62925438	7	62925438	T	C	0.0122611	0.0261191	0.638848
S07_62927197	7	62927197	T	C	-0.000708858	0.00113882	0.533763
S07_62975867	7	62975867	G	T	0.00289369	0.00448342	0.518778
S07_62979061	7	62979061	T	G	-0.00103917	0.00167272	0.534557
S07_62983562	7	62983562	G	T	-0.00206118	0.00132322	0.119568
S07_62983584	7	62983584	C	T	-0.00136263	0.00271402	0.615711
S07_62984309	7	62984309	G	A	-0.00163934	0.00186464	0.379484
S07_62984332	7	62984332	T	G	-0.000847651	0.00134665	0.529172
S07_62987931	7	62987931	T	A	0.00104078	0.00128782	0.419151
S07_62987948	7	62987948	G	T	0.00090313	0.00130205	0.488054
S07_62988518	7	62988518	G	C	0.000529209	0.00119648	0.658347
S07_62988567	7	62988567	T	C	0.000655622	0.00119877	0.584541
S07_62988695	7	62988695	T	C	-0.0112148	0.0190137	0.555419
S07_63002461	7	63002461	C	T	-0.00234427	0.00157026	0.135721
S07_63014326	7	63014326	G	A	0.000284037	0.00264053	0.914356
S07_63014335	7	63014335	C	T	0.000284037	0.00264053	0.914356
S07_63014336	7	63014336	T	G	0.000284037	0.00264053	0.914356
S07_63014337	7	63014337	G	A	0.00263203	0.00249088	0.290876
S07_63014338	7	63014338	A	T	0.000646659	0.00147897	0.662019
S07_63014341	7	63014341	C	T	0.00221687	0.00323761	0.493649
S07_63025030	7	63025030	C	A	0.00317906	0.0186189	0.864454
S07_63025039	7	63025039	T	G	-0.022465	0.0263355	0.393811
S07_63025042	7	63025042	A	G	-0.00878921	0.0261656	0.737
S07_63025047	7	63025047	A	G	0.0313685	0.0118707	0.00833641
S07_63025074	7	63025074	A	G	-0.0431277	0.0260775	0.0984239
S07_63025083	7	63025083	G	A	0.00179374	0.0044961	0.689997
S07_63025279	7	63025279	G	A	-0.00150994	0.00339942	0.656996
S07_63026018	7	63026018	G	C	-0.000554564	0.00116639	0.63455
S07_63027015	7	63027015	C	G	0.00615759	0.00278907	0.0274494
S07_63027060	7	63027060	G	A	0.00615759	0.00278907	0.0274494
S07_63027066	7	63027066	G	A	0.00615759	0.00278907	0.0274494
S07_63030973	7	63030973	T	C	-0.00171391	0.00173062	0.322206
S07_63030993	7	63030993	C	T	-0.00171391	0.00173062	0.322206
S07_63031768	7	63031768	C	T	-0.000857436	0.00123205	0.4866
S07_63031780	7	63031780	T	C	-0.000857436	0.00123205	0.4866
S07_63050421	7	63050421	G	A	-0.00293391	0.00271041	0.279267
S07_63050426	7	63050426	C	T	0.00223824	0.00457176	0.624521
S07_63053510	7	63053510	G	T	-0.00194396	0.00180095	0.280622
S07_63053571	7	63053571	G	C	0.00074172	0.00154034	0.630227
S07_63054303	7	63054303	A	C	0.0068054	0.00287468	0.0180732
S07_63054305	7	63054305	G	T	0.00651209	0.00289414	0.0246232
S07_63054306	7	63054306	C	G	0.00651209	0.00289414	0.0246232
S07_63054307	7	63054307	C	G	0.00591022	0.00287699	0.0401621
S07_63056486	7	63056486	G	A	-0.0058984	0.00268407	0.0281708
S07_63059858	7	63059858	T	A	0.00606111	0.00282087	0.0318604
