## Supplementary material for "Dissecting the Genetic Architecture of Carbon Partitioning in Sorghum using Multiscale Phenotypes": MLM_results (part 188 of 203)

### Sheet: Fat.MLM.csv (continued)
SNP	CHROM	POS	REF	ALT	effect	se	Fat.MLM
S07_63059859	7	63059859	G	A	0.00606111	0.00282087	0.0318604
S07_63059887	7	63059887	T	C	0.0228841	0.0262474	0.383458
S07_63066132	7	63066132	T	C	1.66227e-06	0.0190551	0.99993
S07_63066147	7	63066147	A	G	0.00135813	0.0054817	0.804364
S07_63066460	7	63066460	A	G	-0.000472983	0.00108958	0.664297
S07_63067955	7	63067955	A	T	-0.0019862	0.00261758	0.448125
S07_63068026	7	63068026	G	T	0.00612341	0.00283465	0.0309543
S07_63068039	7	63068039	T	G	8.13611e-05	0.00125686	0.948397
S07_63076505	7	63076505	G	C	-2.29101e-05	0.00156727	0.988339
S07_63076545	7	63076545	T	C	-0.00702596	0.0265096	0.791028
S07_63076584	7	63076584	T	G	-0.00939513	0.0262094	0.720059
S07_63077298	7	63077298	T	A	0.00143617	0.00159677	0.368608
S07_63077323	7	63077323	T	G	0.00606111	0.00282087	0.0318604
S07_63079786	7	63079786	G	T	-0.00013801	0.00133631	0.91776
S07_63079825	7	63079825	G	A	-0.00283581	0.00235402	0.228569
S07_63081581	7	63081581	T	A	0.00281621	0.00472525	0.551292
S07_63081584	7	63081584	A	C	0.00281621	0.00472525	0.551292
S07_63081623	7	63081623	G	C	-0.00106747	0.00253725	0.674037
S07_63081681	7	63081681	T	A	0.00235962	0.00167138	0.158275
S07_63081899	7	63081899	T	C	-0.02113	0.026591	0.426986
S07_63084795	7	63084795	C	A	-0.00405165	0.00263406	0.124268
S07_63098866	7	63098866	A	G	-0.00178667	0.00229108	0.43564
S07_63113677	7	63113677	G	A	0.00272904	0.00191308	0.153979
S07_63113682	7	63113682	T	A	0.00272904	0.00191308	0.153979
S07_63113688	7	63113688	C	T	1.90851e-05	0.00159204	0.990437
S07_63113732	7	63113732	T	A	0.00197909	0.00177034	0.263827
S07_63113736	7	63113736	C	T	0.00290719	0.00189565	0.125389
S07_63113761	7	63113761	T	C	0.00264873	0.00190717	0.165143
S07_63113784	7	63113784	G	A	0.00262393	0.00189222	0.165792
S07_63121452	7	63121452	C	A	-0.000873986	0.00116562	0.453518
S07_63121467	7	63121467	T	C	-0.00192254	0.0013752	0.162369
S07_63121469	7	63121469	C	T	-0.00238901	0.0013533	0.0777643
S07_63121483	7	63121483	C	T	-0.000652503	0.00125999	0.604649
S07_63127730	7	63127730	T	C	0.000880091	0.00133869	0.511031
S07_63127744	7	63127744	T	C	0.0019114	0.0263437	0.942171
S07_63130018	7	63130018	T	G	0.00473377	0.00194871	0.0152787
S07_63132781	7	63132781	A	G	-0.00494142	0.0262334	0.850623
S07_63135245	7	63135245	C	G	-0.00412457	0.00257397	0.109327
S07_63135390	7	63135390	T	C	-0.00356301	0.0187499	0.849319
S07_63135392	7	63135392	A	G	0.0191357	0.0264226	0.469074
S07_63161256	7	63161256	G	A	0.00108494	0.00133804	0.417619
S07_63161762	7	63161762	T	C	-0.00215305	0.0258854	0.933725
S07_63161784	7	63161784	T	C	-0.0210262	0.026873	0.434118
S07_63177852	7	63177852	A	G	0.00312194	0.0025712	0.224911
S07_63177865	7	63177865	G	C	0.00070209	0.00131934	0.59472
S07_63177873	7	63177873	G	A	-0.00800828	0.00397805	0.0443248
S07_63177887	7	63177887	G	T	0.00273041	0.00201417	0.17548
S07_63177907	7	63177907	T	C	0.0016914	0.00249145	0.497344
S07_63177915	7	63177915	A	T	0.000214888	0.00140967	0.878867
S07_63179208	7	63179208	C	G	-0.00199812	0.00161992	0.217643
S07_63181162	7	63181162	G	T	-0.000261627	0.00138883	0.850612
S07_63192162	7	63192162	A	C	0.00235366	0.00192567	0.22185
S07_63192164	7	63192164	A	G	0.00269375	0.00485007	0.578721
S07_63196719	7	63196719	A	C	-0.00747432	0.00417894	0.0739363
S07_63215339	7	63215339	A	T	0.0100356	0.0263714	0.703606
S07_63215346	7	63215346	A	C	-0.00885324	0.0151509	0.559102
S07_63215349	7	63215349	G	T	-0.00195463	0.0100253	0.845449
S07_63215350	7	63215350	A	T	0.0542488	0.0262721	0.0391484
S07_63215353	7	63215353	G	T	-0.0660983	0.026191	0.0117406
S07_63216035	7	63216035	A	G	0.00831444	0.0260771	0.749903
S07_63222394	7	63222394	A	G	0.00608687	0.0264434	0.817988
S07_63222433	7	63222433	T	C	-0.0172986	0.0275838	0.530694
S07_63222515	7	63222515	C	G	0.000258713	0.0010702	0.809021
S07_63222577	7	63222577	A	C	0.0232379	0.0262649	0.376468
S07_63225177	7	63225177	A	G	-0.024827	0.0153136	0.105228
S07_63225197	7	63225197	T	A	-0.00169078	0.0029587	0.567793
S07_63226746	7	63226746	T	A	-0.00169078	0.0029587	0.567793
S07_63226755	7	63226755	C	T	-0.00169078	0.0029587	0.567793
S07_63242034	7	63242034	C	T	0.000404869	0.00113748	0.721952
S07_63242603	7	63242603	C	T	-0.00267661	0.00186475	0.151441
S07_63242620	7	63242620	A	G	-0.00270694	0.00186872	0.147723
S07_63242623	7	63242623	T	C	-0.00267661	0.00186475	0.151441
S07_63242794	7	63242794	T	C	-0.000586392	0.0010417	0.573596
S07_63263032	7	63263032	A	G	-0.0041571	0.00369103	0.260276
S07_63263050	7	63263050	G	T	-0.000594516	0.00122896	0.628647
S07_63263065	7	63263065	G	T	-0.00359287	0.00136556	0.00862063
S07_63268949	7	63268949	A	G	0.0240642	0.0261318	0.357297
S07_63296728	7	63296728	C	T	-0.00114964	0.00267333	0.667243
S07_63296729	7	63296729	G	C	-0.000415094	0.00233754	0.859085
S07_63296730	7	63296730	C	T	-0.000415094	0.00233754	0.859085
S07_63296776	7	63296776	T	A	-0.00063285	0.00227966	0.781362
S07_63296808	7	63296808	C	T	-0.00870302	0.0152507	0.568336
S07_63314211	7	63314211	T	C	-0.0158022	0.0262204	0.546842
S07_63314220	7	63314220	A	G	-0.00322048	0.0185019	0.861845
S07_63314318	7	63314318	G	C	-0.000610869	0.00263725	0.816864
S07_63317408	7	63317408	C	T	-0.000524715	0.00265069	0.843114
S07_63318772	7	63318772	G	T	-0.000607355	0.0011484	0.596993
S07_63318774	7	63318774	G	C	-0.000614968	0.00114653	0.591799
S07_63318776	7	63318776	C	T	-0.000655321	0.00114719	0.567944
S07_63318837	7	63318837	A	G	-0.000549358	0.00115344	0.633962
S07_63322366	7	63322366	A	G	-0.00075836	0.00320387	0.812929
S07_63322367	7	63322367	T	G	0.000666442	0.0019585	0.733703
S07_63322371	7	63322371	A	G	0.00310159	0.00313704	0.323009
S07_63322383	7	63322383	A	G	-0.000848677	0.00389196	0.82742
S07_63323199	7	63323199	A	G	-0.000336231	0.00115212	0.770462
S07_63323215	7	63323215	G	A	-0.000336231	0.00115212	0.770462
S07_63323223	7	63323223	C	T	-0.000336231	0.00115212	0.770462
S07_63323240	7	63323240	A	G	-0.000342777	0.0011541	0.766513
S07_63333470	7	63333470	G	A	0.000413682	0.00156178	0.791149
S07_63333503	7	63333503	A	G	0.00268546	0.00256109	0.294591
S07_63347250	7	63347250	G	A	0.000991144	0.00217857	0.649225
S07_63372209	7	63372209	C	T	-0.00211959	0.00304292	0.48621
S07_63378780	7	63378780	G	A	-0.000149439	0.00119987	0.900903
S07_63392466	7	63392466	G	T	-4.5491e-05	0.00265145	0.986314
S07_63392487	7	63392487	G	A	-4.5491e-05	0.00265145	0.986314
S07_63393425	7	63393425	G	A	-4.5491e-05	0.00265145	0.986314
S07_63405971	7	63405971	C	T	-0.00056155	0.00118552	0.635818
S07_63409305	7	63409305	T	C	-0.00995479	0.0188293	0.597121
S07_63409316	7	63409316	A	G	0.0146995	0.0266366	0.581152
S07_63410525	7	63410525	T	C	-0.0146042	0.0263718	0.579832
S07_63415022	7	63415022	A	G	-0.00944241	0.0262112	0.718728
S07_63431943	7	63431943	C	T	-0.000705207	0.00118364	0.551423
S07_63441987	7	63441987	C	T	-0.00146688	0.00121719	0.22839
S07_63446552	7	63446552	T	C	-0.015235	0.0261917	0.560896
S07_63447975	7	63447975	G	A	-0.000685223	0.00117549	0.560053
S07_63448037	7	63448037	G	A	-0.000795707	0.00249822	0.750153
S07_63465050	7	63465050	C	A	0.0018219	0.00432732	0.673813
S07_63493572	7	63493572	G	T	-0.00209108	0.0152981	0.8913
S07_63493585	7	63493585	C	T	-0.000440118	0.00148804	0.767456
S07_63503859	7	63503859	T	G	-0.000787886	0.00147065	0.592238
S07_63507268	7	63507268	G	A	-0.00184093	0.00255253	0.470916
S07_63507274	7	63507274	G	A	-0.00184093	0.00255253	0.470916
S07_63507298	7	63507298	A	G	0.00222046	0.0186979	0.90549
S07_63520135	7	63520135	A	C	0.000266084	0.0017464	0.878927
S07_63520145	7	63520145	A	G	-0.00268642	0.00457802	0.557442
S07_63520151	7	63520151	T	C	-0.00152451	0.00463033	0.742029
S07_63520169	7	63520169	A	G	0.00156195	0.00148371	0.292673
S07_63522619	7	63522619	G	A	-0.00135484	0.0025931	0.601434
S07_63536196	7	63536196	A	G	0.0136526	0.026185	0.602191
S07_63537272	7	63537272	A	G	0.000761816	0.0132851	0.954281
S07_63538998	7	63538998	C	T	0.00112947	0.00459342	0.80581
S07_63539024	7	63539024	C	T	0.00112947	0.00459342	0.80581
S07_63539033	7	63539033	T	C	0.000466078	0.00177668	0.793111
S07_63540584	7	63540584	A	G	-0.0158022	0.0262204	0.546842
S07_63540585	7	63540585	G	C	7.32281e-06	0.00115555	0.994945
S07_63540596	7	63540596	A	C	7.32281e-06	0.00115555	0.994945
S07_63540605	7	63540605	T	C	-0.026361	0.0261939	0.314436
S07_63540790	7	63540790	C	T	0.000461157	0.00205073	0.822115
S07_63540867	7	63540867	A	G	-0.00681828	0.0277377	0.805869
S07_63542898	7	63542898	G	A	-0.0180373	0.0261339	0.490209
S07_63553522	7	63553522	G	C	0.000359967	0.00186141	0.846691
S07_63553546	7	63553546	G	C	0.000359967	0.00186141	0.846691
S07_63563872	7	63563872	A	G	-0.0201801	0.0289793	0.486337
S07_63563909	7	63563909	A	G	0.00453355	0.0196537	0.817609
S07_63585369	7	63585369	T	C	-0.0698753	0.0265554	0.00861462
S07_63604311	7	63604311	G	A	-0.0158022	0.0262204	0.546842
S07_63604317	7	63604317	T	C	-0.000689918	0.0264372	0.979185
S07_63611750	7	63611750	A	G	0.013417	0.0188091	0.475782
S07_63619633	7	63619633	G	A	-0.000297532	0.00113176	0.792677
S07_63632494	7	63632494	G	T	-0.00210656	0.00689004	0.759855
S07_63632496	7	63632496	T	G	-0.0213302	0.0262483	0.416589
S07_63632498	7	63632498	G	C	-0.0637341	0.0260657	0.0146227
S07_63632779	7	63632779	A	G	-0.00242103	0.00146917	0.0996376
S07_63635619	7	63635619	T	C	0.000233038	0.00214414	0.913469
S07_63635637	7	63635637	G	C	0.00321615	0.00704757	0.648222
S07_63635643	7	63635643	G	C	0.00321615	0.00704757	0.648222
S07_63639562	7	63639562	C	A	0.00146143	0.00188363	0.437983
S07_63639565	7	63639565	C	T	0.00146143	0.00188363	0.437983
S07_63639710	7	63639710	T	C	0.0381144	0.0262497	0.146765
S07_63644029	7	63644029	A	G	-0.00095577	0.00109144	0.381372
S07_63659994	7	63659994	T	C	0.0229473	0.0265304	0.387243
S07_63660311	7	63660311	G	A	-0.0335082	0.0263879	0.20439
S07_63660323	7	63660323	A	G	-0.00280531	0.0266567	0.916204
S07_63672316	7	63672316	T	C	0.00169788	0.00203939	0.405268
S07_63674713	7	63674713	A	C	-0.00119583	0.00111541	0.283889
S07_63674727	7	63674727	T	G	-0.00119583	0.00111541	0.283889
S07_63687171	7	63687171	A	T	0.000560023	0.00152281	0.713119
S07_63698652	7	63698652	C	G	-0.000194116	0.00111147	0.861385
S07_63707853	7	63707853	T	A	-0.00148443	0.00128114	0.246819
S07_63708412	7	63708412	T	A	-0.00183546	0.00134695	0.173241
S07_63708430	7	63708430	C	A	-0.00183546	0.00134695	0.173241
S07_63708432	7	63708432	G	C	-0.00183546	0.00134695	0.173241
S07_63711683	7	63711683	C	G	0.00237069	0.00227315	0.297199
S07_63711684	7	63711684	G	A	0.00237069	0.00227315	0.297199
S07_63712896	7	63712896	C	T	9.03403e-05	0.00134028	0.946271
S07_63712915	7	63712915	C	G	0.000158653	0.00132331	0.90459
S07_63712953	7	63712953	G	A	0.000158653	0.00132331	0.90459
S07_63727787	7	63727787	C	A	-8.66855e-06	0.0012327	0.99439
S07_63727801	7	63727801	C	T	-8.66855e-06	0.0012327	0.99439
S07_63727851	7	63727851	A	T	-0.000206127	0.00121876	0.865724
S07_63727854	7	63727854	A	G	-0.00133702	0.00123468	0.279079
S07_63727860	7	63727860	T	G	-0.00133702	0.00123468	0.279079
S07_63739433	7	63739433	G	T	-0.000156379	0.00103226	0.879613
S07_63739439	7	63739439	G	T	-0.000156379	0.00103226	0.879613
S07_63739449	7	63739449	G	T	-0.000156379	0.00103226	0.879613
S07_63739947	7	63739947	A	C	0.0170104	0.0118222	0.150451
S07_63743487	7	63743487	G	T	-0.00132992	0.00247636	0.591336
S07_63746570	7	63746570	T	G	-0.00406549	0.0108966	0.709142
S07_63747207	7	63747207	A	C	0.00287841	0.00226057	0.203154
S07_63751840	7	63751840	T	C	-0.000451319	0.00239914	0.850817
S07_63751954	7	63751954	T	C	0.00505907	0.0132606	0.702892
S07_63756920	7	63756920	G	A	-0.000543622	0.00192939	0.778177
S07_63756929	7	63756929	C	G	-0.000543622	0.00192939	0.778177
S07_63757227	7	63757227	G	C	-0.000558367	0.00192469	0.771784
S07_63757289	7	63757289	C	T	-0.000383305	0.00187333	0.83791
S07_63768890	7	63768890	G	T	0.000958448	0.00149112	0.520496
S07_63774850	7	63774850	T	C	0.0253833	0.0266401	0.340872
S07_63775529	7	63775529	G	A	0.00133921	0.00147333	0.36355
S07_63778900	7	63778900	T	C	0.00415735	0.00419399	0.321756
S07_63778934	7	63778934	C	T	0.0048086	0.00431874	0.265747
S07_63783328	7	63783328	C	A	0.00081358	0.00121984	0.504929
S07_63791079	7	63791079	G	A	-0.00249756	0.00152172	0.101002
S07_63791153	7	63791153	A	G	1.2379e-05	0.00102192	0.990337
S07_63793447	7	63793447	T	C	-0.000384722	0.00241564	0.873489
S07_63796155	7	63796155	T	C	0.0542488	0.0262721	0.0391484
S07_63803168	7	63803168	A	G	0.0103281	0.026389	0.695588
S07_63804370	7	63804370	A	G	-0.000638389	0.00106856	0.550335
S07_63804382	7	63804382	A	G	-0.000395871	0.00249756	0.874087
S07_63804408	7	63804408	G	A	-0.000491442	0.00255388	0.847438
S07_63806424	7	63806424	C	T	0.00046721	0.00324957	0.885701
S07_63806442	7	63806442	G	T	0.000954401	0.00320632	0.766013
S07_63814206	7	63814206	A	G	-0.000793161	0.00101683	0.435523
S07_63814302	7	63814302	C	A	-0.00303119	0.00243549	0.213526
S07_63826819	7	63826819	A	G	-0.00013037	0.00110081	0.905746
S07_63826850	7	63826850	G	A	-2.47697e-05	0.00659477	0.997004
S07_63835191	7	63835191	C	A	-0.00319982	0.00242478	0.187209
S07_63851278	7	63851278	T	C	-0.0285492	0.0262253	0.276543
S07_63861713	7	63861713	C	T	-0.000402707	0.00209975	0.84794
S07_63869249	7	63869249	A	G	-0.0373727	0.018862	0.0477766
S07_63878022	7	63878022	C	T	-0.0024921	0.00142288	0.080124
S07_63878075	7	63878075	A	C	-0.00235875	0.00142823	0.0988955
S07_63881768	7	63881768	A	G	-0.0137815	0.0263098	0.600503
S07_63896645	7	63896645	C	T	0.00269599	0.00652478	0.679539
S07_63896695	7	63896695	G	A	-0.00121135	0.0043931	0.782795
S07_63896698	7	63896698	C	T	-0.00121135	0.0043931	0.782795
S07_63896718	7	63896718	T	C	0.00192107	0.01865	0.917975
S07_63896726	7	63896726	G	A	-0.00121135	0.0043931	0.782795
S07_63911614	7	63911614	T	C	0.0341847	0.0188906	0.0706045
S07_63911647	7	63911647	A	C	0.00877518	0.0265784	0.741335
S07_63911649	7	63911649	G	A	0.00877518	0.0265784	0.741335
S07_63911651	7	63911651	C	G	0.00877518	0.0265784	0.741335
S07_63929070	7	63929070	C	T	0.0075548	0.00245031	0.00209455
S07_63929077	7	63929077	A	T	0.00698271	0.00286104	0.0148057
S07_63929078	7	63929078	A	T	-0.00112939	0.00112651	0.316277
S07_63936925	7	63936925	T	C	0.000487531	0.0011939	0.683088
S07_63952366	7	63952366	T	C	-0.00345028	0.0266213	0.8969
S07_63957781	7	63957781	A	G	0.00078155	0.00840391	0.92592
S07_63957793	7	63957793	C	T	0.0038448	0.00448976	0.391975
S07_63959951	7	63959951	A	T	0.000156047	0.00120436	0.896929
S07_63960014	7	63960014	T	C	-0.0480968	0.026248	0.0671399
S07_63960037	7	63960037	T	C	0.00948516	0.0266514	0.72198
S07_63960047	7	63960047	A	G	0.0553635	0.0268541	0.0394569
S07_63964954	7	63964954	G	T	0.000548034	0.00128583	0.670031
S07_63965032	7	63965032	C	G	0.00117679	0.00125355	0.348042
S07_63965044	7	63965044	T	A	0.000140012	0.00101027	0.889799
S07_63968114	7	63968114	T	C	-0.00754138	0.0261084	0.772747
S07_63978486	7	63978486	T	C	6.95551e-05	0.00301309	0.981587
S07_63978490	7	63978490	A	G	-0.0024853	0.00344755	0.471117
S07_63982172	7	63982172	G	A	0.0046958	0.00449664	0.296561
S07_63982219	7	63982219	A	T	0.00379836	0.00257635	0.140659
S07_63984978	7	63984978	A	G	-0.0109471	0.0185935	0.556135
S07_63984981	7	63984981	A	G	-0.00229912	0.0265987	0.931133
S07_63984984	7	63984984	T	C	0.0121348	0.0262993	0.644586
S07_64002666	7	64002666	C	T	-0.000256713	0.00185083	0.889709
S07_64002671	7	64002671	G	A	-0.000416513	0.00126925	0.74285
S07_64002705	7	64002705	C	A	-0.000256713	0.00185083	0.889709
S07_64002912	7	64002912	C	T	-7.79845e-06	0.00200979	0.996905
S07_64002914	7	64002914	G	A	-0.00736337	0.00621782	0.236554
S07_64002917	7	64002917	G	A	-0.00140075	0.00149488	0.348932
S07_64002925	7	64002925	C	T	0.000771375	0.00202322	0.703077
S07_64002930	7	64002930	T	A	-0.00202257	0.00104158	0.0523906
S07_64002953	7	64002953	A	G	-0.00147643	0.00229655	0.520418
S07_64026520	7	64026520	G	T	0.000820487	0.00145487	0.572887
S07_64037857	7	64037857	G	A	-0.000713415	0.00185897	0.701218
S07_64037914	7	64037914	A	G	-0.01021	0.0264069	0.69909
S07_64037934	7	64037934	T	C	-0.0172986	0.0275838	0.530694
S07_64061377	7	64061377	A	G	0.0012597	0.00163741	0.441851
S07_64061378	7	64061378	A	C	0.0012597	0.00163741	0.441851
S07_64061379	7	64061379	A	T	0.0012597	0.00163741	0.441851
S07_64061383	7	64061383	A	C	0.0012597	0.00163741	0.441851
S07_64061431	7	64061431	G	A	0.00215606	0.00189954	0.256582
S07_64061441	7	64061441	C	T	0.00215606	0.00189954	0.256582
S07_64061444	7	64061444	A	C	0.00119204	0.00162821	0.464242
S07_64062053	7	64062053	T	C	0.00197288	0.00184954	0.286328
S07_64062068	7	64062068	C	T	0.00197288	0.00184954	0.286328
S07_64070958	7	64070958	A	G	-0.00145492	0.00296643	0.623897
S07_64070976	7	64070976	C	T	0.00660749	0.00277674	0.0174873
S07_64071188	7	64071188	G	C	-0.0013867	0.00292306	0.6353
S07_64071389	7	64071389	G	A	7.75909e-05	0.0024604	0.974847
S07_64072001	7	64072001	T	G	-0.00180129	0.00291988	0.537414
S07_64072197	7	64072197	C	T	-0.00114803	0.00286374	0.688575
S07_64079638	7	64079638	T	A	-0.00128962	0.00157871	0.414157
S07_64079639	7	64079639	G	C	-0.00128962	0.00157871	0.414157
S07_64079642	7	64079642	G	C	-0.00128962	0.00157871	0.414157
S07_64091240	7	64091240	G	A	0.00354004	0.00406232	0.383692
S07_64091259	7	64091259	A	G	0.00948516	0.0266514	0.72198
S07_64091280	7	64091280	C	T	0.00354004	0.00406232	0.383692
S07_64091329	7	64091329	G	A	-0.000344472	0.00833038	0.967023
S07_64091352	7	64091352	C	T	0.00144085	0.00276904	0.602921
S07_64110663	7	64110663	C	T	0.00238481	0.00216285	0.270412
S07_64114632	7	64114632	T	A	-0.000127247	0.00193396	0.947551
S07_64115065	7	64115065	T	G	0.00177742	0.0016768	0.289354
S07_64115092	7	64115092	G	A	-0.00107771	0.00188914	0.568463
S07_64126424	7	64126424	G	A	0.0023656	0.00175126	0.177015
S07_64132003	7	64132003	A	G	0.0132628	0.0186007	0.475966
S07_64134208	7	64134208	T	C	-0.00175364	0.00286288	0.540293
S07_64134223	7	64134223	C	A	-0.00175364	0.00286288	0.540293
S07_64136170	7	64136170	A	G	-0.0015655	0.00289632	0.588943
S07_64136185	7	64136185	A	G	-0.0015655	0.00289632	0.588943
S07_64136213	7	64136213	A	G	0.00508858	0.0262811	0.846505
S07_64136459	7	64136459	A	C	-0.0015655	0.00289632	0.588943
S07_64136467	7	64136467	A	G	-0.0015655	0.00289632	0.588943
S07_64142788	7	64142788	C	T	0.000436859	0.00270739	0.871838
S07_64161941	7	64161941	G	T	0.00456319	0.00268916	0.089977
S07_64162603	7	64162603	G	A	0.00582918	0.00262896	0.0267896
S07_64164146	7	64164146	T	C	0.0102378	0.0262288	0.696365
S07_64164148	7	64164148	T	A	-0.00117844	0.00247682	0.634313
S07_64165673	7	64165673	A	G	0.0331265	0.0262615	0.207407
S07_64171444	7	64171444	C	T	-0.00219716	0.00343969	0.523097
S07_64171558	7	64171558	T	A	0.00228716	0.00203333	0.260883
S07_64172418	7	64172418	A	G	-0.000733907	0.00142228	0.605944
S07_64198993	7	64198993	G	A	-4.03735e-05	0.00154516	0.979159
S07_64203974	7	64203974	G	C	-0.00132274	0.00241239	0.58358
S07_64204189	7	64204189	T	C	0.0274468	0.0276022	0.320245
S07_64210537	7	64210537	A	G	-0.00226336	0.00119143	0.0577115
S07_64210553	7	64210553	G	A	-0.00189314	0.00119519	0.113465
S07_64210595	7	64210595	C	T	-0.00204289	0.00121115	0.0919148
S07_64210618	7	64210618	A	G	-0.00204289	0.00121115	0.0919148
S07_64210629	7	64210629	G	A	-0.00204289	0.00121115	0.0919148
S07_64210644	7	64210644	C	T	-0.00204289	0.00121115	0.0919148
S07_64210848	7	64210848	A	G	0.0191357	0.0264226	0.469074
S07_64210876	7	64210876	A	G	0.0191357	0.0264226	0.469074
S07_64236358	7	64236358	T	C	-0.00143612	0.00112825	0.203307
S07_64257199	7	64257199	C	T	0.000587135	0.00191947	0.759746
S07_64257203	7	64257203	G	C	0.000587135	0.00191947	0.759746
S07_64263354	7	64263354	G	A	-7.66726e-05	0.00163888	0.962694
S07_64263361	7	64263361	C	T	-0.000354757	0.00105601	0.736974
S07_64263379	7	64263379	G	A	-0.0011493	0.00108288	0.288748
S07_64263390	7	64263390	T	C	-0.00312623	0.00216782	0.149532
S07_64269697	7	64269697	G	A	0.0054257	0.00526091	0.302596
S07_64269702	7	64269702	G	A	-0.0145536	0.00763899	0.0569957
S07_64270183	7	64270183	C	T	0.00337848	0.00338233	0.318063
S07_64270215	7	64270215	T	A	0.00337848	0.00338233	0.318063
S07_64270216	7	64270216	G	A	0.00337848	0.00338233	0.318063
S07_64276308	7	64276308	C	T	-0.00359749	0.001793	0.0450365
S07_64300927	7	64300927	C	T	-0.000324276	0.00176343	0.854132
S07_64300955	7	64300955	C	G	-0.000443388	0.00179173	0.804592
S07_64302689	7	64302689	T	C	-0.00768436	0.0186811	0.680893
S07_64302712	7	64302712	T	C	-0.00107417	0.00174282	0.537786
S07_64302770	7	64302770	A	G	0.0512557	0.0266729	0.0548872
S07_64307647	7	64307647	G	A	-0.000840339	0.00410261	0.837739
S07_64308710	7	64308710	T	G	-0.00244212	0.0262904	0.926006
S07_64309601	7	64309601	T	C	-0.00113796	0.00179589	0.526433
S07_64314119	7	64314119	C	T	-0.000275181	0.00164265	0.866987
S07_64314122	7	64314122	A	G	-0.000275181	0.00164265	0.866987
S07_64314138	7	64314138	A	G	0.00300627	0.0042514	0.479626
S07_64316131	7	64316131	C	A	0.00172671	0.00269145	0.521287
S07_64316151	7	64316151	T	C	0.00172671	0.00269145	0.521287
S07_64316165	7	64316165	A	C	0.00172671	0.00269145	0.521287
S07_64317721	7	64317721	C	T	0.000146519	0.00205057	0.943049
S07_64318696	7	64318696	G	A	0.00175433	0.00274761	0.523275
S07_64318715	7	64318715	A	G	-0.0128189	0.0264688	0.62826
S07_64338159	7	64338159	C	T	-0.00324949	0.00756292	0.667519
S07_64338180	7	64338180	G	T	-0.00324949	0.00756292	0.667519
S07_64338186	7	64338186	C	T	-0.00324949	0.00756292	0.667519
S07_64340026	7	64340026	G	A	0.00208554	0.00255066	0.413721
S07_64340033	7	64340033	T	G	-0.00251202	0.00282161	0.373494
S07_64340035	7	64340035	T	C	-0.00127516	0.0015368	0.406844
S07_64340036	7	64340036	G	C	5.48524e-06	0.00359866	0.998784
S07_64340045	7	64340045	G	A	0.00356378	0.00299714	0.234651
S07_64340063	7	64340063	G	C	0.00294648	0.00466141	0.527441
S07_64340065	7	64340065	C	A	0.0010745	0.00383277	0.779261
S07_64340071	7	64340071	T	C	0.000264105	0.00181667	0.884436
S07_64340076	7	64340076	T	G	0.00692841	0.0039952	0.0831416
S07_64340140	7	64340140	C	A	-0.00159534	0.0186142	0.931715
S07_64344090	7	64344090	A	G	0.01054	0.0263815	0.689579
S07_64344329	7	64344329	A	G	0.0331265	0.0262615	0.207407
S07_64344356	7	64344356	A	G	-0.0178811	0.0262991	0.496689
S07_64344369	7	64344369	A	G	-0.00215305	0.0258854	0.933725
S07_64344400	7	64344400	A	G	0.00809045	0.026175	0.757306
S07_64346401	7	64346401	C	G	-0.00143493	0.00116807	0.219517
S07_64353096	7	64353096	T	C	0.0135556	0.0266942	0.611679
S07_64356488	7	64356488	A	G	-0.0261237	0.026317	0.321078
S07_64360154	7	64360154	A	G	0.000596837	0.0010061	0.553147
S07_64360166	7	64360166	T	C	0.000595377	0.00100634	0.554214
S07_64368612	7	64368612	A	G	0.00112419	0.00137398	0.413405
S07_64368648	7	64368648	T	C	0.00145634	0.00133109	0.274129
S07_64368654	7	64368654	C	G	0.00123122	0.0013294	0.354553
S07_64369943	7	64369943	T	C	0.00151926	0.0186866	0.935215
S07_64375926	7	64375926	G	T	0.000492861	0.00113951	0.66544
S07_64375962	7	64375962	G	C	0.00043287	0.00112449	0.700344
S07_64386784	7	64386784	T	G	-0.00680732	0.00513494	0.185195
S07_64386788	7	64386788	C	A	0.000147468	0.00811923	0.985512
S07_64386790	7	64386790	T	C	-0.00185169	0.00614367	0.763163
S07_64386818	7	64386818	A	G	0.00556774	0.00332305	0.0940981
S07_64386820	7	64386820	G	A	0.000751438	0.00179235	0.67511
S07_64386851	7	64386851	C	T	-0.000874332	0.00175154	0.617744
S07_64406503	7	64406503	T	C	-0.000753018	0.00176879	0.670384
S07_64448964	7	64448964	T	G	0.00200244	0.00173947	0.249888
S07_64455726	7	64455726	A	G	0.0103855	0.0266595	0.69693
S07_64455731	7	64455731	T	C	-0.0698753	0.0265554	0.00861462
S07_64455741	7	64455741	T	C	-0.0147696	0.02672	0.580534
S07_64455763	7	64455763	A	G	0.0196885	0.0263684	0.455409
S07_64456370	7	64456370	A	C	-0.000267469	0.00120296	0.824084
S07_64456374	7	64456374	A	G	-0.000267469	0.00120296	0.824084
S07_64478671	7	64478671	A	G	-0.0186936	0.0262303	0.476187
S07_64478681	7	64478681	T	C	-0.00377013	0.0263126	0.886091
S07_64493530	7	64493530	G	A	-0.000409754	0.00159941	0.797847
S07_64494360	7	64494360	G	T	-0.00167058	0.00105283	0.112831
S07_64507955	7	64507955	T	A	0.00160247	0.00277696	0.564009
S07_64507957	7	64507957	T	C	0.00160247	0.00277696	0.564009
S07_64508001	7	64508001	G	A	0.00133399	0.00272921	0.625085
S07_64509005	7	64509005	T	C	0.000508312	0.00475565	0.914897
S07_64510655	7	64510655	T	C	-0.00052142	0.00157134	0.740074
S07_64535337	7	64535337	G	T	-0.00146346	0.0011368	0.198218
S07_64535338	7	64535338	T	A	-0.00146346	0.0011368	0.198218
S07_64546561	7	64546561	G	A	-0.00156019	0.00121101	0.197876
S07_64563624	7	64563624	G	A	0.00206351	0.00261653	0.430476
S07_64563662	7	64563662	A	G	0.00276075	0.00258583	0.285896
S07_64566526	7	64566526	A	T	-0.00130183	0.00241277	0.589601
S07_64566547	7	64566547	G	A	0.000852741	0.00238366	0.720598
S07_64593192	7	64593192	C	T	0.00339258	0.00240623	0.158823
S07_64615938	7	64615938	G	T	-0.00010906	0.00185914	0.953231
S07_64615958	7	64615958	T	A	-0.00010906	0.00185914	0.953231
S07_64617061	7	64617061	A	G	0.00304747	0.0183875	0.868392
S07_64617071	7	64617071	T	C	-0.0127092	0.0267579	0.634896
S07_64619263	7	64619263	C	T	-0.000837793	0.00244765	0.732196
S07_64619706	7	64619706	C	A	0.000348253	0.00146363	0.81197
S07_64643079	7	64643079	A	G	-0.0480968	0.026248	0.0671399
S07_64659756	7	64659756	G	A	0.00229823	0.00434955	0.597332
S07_64662433	7	64662433	A	G	-0.000559996	0.00101593	0.58159
S07_64669080	7	64669080	T	A	0.002124	0.00274519	0.439252
S07_64669091	7	64669091	C	A	-0.00112533	0.00141926	0.427994
S07_64691804	7	64691804	G	A	-0.000294901	0.00106881	0.782661
S07_64691815	7	64691815	A	G	0.00876766	0.0263908	0.739778
S07_64693416	7	64693416	G	C	0.00354289	0.00369299	0.337572
S07_64693417	7	64693417	C	G	0.000787401	0.00220841	0.721494
S07_64693418	7	64693418	T	G	0.000787401	0.00220841	0.721494
S07_64693419	7	64693419	G	C	0.00354289	0.00369299	0.337572
S07_64710463	7	64710463	T	C	0.0553635	0.0268541	0.0394569
S07_64721400	7	64721400	T	C	-0.0562852	0.0259324	0.0301674
S07_64721433	7	64721433	T	C	-0.0660983	0.026191	0.0117406
S07_64732910	7	64732910	T	C	-0.0313574	0.026398	0.23512
S07_64732994	7	64732994	C	T	-0.000662708	0.00115053	0.564722
S07_64740377	7	64740377	T	C	-0.000805761	0.00133135	0.545146
S07_64740397	7	64740397	T	G	-0.00178121	0.0029601	0.547461
S07_64740414	7	64740414	C	G	-0.00882732	0.0132687	0.506002
S07_64750201	7	64750201	C	T	-0.00160008	0.00131872	0.225229
S07_64758419	7	64758419	G	C	0.00252985	0.0018818	0.17908
S07_64758428	7	64758428	T	G	-0.0036193	0.00152377	0.0176946
S07_64775534	7	64775534	C	T	0.00291334	0.00187529	0.120557
S07_64775535	7	64775535	G	A	0.00310518	0.00264118	0.239956
S07_64777291	7	64777291	T	C	0.00212401	0.00112488	0.0592387
S07_64777311	7	64777311	T	C	-0.0163724	0.0264777	0.536465
S07_64777313	7	64777313	C	T	0.00223868	0.00112108	0.0460607
S07_64793227	7	64793227	C	G	0.00117014	0.00106092	0.270267
S07_64793233	7	64793233	C	T	0.00112501	0.00148673	0.449375
S07_64802624	7	64802624	A	G	0.0025203	0.00189123	0.182908
S07_64804172	7	64804172	A	G	0.0021254	0.0028835	0.461211
S07_64804180	7	64804180	A	G	0.0021254	0.0028835	0.461211
S07_64804198	7	64804198	T	A	0.00154787	0.00280184	0.580745
S07_64804199	7	64804199	G	T	0.0021254	0.0028835	0.461211
S07_64804200	7	64804200	T	G	0.0021254	0.0028835	0.461211
S07_64805866	7	64805866	T	C	0.0136032	0.0259558	0.600311
S07_64805867	7	64805867	T	C	-0.0137815	0.0263098	0.600503
S07_64806319	7	64806319	A	G	-0.0171667	0.0263988	0.515634
S07_64806335	7	64806335	T	C	0.00159013	0.0186928	0.932223
S07_64806341	7	64806341	A	G	-0.0374243	0.0263468	0.155736
S07_64806414	7	64806414	T	C	-0.00247538	0.00131473	0.0599672
S07_64822515	7	64822515	T	C	0.0249683	0.0267614	0.351008
S07_64825238	7	64825238	G	C	0.00238888	0.001495	0.110327
S07_64826085	7	64826085	A	G	0.00272866	0.00188537	0.14808
S07_64826101	7	64826101	A	C	0.00293614	0.00109993	0.00770161
S07_64826571	7	64826571	G	C	0.00204222	0.00272409	0.45359
S07_64826612	7	64826612	A	T	0.0024408	0.00129634	0.0599644
S07_64829672	7	64829672	T	A	0.00248205	0.00124358	0.0461713
S07_64829699	7	64829699	C	T	-0.00500795	0.00241854	0.0386046
S07_64829750	7	64829750	C	T	0.00281549	0.00127272	0.0271408
S07_64841084	7	64841084	C	T	0.00310329	0.00425807	0.466265
S07_64841089	7	64841089	T	C	0.000345495	0.00389545	0.929341
S07_64841380	7	64841380	C	T	-0.000981835	0.0029409	0.738547
S07_64841384	7	64841384	G	A	-0.00218726	0.00112464	0.0520251
S07_64841404	7	64841404	T	A	-0.000305024	0.00288155	0.915716
S07_64841407	7	64841407	C	T	-0.000305024	0.00288155	0.915716
S07_64841410	7	64841410	G	A	-0.000981835	0.0029409	0.738547
S07_64841439	7	64841439	A	C	-0.000963684	0.00171259	0.573741
S07_64841440	7	64841440	T	C	-0.000846332	0.00171958	0.622686
S07_64841492	7	64841492	G	A	0.000589648	0.00324603	0.855887
S07_64841794	7	64841794	C	T	0.00144729	0.00159618	0.364735
S07_64841805	7	64841805	G	T	0.00115151	0.00238402	0.629177
S07_64841806	7	64841806	T	C	0.00144729	0.00159618	0.364735
S07_64841821	7	64841821	T	C	0.00375068	0.00289134	0.194808
S07_64841823	7	64841823	A	T	0.00375068	0.00289134	0.194808
S07_64841824	7	64841824	T	C	0.00115151	0.00238402	0.629177
S07_64841838	7	64841838	C	T	0.00375068	0.00289134	0.194808
S07_64841843	7	64841843	A	G	0.00156495	0.00208799	0.453702
S07_64843087	7	64843087	G	A	-0.00920475	0.00337356	0.00645512
S07_64843099	7	64843099	T	C	0.00113146	0.00145294	0.43629
S07_64843120	7	64843120	T	G	-9.0482e-05	0.000995987	0.92763
S07_64843136	7	64843136	T	A	0.00114184	0.00145088	0.43144
S07_64844571	7	64844571	C	T	-0.00101138	0.00129029	0.433291
S07_64850906	7	64850906	G	C	0.00380217	0.00169608	0.0251602
S07_64850981	7	64850981	G	A	0.00292083	0.00241353	0.226445
S07_64851516	7	64851516	C	T	-0.00519291	0.0024451	0.0338905
S07_64852496	7	64852496	T	C	0.00217035	0.00128796	0.0922281
S07_64852501	7	64852501	C	T	0.00207883	0.00129361	0.108317
S07_64852530	7	64852530	C	G	0.00188999	0.00129187	0.143731
S07_64857347	7	64857347	A	G	0.00347697	0.00148565	0.0194274
S07_64859127	7	64859127	T	G	0.00403661	0.00157968	0.0107312
S07_64860996	7	64860996	C	G	0.00357065	0.00140812	0.0113466
S07_64861336	7	64861336	A	G	0.0196662	0.0267078	0.461662
S07_64863284	7	64863284	C	A	0.00313782	0.00165111	0.0576163
S07_64863796	7	64863796	C	G	-0.000503425	0.000973744	0.605252
S07_64863864	7	64863864	G	C	-0.000223478	0.00438487	0.959361
S07_64866007	7	64866007	T	G	-0.000632897	0.00313207	0.839897
S07_64866020	7	64866020	T	C	0.00445214	0.00172178	0.00983268
S07_64866022	7	64866022	C	T	-0.000632897	0.00313207	0.839897
S07_64866027	7	64866027	G	C	-0.000632897	0.00313207	0.839897
S07_64870527	7	64870527	A	T	-0.00382517	0.00170606	0.0251365
S07_64875095	7	64875095	A	G	0.00291935	0.00200225	0.145092
S07_64875103	7	64875103	A	G	0.0022069	0.00239626	0.357247
S07_64875110	7	64875110	A	T	0.00224275	0.00549665	0.683331
S07_64875119	7	64875119	A	G	-0.00200284	0.0026119	0.443343
S07_64875121	7	64875121	A	G	0.00252487	0.002685	0.347221
S07_64875123	7	64875123	T	C	0.00324988	0.00266405	0.222741
S07_64875125	7	64875125	T	C	0.00368826	0.00239876	0.124418
S07_64875131	7	64875131	A	G	0.00138933	0.0023943	0.561846
S07_64875132	7	64875132	T	G	0.00052553	0.00258833	0.839139
S07_64875133	7	64875133	T	C	-0.000587398	0.00252165	0.815846
S07_64875135	7	64875135	C	T	0.000213779	0.00122347	0.86132
S07_64875137	7	64875137	A	G	0.000706476	0.00277314	0.798955
S07_64875138	7	64875138	A	G	-0.00237176	0.00261025	0.363726
S07_64875140	7	64875140	C	T	-0.000187163	0.00379645	0.960689
S07_64875144	7	64875144	C	T	-0.000787114	0.00445932	0.859923
S07_64876872	7	64876872	T	C	-0.00577128	0.00514747	0.262432
S07_64912233	7	64912233	G	A	-0.00214785	0.00245698	0.382194
S07_64941944	7	64941944	G	A	-0.00136941	0.00236977	0.563462
S07_64950614	7	64950614	C	G	-0.000249831	0.00132047	0.849969
S07_64951155	7	64951155	T	C	-0.0172986	0.0275838	0.530694
S07_64951191	7	64951191	T	C	0.00773685	0.0263696	0.769267
S07_64953856	7	64953856	G	A	4.57302e-05	0.00098113	0.962832
S07_64953894	7	64953894	G	A	4.57302e-05	0.00098113	0.962832
S07_64961270	7	64961270	T	A	0.00202302	0.0027502	0.462123
S07_64967374	7	64967374	A	G	0.00831444	0.0260771	0.749903
S07_64967404	7	64967404	T	C	0.00184815	0.0261892	0.943752
S07_64973232	7	64973232	G	A	0.000219992	0.000987979	0.823831
S07_64973766	7	64973766	G	T	0.0044486	0.00437937	0.309925
S07_64995636	7	64995636	C	G	-0.00319309	0.00246111	0.194736
S07_64995655	7	64995655	T	C	-0.00312821	0.00251246	0.213345
S07_64995953	7	64995953	T	C	-0.04101	0.0260104	0.115133
S07_65001081	7	65001081	C	T	-0.00052131	0.00200268	0.794672
S07_65020863	7	65020863	C	T	-0.000406084	0.00625015	0.948207
S07_65036667	7	65036667	G	C	0.00152967	0.00261903	0.559291
S07_65046018	7	65046018	A	G	-0.00878921	0.0261656	0.737
S07_65046037	7	65046037	A	G	0.000724302	0.0264173	0.978131
S07_65046050	7	65046050	A	G	0.0146995	0.0266366	0.581152
S07_65058629	7	65058629	T	G	-0.00107376	0.00740224	0.884689
S07_65058633	7	65058633	G	C	-0.00585416	0.0117537	0.618526
S07_65058653	7	65058653	G	A	0.00124218	0.00160499	0.439115
S07_65058731	7	65058731	A	G	-0.000430375	0.00101553	0.671792
S07_65078469	7	65078469	C	T	-0.000816707	0.00131352	0.534212
S07_65079687	7	65079687	T	C	0.000788695	0.00105236	0.453729
S07_65082152	7	65082152	T	G	0.00337825	0.00254522	0.184665
S07_65082186	7	65082186	T	G	-0.00669467	0.00232165	0.00400189
S07_65083854	7	65083854	G	T	-0.000408735	0.00133263	0.759115
S07_65086691	7	65086691	G	C	-0.00068537	0.00101789	0.50087
S07_65095897	7	65095897	T	C	-0.000298219	0.00130968	0.819915
S07_65119906	7	65119906	A	G	-0.00926713	0.0260109	0.721695
S07_65135688	7	65135688	G	T	0.00522628	0.00677179	0.440401
S07_65153245	7	65153245	T	C	-0.00195528	0.00158727	0.218245
S07_65158286	7	65158286	C	T	8.28784e-05	0.00256362	0.974215
S07_65158310	7	65158310	T	C	0.00012283	0.00253921	0.961427
S07_65211093	7	65211093	C	G	-0.000342965	0.00114837	0.765256
S07_65212828	7	65212828	G	C	-0.000226432	0.00261087	0.930903
S07_65219374	7	65219374	T	G	-0.000130423	0.00261879	0.960288
S07_65226598	7	65226598	G	T	0.00953405	0.0262526	0.716544
S07_65238785	7	65238785	A	G	-0.000511509	0.00112033	0.648064
S07_65249928	7	65249928	A	C	0.000404247	0.00105711	0.702226
S07_65250952	7	65250952	T	C	0.010464	0.0152574	0.492951
S07_65269325	7	65269325	A	G	-6.89697e-05	0.00319104	0.98276
S07_65279386	7	65279386	C	T	-0.00216855	0.00169129	0.200025
S07_65279427	7	65279427	C	T	-0.00216855	0.00169129	0.200025
S07_65294876	7	65294876	A	G	0.000104507	0.0152385	0.994529
S07_65294932	7	65294932	G	A	-0.00567959	0.00239691	0.0179673
S07_65294942	7	65294942	G	C	-0.000329584	0.00256707	0.897862
S07_65294977	7	65294977	T	C	0.00430986	0.00433357	0.320165
S07_65294978	7	65294978	G	A	-0.00567959	0.00239691	0.0179673
S07_65298988	7	65298988	T	A	0.00353598	0.00431688	0.412889
S07_65301016	7	65301016	T	C	-0.00318985	0.0127112	0.801896
S07_65312376	7	65312376	T	C	0.0253833	0.0266401	0.340872
S07_65312449	7	65312449	C	G	-0.000765003	0.000999944	0.444394
S07_65332941	7	65332941	A	C	0.00411493	0.00428203	0.336758
S07_65333920	7	65333920	G	T	-0.0025265	0.00244394	0.301447
S07_65353452	7	65353452	G	T	-0.00642348	0.00243859	0.00854441
S07_65353513	7	65353513	T	C	0.0272154	0.0260372	0.296117
S07_65353555	7	65353555	C	T	0.0241876	0.0261246	0.354707
S07_65360848	7	65360848	T	C	0.00152363	0.0265702	0.954281
S07_65361160	7	65361160	C	T	0.00226073	0.0017679	0.201227
S07_65395825	7	65395825	C	T	0.00248818	0.0020349	0.221661
S07_65395831	7	65395831	T	A	0.00248818	0.0020349	0.221661
S07_65418061	7	65418061	A	C	0.00226286	0.0017686	0.20098
S07_65418065	7	65418065	G	A	-0.00214205	0.00131345	0.103183
S07_65418076	7	65418076	G	A	0.00226286	0.0017686	0.20098
S07_65422211	7	65422211	A	G	0.00228187	0.00176338	0.195902
S07_65445205	7	65445205	T	C	-0.0107495	0.0133683	0.421497
S07_65445208	7	65445208	A	G	-0.00229912	0.0265987	0.931133
S07_65445641	7	65445641	T	C	0.000207621	0.018693	0.99114
S07_65445643	7	65445643	A	G	0.0448422	0.0265652	0.0916699
S07_65445675	7	65445675	A	G	0.00948516	0.0266514	0.72198
S07_65446890	7	65446890	T	C	-0.0431277	0.0260775	0.0984239
S07_65450065	7	65450065	C	T	0.00524171	0.00450777	0.245134
S07_65459753	7	65459753	C	T	0.00255696	0.00203907	0.210092
S07_65463474	7	65463474	C	T	-0.00312161	0.00262714	0.234983
S07_65463644	7	65463644	G	A	-0.00366421	0.00442075	0.407344
S07_65463655	7	65463655	C	T	0.00434892	0.00594265	0.464424
S07_65463692	7	65463692	C	T	0.00172125	0.0010523	0.102162
S07_65463701	7	65463701	C	T	-0.00244748	0.00199612	0.220394
S07_65484684	7	65484684	A	G	-0.00641208	0.00242315	0.00824717
S08_1140	8	1140	C	G	0.00325836	0.00398974	0.41427
S08_13745	8	13745	C	T	0.00126348	0.0043882	0.773452
S08_39475	8	39475	A	G	-0.0180373	0.0261339	0.490209
S08_39495	8	39495	C	A	0.00380495	0.00211225	0.0718939
S08_39532	8	39532	A	G	-0.00381354	0.00213228	0.0739512
S08_39534	8	39534	G	A	0.000669187	0.00281056	0.811846
S08_69409	8	69409	G	A	-0.00487762	0.0034159	0.153575
S08_132460	8	132460	T	C	0.0107214	0.013224	0.417669
S08_145411	8	145411	C	A	0.000907772	0.00458585	0.843117
S08_162328	8	162328	T	C	-0.0489918	0.0260143	0.0599057
S08_162338	8	162338	A	G	-0.0143688	0.0264702	0.587348
S08_164110	8	164110	A	G	-0.000852127	0.00198752	0.668191
S08_164114	8	164114	G	A	0.000988543	0.00366236	0.787269
S08_164115	8	164115	T	A	0.000911835	0.00449057	0.839126
S08_164116	8	164116	T	C	-0.000465963	0.00213587	0.827341
S08_164119	8	164119	T	A	-0.00757801	0.00433952	0.0810182
S08_164123	8	164123	A	G	-0.0029358	0.00224511	0.191244
S08_164128	8	164128	T	A	-0.00078535	0.00767095	0.918472
S08_164130	8	164130	A	G	-0.00304458	0.00243129	0.210723
S08_164133	8	164133	G	A	0.00649344	0.00305694	0.0338599
S08_164136	8	164136	A	T	-0.00385781	0.00464116	0.406017
S08_164139	8	164139	G	A	0.00390303	0.00261591	0.135953
S08_164141	8	164141	A	G	-0.0023151	0.00313121	0.45983
S08_164143	8	164143	C	T	0.00748536	0.00411221	0.0689653
S08_164147	8	164147	T	C	-0.00318591	0.00195778	0.103933
S08_164153	8	164153	G	A	0.00117336	0.00360678	0.744996
S08_164157	8	164157	C	A	-0.0184107	0.00735536	0.0124451
S08_164159	8	164159	T	C	0.000896244	0.00256473	0.726813
S08_165226	8	165226	T	C	-0.0172986	0.0275838	0.530694
S08_169647	8	169647	A	G	-0.00937276	0.0186024	0.614462
S08_170269	8	170269	A	G	0.0412552	0.0186235	0.0269313
S08_199536	8	199536	G	A	0.000919218	0.00301583	0.760573
S08_199541	8	199541	G	A	-0.000334578	0.00445033	0.940084
S08_203087	8	203087	A	C	-0.00912034	0.0186963	0.625769
S08_203091	8	203091	T	C	-0.00151331	0.011811	0.89807
S08_203094	8	203094	T	C	-0.0056324	0.0132032	0.669751
S08_203096	8	203096	T	C	0.0148343	0.0108585	0.172149
S08_203099	8	203099	A	C	-0.00798985	0.00946338	0.398675
S08_227275	8	227275	A	C	-0.00277392	0.00187431	0.139145
S08_234253	8	234253	A	G	-0.00289224	0.00184708	0.117647
S08_235016	8	235016	A	G	-0.00269467	0.00199483	0.177004
S08_235017	8	235017	A	G	-0.0180373	0.0261339	0.490209
S08_235044	8	235044	A	C	-0.00269467	0.00199483	0.177004
S08_235064	8	235064	G	C	-0.00269467	0.00199483	0.177004
S08_235072	8	235072	T	C	-0.00638283	0.025995	0.80608
S08_251988	8	251988	C	T	-0.00359447	0.00256764	0.161799
S08_253410	8	253410	G	A	-0.00259357	0.00196785	0.187764
S08_263310	8	263310	A	G	-0.00286708	0.00130356	0.0280381
S08_266440	8	266440	G	A	0.00221467	0.00182212	0.224437
S08_274609	8	274609	C	T	0.00141496	0.00275206	0.607243
S08_274611	8	274611	G	C	-0.00418968	0.001981	0.0346414
S08_274641	8	274641	A	C	-0.00116964	0.00124692	0.34842
S08_281245	8	281245	A	C	0.00382152	0.00206456	0.064413
S08_281251	8	281251	C	G	0.00242472	0.00191596	0.205924
S08_282671	8	282671	C	G	-0.00111542	0.0012763	0.382321
S08_282706	8	282706	G	C	-0.00111542	0.0012763	0.382321
S08_282708	8	282708	T	G	-0.00117713	0.0012893	0.36143
S08_302118	8	302118	A	C	7.91451e-05	0.00242071	0.973923
S08_302123	8	302123	A	G	7.91451e-05	0.00242071	0.973923
S08_302126	8	302126	G	A	7.91451e-05	0.00242071	0.973923
S08_302177	8	302177	C	T	0.000183687	0.00243765	0.939946
S08_302182	8	302182	C	T	0.00248606	0.00170877	0.145964
S08_305658	8	305658	T	G	-0.00245621	0.0030584	0.422075
S08_319417	8	319417	T	G	-0.0024649	0.0016429	0.13379
S08_319418	8	319418	T	G	-0.0250684	0.0152487	0.100444
S08_319422	8	319422	T	C	-0.0183971	0.0126961	0.147587
S08_319423	8	319423	C	T	-0.00280909	0.00165068	0.0890561
S08_319424	8	319424	C	T	-0.00274277	0.00165399	0.097524
S08_319425	8	319425	C	T	-0.00274277	0.00165399	0.097524
S08_319490	8	319490	A	G	-0.00456926	0.00375086	0.223391
S08_319497	8	319497	A	G	-0.00456926	0.00375086	0.223391
S08_319532	8	319532	C	T	-0.00456926	0.00375086	0.223391
S08_324271	8	324271	T	C	-0.00519951	0.0187081	0.781115
S08_324273	8	324273	C	T	0.00234788	0.00227831	0.302965
S08_331715	8	331715	A	G	-0.0118056	0.0185148	0.523836
S08_349915	8	349915	T	C	0.00201343	0.00170894	0.238961
S08_371947	8	371947	C	T	-3.76402e-05	0.00236843	0.987323
S08_377492	8	377492	C	T	-0.000348048	0.00114503	0.761207
S08_379497	8	379497	A	G	-0.000311181	0.0012082	0.796792
S08_381209	8	381209	T	C	0.00454566	0.00311545	0.144807
S08_395935	8	395935	A	C	0.000783337	0.0023991	0.744093
S08_396412	8	396412	A	G	0.000902424	0.0010567	0.393272
S08_402064	8	402064	G	A	-0.000314218	0.00126634	0.804076
S08_420850	8	420850	T	C	-0.00733256	0.00522448	0.160726
S08_456984	8	456984	T	C	0.00831444	0.0260771	0.749903
S08_457018	8	457018	A	G	-0.000244385	0.00138409	0.859878
S08_458645	8	458645	T	C	0.00294037	0.0269637	0.913182
S08_459374	8	459374	G	T	-0.00339739	0.00277404	0.220924
S08_476164	8	476164	C	T	-0.00115403	0.00142863	0.419375
S08_476168	8	476168	G	A	-0.00115403	0.00142863	0.419375
S08_506811	8	506811	T	C	-0.0753837	0.0264408	0.00443218
S08_510410	8	510410	G	A	0.000221111	0.00242548	0.927379
S08_513511	8	513511	C	T	0.000300923	0.000969052	0.756209
S08_513583	8	513583	C	G	0.00162329	0.00156328	0.299299
S08_513613	8	513613	T	C	-0.0127092	0.0267579	0.634896
S08_513629	8	513629	C	G	0.00162329	0.00156328	0.299299
S08_517344	8	517344	G	T	0.000402551	0.00236687	0.864978
S08_517346	8	517346	G	T	-0.00436003	0.0068314	0.523444
S08_517365	8	517365	T	C	-0.00118445	0.00234623	0.613769
S08_546879	8	546879	C	T	0.00111695	0.00155298	0.472137
S08_546893	8	546893	A	G	0.000217005	0.00136081	0.873327
S08_546906	8	546906	C	G	0.00213883	0.00137551	0.120224
S08_570828	8	570828	C	T	0.00277396	0.00228374	0.224735
S08_570856	8	570856	A	G	0.00277396	0.00228374	0.224735
S08_570864	8	570864	C	T	-0.00267654	0.00263335	0.309643
S08_571169	8	571169	A	C	-0.00053467	0.00112245	0.633917
S08_571174	8	571174	C	A	-0.000850745	0.00131674	0.518337
S08_571180	8	571180	A	C	-0.00249432	0.00192728	0.195839
S08_571320	8	571320	G	C	-0.00106223	0.00113386	0.349039
S08_571346	8	571346	C	A	0.00275971	0.00223773	0.217719
S08_575750	8	575750	C	T	-0.000890433	0.00201846	0.659188
S08_576360	8	576360	T	C	0.0095108	0.0100348	0.343433
S08_576448	8	576448	C	T	0.0022714	0.00251998	0.36758
S08_580526	8	580526	G	A	-0.00190531	0.00276195	0.490426
S08_580574	8	580574	A	G	0.022119	0.0262779	0.400104
S08_584202	8	584202	G	C	-0.000724225	0.0020081	0.718424
S08_584494	8	584494	T	C	-0.00368361	0.00343315	0.283508
S08_584517	8	584517	T	C	-0.00088395	0.00144909	0.541976
S08_584519	8	584519	T	C	-0.000957102	0.00133358	0.473086
S08_601984	8	601984	A	T	0.000472843	0.00104384	0.650642
S08_606038	8	606038	A	G	-0.0162194	0.0266803	0.543358
S08_606055	8	606055	A	G	-0.0107942	0.0110713	0.329772
S08_611181	8	611181	G	C	-0.00191604	0.00153648	0.212629
S08_614559	8	614559	T	C	2.06533e-05	0.00120136	0.986287
S08_614615	8	614615	G	C	0.00178737	0.00157934	0.257978
S08_615371	8	615371	A	C	0.00904285	0.00734547	0.218535
S08_616675	8	616675	C	G	-0.00188013	0.00152026	0.216436
S08_618467	8	618467	A	G	-0.0180373	0.0261339	0.490209
S08_620732	8	620732	T	C	-0.00230293	0.00122243	0.0598198
S08_626798	8	626798	C	G	-0.00269662	0.00123846	0.0296455
S08_637312	8	637312	T	C	-0.000690361	0.00117841	0.558091
S08_657372	8	657372	A	T	4.22318e-05	0.00135384	0.97512
S08_658406	8	658406	C	T	0.000328989	0.00120506	0.784895
S08_675545	8	675545	G	A	0.00123277	0.00159047	0.438434
S08_676316	8	676316	C	A	-0.000834351	0.00100415	0.406196
S08_676319	8	676319	C	T	-0.000546296	0.00100036	0.585098
S08_687609	8	687609	C	A	0.00390813	0.00185313	0.0351567
S08_691726	8	691726	T	A	-0.00196457	0.00283613	0.488637
S08_691728	8	691728	A	G	0.000158604	0.00219235	0.94234
S08_691735	8	691735	A	G	-0.00675229	0.00278895	0.0156218
S08_691740	8	691740	T	G	0.00640788	0.00693585	0.355735
S08_691744	8	691744	G	T	0.0065173	0.00467532	0.163581
S08_691746	8	691746	T	C	0.00300206	0.00220198	0.173029
S08_691755	8	691755	T	C	3.74339e-06	0.00244833	0.99878
S08_691759	8	691759	T	C	0.00147525	0.00230594	0.522451
S08_691765	8	691765	A	G	-0.00286303	0.00212511	0.178157
S08_691778	8	691778	C	T	-0.00373125	0.00323482	0.248949
S08_691779	8	691779	A	G	0.00543543	0.00242806	0.0253653
S08_753560	8	753560	C	T	0.000609046	0.00439568	0.889825
S08_753561	8	753561	G	A	-0.000550719	0.00382134	0.885432
S08_753570	8	753570	G	A	-0.00424481	0.0051519	0.410143
S08_753572	8	753572	T	C	-0.00219956	0.00123124	0.0742766
S08_753601	8	753601	C	T	-0.000550719	0.00382134	0.885432
S08_753608	8	753608	G	A	0.000171365	0.00226339	0.939661
S08_772214	8	772214	A	G	-0.00754727	0.0262292	0.773593
S08_813625	8	813625	G	A	-0.00162755	0.001129	0.149681
S08_813662	8	813662	C	T	-0.00176237	0.00110808	0.111993
S08_814601	8	814601	C	T	-0.00180089	0.00111855	0.107655
S08_814673	8	814673	C	T	-0.00132623	0.00110822	0.231652
S08_814683	8	814683	A	C	-0.00132623	0.00110822	0.231652
S08_816362	8	816362	G	A	-0.00198176	0.00120984	0.101675
S08_816386	8	816386	C	T	-0.00192554	0.00121274	0.112603
S08_821914	8	821914	C	T	-0.00289564	0.0015716	0.0656513
S08_824294	8	824294	T	G	-0.00166919	0.00111457	0.1345
S08_824295	8	824295	C	T	-0.00166919	0.00111457	0.1345
S08_824296	8	824296	T	G	-0.00170591	0.00111646	0.126785
S08_824298	8	824298	T	C	-0.00170591	0.00111646	0.126785
S08_824306	8	824306	C	G	-0.00159687	0.00111624	0.15281
S08_825275	8	825275	G	A	-0.00135381	0.00112759	0.230133
S08_825871	8	825871	T	A	0.00115725	0.00237318	0.625896
S08_825981	8	825981	C	T	0.000594485	0.00234641	0.800034
S08_830326	8	830326	C	T	-8.4542e-05	0.00389959	0.982707
S08_834559	8	834559	G	T	0.00119702	0.00153796	0.436537
S08_834596	8	834596	T	G	0.00119702	0.00153796	0.436537
S08_834606	8	834606	G	T	0.00119702	0.00153796	0.436537
S08_851026	8	851026	C	T	0.00216279	0.00434984	0.619131
S08_860011	8	860011	A	G	-0.0023104	0.00159565	0.147896
S08_870474	8	870474	A	T	-0.00292174	0.00144518	0.043427
S08_875601	8	875601	A	C	0.00203011	0.00167475	0.225679
S08_875602	8	875602	C	G	0.00199678	0.00168065	0.23503
S08_876818	8	876818	C	T	-0.00273338	0.00142009	0.0544907
S08_876856	8	876856	A	C	-0.00242299	0.00158638	0.126931
S08_876899	8	876899	G	A	0.000249326	0.00131218	0.849334
S08_876949	8	876949	T	C	0.00232653	0.00153146	0.128985
S08_876961	8	876961	T	C	0.0136032	0.0259558	0.600311
S08_882967	8	882967	A	T	-0.00288551	0.00248903	0.246568
S08_902240	8	902240	G	A	-0.000874878	0.00115282	0.448059
S08_917836	8	917836	C	G	-0.00214844	0.00176443	0.2236
S08_921570	8	921570	T	C	-0.00249172	0.0186704	0.893853
S08_968771	8	968771	C	T	-0.00121961	0.00163708	0.456422
S08_976272	8	976272	C	T	-0.00411754	0.00252505	0.10322
S08_982228	8	982228	A	G	-0.00261265	0.00185188	0.158559
S08_982229	8	982229	C	G	-0.00261265	0.00185188	0.158559
S08_982251	8	982251	C	G	-0.00151833	0.00157025	0.33377
S08_982263	8	982263	A	G	-0.00167139	0.00160975	0.299344
S08_982792	8	982792	A	G	-0.0384273	0.0260617	0.140616
S08_987684	8	987684	T	C	0.0131839	0.0263808	0.617339
S08_987714	8	987714	T	A	-0.00235819	0.00128935	0.067651
S08_987728	8	987728	A	G	0.0193618	0.026089	0.458146
S08_1021590	8	1021590	T	A	-0.00242736	0.0015469	0.11687
S08_1028546	8	1028546	A	G	0.0553635	0.0268541	0.0394569
S08_1028757	8	1028757	A	G	-0.0214989	0.0267366	0.421497
S08_1028764	8	1028764	A	G	0.0228383	0.026633	0.391329
S08_1029562	8	1029562	T	C	0.0109102	0.0152918	0.475696
S08_1030067	8	1030067	G	A	0.00399472	0.00184851	0.0308888
S08_1031644	8	1031644	T	C	0.00263569	0.00195748	0.178406
S08_1031670	8	1031670	G	A	0.00263569	0.00195748	0.178406
S08_1031738	8	1031738	C	T	-0.00193345	0.0016168	0.231992
S08_1068008	8	1068008	T	G	-0.00242406	0.00247094	0.326776
S08_1069941	8	1069941	T	C	-0.00141885	0.0016229	0.382147
S08_1069968	8	1069968	C	G	-0.00141885	0.0016229	0.382147
S08_1077351	8	1077351	T	C	0.018028	0.0192904	0.350203
S08_1077385	8	1077385	T	C	-0.0124753	0.0185501	0.501384
S08_1078990	8	1078990	G	A	-0.000135474	0.00449265	0.975949
S08_1086120	8	1086120	T	C	0.0232379	0.0262649	0.376468
S08_1090149	8	1090149	A	G	0.00282927	0.00317309	0.372761
S08_1090161	8	1090161	G	A	0.00282927	0.00317309	0.372761
S08_1090614	8	1090614	C	A	0.00119973	0.00125112	0.337792
S08_1093742	8	1093742	A	G	-0.0158022	0.0262204	0.546842
S08_1103816	8	1103816	G	A	-0.000279657	0.00234926	0.905263
S08_1103873	8	1103873	A	G	0.000526609	0.00182576	0.773065
S08_1133936	8	1133936	A	G	-0.0034525	0.0026108	0.186289
S08_1133945	8	1133945	T	A	0.00077668	0.000989196	0.432513
S08_1133953	8	1133953	T	A	0.00241484	0.00343163	0.481756
S08_1133954	8	1133954	A	T	0.001322	0.00214052	0.536951
S08_1133955	8	1133955	A	T	0.00226469	0.00246114	0.357662
S08_1134000	8	1134000	T	A	-0.000754979	0.00444634	0.865198
S08_1134015	8	1134015	G	C	-0.000754979	0.00444634	0.865198
S08_1140368	8	1140368	T	C	5.36081e-05	0.00164278	0.973973
S08_1155307	8	1155307	A	G	-0.000772744	0.0011441	0.499543
S08_1155337	8	1155337	C	T	0.00392617	0.00180543	0.0298511
S08_1155342	8	1155342	A	C	-0.000448773	0.00121422	0.711748
S08_1158152	8	1158152	G	C	-0.00353867	0.00264564	0.181297
S08_1158186	8	1158186	T	C	-0.0137815	0.0263098	0.600503
S08_1172679	8	1172679	T	C	-0.0202405	0.0193499	0.295759
S08_1179188	8	1179188	T	C	-0.0132795	0.0279901	0.635276
S08_1188768	8	1188768	C	T	0.00250087	0.00246157	0.30985
S08_1188792	8	1188792	A	G	0.00101785	0.00121439	0.402112
S08_1188827	8	1188827	T	C	0.00240857	0.00209058	0.249505
S08_1188839	8	1188839	C	T	0.00240857	0.00209058	0.249505
S08_1188862	8	1188862	C	A	-0.000212842	0.00107064	0.842453
S08_1188864	8	1188864	T	C	0.00292568	0.0025231	0.246459
S08_1195667	8	1195667	C	T	0.00278199	0.00268499	0.300351
S08_1195691	8	1195691	A	G	0.00306409	0.00234534	0.191645
S08_1195702	8	1195702	G	A	-0.000721112	0.000976532	0.46039
S08_1203864	8	1203864	T	G	0.000426804	0.00139447	0.759605
S08_1203875	8	1203875	G	A	0.000942901	0.00153265	0.538532
S08_1203895	8	1203895	G	A	1.21924e-05	0.00174378	0.994422
S08_1203900	8	1203900	A	G	-0.00181864	0.0015751	0.248476
S08_1234427	8	1234427	T	A	-0.00223139	0.00151406	0.140802
S08_1234431	8	1234431	T	C	-0.00102423	0.00118209	0.386416
S08_1245856	8	1245856	A	C	-0.000924103	0.00119321	0.438805
S08_1251986	8	1251986	C	T	0.00301288	0.00273707	0.271218
S08_1252051	8	1252051	A	C	0.00310924	0.0027438	0.257361
S08_1252126	8	1252126	C	G	-0.00137487	0.00130081	0.290755
S08_1252165	8	1252165	C	G	-0.000881299	0.00129229	0.495391
S08_1252191	8	1252191	C	G	-0.000765351	0.00163021	0.638812
S08_1253366	8	1253366	G	A	0.00232142	0.00274798	0.398405
S08_1253401	8	1253401	T	C	-8.43217e-06	0.00100649	0.993317
S08_1253422	8	1253422	A	C	0.00147277	0.00277408	0.595584
S08_1254634	8	1254634	C	T	-0.00103342	0.003659	0.777661
S08_1254655	8	1254655	C	T	0.000682637	0.00172079	0.691659
S08_1254666	8	1254666	T	C	0.00169764	0.00351956	0.629649
S08_1256268	8	1256268	T	C	-0.00484371	0.0259759	0.852108
S08_1256292	8	1256292	G	A	0.00266062	0.0264212	0.919806
S08_1257389	8	1257389	C	T	0.0156616	0.0264267	0.553532
S08_1257405	8	1257405	A	T	0.00273549	0.00278363	0.32595
S08_1257420	8	1257420	C	T	0.00273549	0.00278363	0.32595
S08_1257438	8	1257438	A	G	0.00273549	0.00278363	0.32595
S08_1257463	8	1257463	C	T	0.00147277	0.00277408	0.595584
S08_1257482	8	1257482	G	C	0.00221831	0.00260551	0.394721
S08_1257485	8	1257485	A	G	0.00147277	0.00277408	0.595584
S08_1257493	8	1257493	G	T	0.00147277	0.00277408	0.595584
S08_1258923	8	1258923	A	T	0.00207556	0.00192549	0.281276
S08_1258925	8	1258925	A	T	0.00207556	0.00192549	0.281276
S08_1268093	8	1268093	T	C	0.00240549	0.00191366	0.208994
S08_1271712	8	1271712	A	G	0.0026415	0.00273967	0.335157
S08_1281558	8	1281558	T	G	0.00251807	0.00277165	0.363791
S08_1281582	8	1281582	C	T	0.00251807	0.00277165	0.363791
S08_1291433	8	1291433	C	T	-0.000490925	0.00106283	0.644234
S08_1291455	8	1291455	T	G	-0.000490925	0.00106283	0.644234
S08_1293269	8	1293269	G	A	0.00283001	0.00360774	0.432944
S08_1293305	8	1293305	G	A	-0.000406738	0.00102517	0.69162
S08_1293310	8	1293310	G	A	0.00547216	0.00170613	0.00137494
S08_1293311	8	1293311	G	A	0.00514078	0.0015656	0.00105447
S08_1301586	8	1301586	T	C	0.0101181	0.0265213	0.702892
S08_1302384	8	1302384	T	A	-0.000989369	0.0011341	0.383172
S08_1303643	8	1303643	G	A	-0.00103622	0.00104286	0.320602
S08_1303649	8	1303649	T	A	-0.00115325	0.00104189	0.268564
S08_1303668	8	1303668	T	C	-0.00115325	0.00104189	0.268564
S08_1303717	8	1303717	C	T	-0.00145245	0.00103521	0.16086
S08_1303718	8	1303718	G	A	-0.00128934	0.00103585	0.21348
S08_1303730	8	1303730	C	T	-0.00129701	0.0010357	0.2107
S08_1303749	8	1303749	T	C	-0.00134537	0.00103609	0.194365
S08_1305545	8	1305545	A	G	-0.000489341	0.00101368	0.629369
S08_1305558	8	1305558	G	A	-0.000859286	0.00104066	0.409132
S08_1305599	8	1305599	G	A	-0.00111275	0.0010576	0.292945
S08_1335850	8	1335850	G	C	0.00214564	0.00189592	0.257979
S08_1335858	8	1335858	A	T	0.00214564	0.00189592	0.257979
S08_1335874	8	1335874	A	G	0.00214564	0.00189592	0.257979
S08_1335876	8	1335876	G	A	0.00214564	0.00189592	0.257979
S08_1346103	8	1346103	G	C	-0.00143227	0.00155279	0.356512
S08_1347652	8	1347652	A	G	0.00507136	0.00243958	0.0378492
S08_1347692	8	1347692	G	A	0.000325317	0.00108899	0.765195
S08_1347701	8	1347701	G	C	0.00119184	0.00183169	0.515376
S08_1355421	8	1355421	A	C	0.00242287	0.00224651	0.281025
S08_1355422	8	1355422	A	C	0.00151911	0.00224606	0.498952
S08_1360652	8	1360652	T	G	0.00040288	0.00134496	0.764574
S08_1360663	8	1360663	G	A	0.000519613	0.00134385	0.699076
S08_1360747	8	1360747	A	T	0.000629877	0.00131894	0.633047
S08_1367701	8	1367701	C	G	-0.00303539	0.00266937	0.255714
S08_1367712	8	1367712	T	C	0.00949294	0.0278362	0.733141
S08_1367746	8	1367746	C	T	-0.000601198	0.00188344	0.749629
S08_1374563	8	1374563	G	A	0.00370539	0.00260319	0.154879
S08_1374642	8	1374642	T	C	0.00240155	0.00189383	0.205011
S08_1375061	8	1375061	G	A	-0.00228118	0.0012537	0.0690748
S08_1376780	8	1376780	A	T	0.000970932	0.00246135	0.693304
S08_1381089	8	1381089	A	C	0.00308724	0.00265785	0.245647
S08_1384031	8	1384031	A	C	-0.0126729	0.00541109	0.0193422
S08_1392222	8	1392222	T	C	-4.66659e-05	0.00102709	0.963768
S08_1392228	8	1392228	A	T	-0.00258578	0.00185135	0.162762
S08_1395506	8	1395506	C	T	-0.000634004	0.00152393	0.677461
S08_1401843	8	1401843	A	T	-0.00131204	0.0012554	0.296181
S08_1401882	8	1401882	G	A	0.00211827	0.00401428	0.597816
S08_1401914	8	1401914	T	C	-0.000648654	0.00159115	0.683593
S08_1401923	8	1401923	C	T	-3.18858e-05	0.00160243	0.984128
S08_1401930	8	1401930	A	G	0.00211827	0.00401428	0.597816
S08_1405736	8	1405736	C	T	0.00154368	0.00186684	0.408461
S08_1405748	8	1405748	A	G	0.0017095	0.0025036	0.494855
S08_1405752	8	1405752	A	T	0.0017095	0.0025036	0.494855
S08_1407018	8	1407018	G	T	-0.000565819	0.00104664	0.588878
S08_1407019	8	1407019	C	T	-0.000593099	0.00103315	0.566029
S08_1407030	8	1407030	A	G	-0.0371174	0.0264043	0.160062
S08_1407066	8	1407066	T	C	-0.0172986	0.0275838	0.530694
S08_1407072	8	1407072	A	C	0.0221224	0.0263895	0.402029
S08_1416618	8	1416618	T	G	-0.000541865	0.00370355	0.883701
S08_1418601	8	1418601	A	G	-0.00159374	0.00223815	0.476555
S08_1418606	8	1418606	T	A	-0.00322155	0.00207119	0.120112
S08_1418623	8	1418623	G	A	-0.00322155	0.00207119	0.120112
S08_1418633	8	1418633	A	T	-0.0030541	0.00203962	0.134554
S08_1420086	8	1420086	C	T	0.00135286	0.00255869	0.597089
S08_1426549	8	1426549	T	C	-0.0158022	0.0262204	0.546842
S08_1427211	8	1427211	C	G	0.00594205	0.00244104	0.0150686
S08_1427699	8	1427699	T	C	-0.00031868	0.00108415	0.768852
S08_1427717	8	1427717	G	T	-0.00031868	0.00108415	0.768852
S08_1438012	8	1438012	A	G	-0.00926713	0.0260109	0.721695
S08_1445941	8	1445941	A	G	0.0553635	0.0268541	0.0394569
S08_1445972	8	1445972	T	C	-0.0221137	0.0262924	0.400478
S08_1480140	8	1480140	C	T	-0.00529924	0.00168025	0.00165131
S08_1485887	8	1485887	G	C	0.00250053	0.0045129	0.579623
S08_1499977	8	1499977	C	A	-0.00305107	0.00192551	0.113331
S08_1499979	8	1499979	T	A	-0.000766483	0.00117958	0.515949
S08_1500019	8	1500019	A	C	-0.000766483	0.00117958	0.515949
S08_1501511	8	1501511	C	T	0.000582577	0.00391118	0.881617
S08_1505866	8	1505866	T	C	0.0253833	0.0266401	0.340872
S08_1513943	8	1513943	C	T	-0.000951372	0.0012433	0.444304
S08_1521040	8	1521040	A	G	0.00197218	0.00409741	0.630375
S08_1537933	8	1537933	C	G	-0.000982007	0.00122594	0.423276
S08_1557269	8	1557269	C	T	-0.00133501	0.00270531	0.621765
S08_1567393	8	1567393	A	G	0.00206977	0.00117599	0.0786578
S08_1567405	8	1567405	A	G	0.00206977	0.00117599	0.0786578
S08_1579088	8	1579088	C	T	-0.00266467	0.00203538	0.190725
S08_1584114	8	1584114	A	G	0.00113598	0.0019723	0.564746
S08_1586915	8	1586915	G	T	-0.00159306	0.00274978	0.562467
S08_1586960	8	1586960	G	A	-0.00159306	0.00274978	0.562467
S08_1588828	8	1588828	G	A	-0.00197512	0.0027727	0.476389
S08_1588845	8	1588845	T	G	-0.00228507	0.00182968	0.211948
S08_1588876	8	1588876	T	C	-0.00234819	0.00157688	0.136714
S08_1589659	8	1589659	G	A	-0.00237082	0.00160532	0.139977
S08_1589674	8	1589674	T	C	-0.00237082	0.00160532	0.139977
S08_1589751	8	1589751	G	A	-0.00226398	0.00159845	0.156928
S08_1608726	8	1608726	C	T	-0.00199498	0.00457769	0.663056
S08_1611047	8	1611047	C	T	-0.00208574	0.00259107	0.420996
S08_1611100	8	1611100	T	C	0.00156002	0.00109973	0.156291
S08_1611127	8	1611127	C	T	-0.00146546	0.0026663	0.582679
S08_1615308	8	1615308	G	A	-0.00188467	0.00452749	0.677285
S08_1615310	8	1615310	A	G	-0.00188467	0.00452749	0.677285
S08_1615319	8	1615319	G	T	0.0030895	0.0117345	0.792377
S08_1615321	8	1615321	T	G	-0.0182257	0.0131751	0.166815
S08_1615326	8	1615326	T	G	0.00403414	0.00530491	0.447133
S08_1617106	8	1617106	G	C	0.00284896	0.00121701	0.0193972
S08_1617122	8	1617122	A	G	0.00105983	0.00343492	0.75772
S08_1617127	8	1617127	G	T	0.00211249	0.00418585	0.61388
S08_1629907	8	1629907	C	T	-0.00299002	0.00265303	0.259958
S08_1635106	8	1635106	G	A	0.000853375	0.00107356	0.426828
S08_1635112	8	1635112	A	G	0.000853375	0.00107356	0.426828
S08_1635119	8	1635119	T	G	-0.00295513	0.00182743	0.106119
S08_1660782	8	1660782	A	C	-0.000648218	0.000987481	0.511669
S08_1660798	8	1660798	G	C	-0.00425079	0.00183057	0.020393
S08_1663125	8	1663125	G	T	-0.00160646	0.00271688	0.554438
S08_1663184	8	1663184	A	C	0.00388634	0.00179402	0.0304861
S08_1665410	8	1665410	G	A	-0.000811609	0.00229329	0.723471
S08_1667217	8	1667217	T	C	0.00608687	0.0264434	0.817988
S08_1667305	8	1667305	T	C	0.0242066	0.0151557	0.110484
S08_1678431	8	1678431	A	G	0.0345389	0.0264799	0.192366
S08_1689307	8	1689307	G	A	0.00264811	0.00184696	0.1519
S08_1698774	8	1698774	A	G	0.00353966	0.00189647	0.0622225
S08_1717934	8	1717934	C	G	-0.000548653	0.00152883	0.719754
S08_1717947	8	1717947	G	A	0.000387578	0.00167612	0.817171
S08_1718571	8	1718571	C	G	0.000913155	0.00144549	0.527686
S08_1718683	8	1718683	C	T	0.00382524	0.00189361	0.0435971
S08_1719322	8	1719322	C	A	0.00135363	0.00137687	0.325746
S08_1748866	8	1748866	C	A	0.00165954	0.00135047	0.219365
S08_1748867	8	1748867	A	G	0.0016234	0.00134975	0.229314
S08_1748869	8	1748869	C	A	0.0016234	0.00134975	0.229314
S08_1748870	8	1748870	G	A	-0.00436146	0.00689364	0.527064
S08_1748872	8	1748872	A	C	-0.00436146	0.00689364	0.527064
S08_1776037	8	1776037	C	T	0.000339158	0.00420063	0.935662
S08_1787745	8	1787745	C	T	0.00158417	0.00266951	0.553005
S08_1798851	8	1798851	T	C	-9.94144e-05	0.00126615	0.93743
S08_1800340	8	1800340	G	A	-0.00411697	0.00436842	0.346158
S08_1802985	8	1802985	A	G	0.000580712	0.0186751	0.975198
S08_1807645	8	1807645	G	T	0.00107208	0.00425122	0.800943
S08_1807667	8	1807667	T	C	0.0141148	0.0187089	0.450732
S08_1811916	8	1811916	C	G	-0.000531718	0.00286737	0.852917
S08_1812017	8	1812017	G	T	0.000167943	0.0186544	0.992818
S08_1824958	8	1824958	G	C	-0.0058175	0.0150272	0.698727
S08_1824960	8	1824960	T	A	0.00572167	0.00284927	0.0448544
S08_1824962	8	1824962	C	A	0.00232134	0.00467941	0.619931
S08_1824978	8	1824978	C	G	0.00153513	0.00271296	0.5716
S08_1824986	8	1824986	G	A	0.00153513	0.00271296	0.5716
S08_1825034	8	1825034	G	C	0.00162926	0.00259259	0.529842
S08_1830929	8	1830929	G	A	0.00171027	0.00263967	0.517166
S08_1830978	8	1830978	A	G	0.00436825	0.0263642	0.86843
S08_1832223	8	1832223	C	T	-0.00102295	0.00260779	0.69493
S08_1832242	8	1832242	C	T	-0.00117261	0.00264222	0.657269
S08_1832304	8	1832304	T	C	-0.00204127	0.00268769	0.447709
S08_1834324	8	1834324	C	G	0.000781449	0.00261658	0.765257
S08_1834331	8	1834331	C	A	0.000781449	0.00261658	0.765257
S08_1838843	8	1838843	T	C	0.0345298	0.026065	0.185503
S08_1839095	8	1839095	T	C	-0.000522905	0.00105922	0.621631
S08_1839100	8	1839100	G	A	3.57792e-05	0.00157562	0.981887
S08_1839135	8	1839135	G	A	3.57792e-05	0.00157562	0.981887
S08_1840113	8	1840113	T	C	-0.00105875	0.00284552	0.709901
S08_1840119	8	1840119	G	A	-0.00105875	0.00284552	0.709901
S08_1840131	8	1840131	T	A	-0.000356004	0.00160994	0.82503
S08_1849571	8	1849571	T	C	-0.0145127	0.0263988	0.582593
S08_1853836	8	1853836	T	C	-0.00123018	0.00165692	0.457959
S08_1853944	8	1853944	C	A	-0.000860161	0.00188995	0.649102
S08_1865498	8	1865498	T	G	-0.000634676	0.00106747	0.552248
S08_1875470	8	1875470	G	A	-0.00104098	0.00105516	0.324056
S08_1875485	8	1875485	G	A	-0.00104098	0.00105516	0.324056
S08_1875511	8	1875511	G	T	-0.00104098	0.00105516	0.324056
S08_1875528	8	1875528	G	A	-0.00091368	0.00105763	0.387817
S08_1875545	8	1875545	A	G	0.000625723	0.00102743	0.542629
S08_1875570	8	1875570	T	C	0.00032183	0.00101397	0.750998
S08_1876365	8	1876365	C	T	-0.000200145	0.00153835	0.896506
S08_1876371	8	1876371	G	A	-6.4412e-05	0.00100157	0.948733
S08_1876407	8	1876407	T	G	-0.000771885	0.00106404	0.468331
S08_1876428	8	1876428	A	G	-0.000771885	0.00106404	0.468331
S08_1897136	8	1897136	C	T	3.67928e-05	0.00711935	0.995877
S08_1897143	8	1897143	C	T	3.67928e-05	0.00711935	0.995877
S08_1897186	8	1897186	C	T	3.67928e-05	0.00711935	0.995877
S08_1899652	8	1899652	T	C	8.52782e-05	0.00138338	0.950856
S08_1899657	8	1899657	T	C	-0.000357153	0.00119874	0.765799
S08_1899668	8	1899668	C	T	0.000449193	0.0020991	0.830589
S08_1908056	8	1908056	T	G	-0.000207651	0.00750513	0.977932
S08_1908061	8	1908061	T	C	-0.00215305	0.0258854	0.933725
S08_1908074	8	1908074	T	C	0.0178737	0.0260684	0.493069
S08_1908160	8	1908160	T	C	-0.000206969	0.001309	0.874394
S08_1908163	8	1908163	C	G	-0.000224023	0.00130839	0.86408
S08_1920925	8	1920925	G	A	-0.000890688	0.00154384	0.564095
S08_1921018	8	1921018	C	T	8.6682e-05	0.00143533	0.951854
S08_1926799	8	1926799	T	C	8.46255e-05	0.0010163	0.933652
S08_1926856	8	1926856	C	T	-0.000277294	0.00112633	0.805574
S08_1926868	8	1926868	T	C	6.07179e-05	0.00102157	0.952615
S08_1926893	8	1926893	A	G	-0.000277294	0.00112633	0.805574
S08_1929862	8	1929862	A	G	-2.22205e-05	0.0131402	0.998651
S08_1929990	8	1929990	G	A	-0.000978735	0.00168494	0.561436
S08_1929992	8	1929992	A	G	-0.00110706	0.00169109	0.512823
S08_1930073	8	1930073	C	G	-0.00173232	0.0017577	0.324546
S08_1941362	8	1941362	G	A	0.00152796	0.00265534	0.565107
S08_1957790	8	1957790	T	C	1.5449e-05	0.00146478	0.991587
S08_1957946	8	1957946	T	G	0.00127597	0.00196536	0.516315
S08_1957947	8	1957947	G	C	0.00122388	0.00198714	0.538076
S08_1958094	8	1958094	C	G	0.00171948	0.00198728	0.387079
S08_1958130	8	1958130	G	A	0.000798005	0.00201069	0.691525
S08_1958150	8	1958150	T	C	0.0142211	0.011852	0.23042
S08_1958154	8	1958154	C	T	0.000864149	0.00197951	0.662519
S08_1958157	8	1958157	C	T	0.000798005	0.00201069	0.691525
S08_1959722	8	1959722	T	C	0.00202174	0.00261081	0.438862
S08_1959729	8	1959729	G	C	0.00202174	0.00261081	0.438862
S08_1964128	8	1964128	T	C	0.017797	0.0185448	0.337412
S08_1964154	8	1964154	A	G	0.0202028	0.0263397	0.443226
S08_1997564	8	1997564	A	G	0.000215362	0.00109338	0.843884
S08_2010572	8	2010572	G	A	0.00315215	0.00174706	0.07144
S08_2011504	8	2011504	G	C	0.00239227	0.00262328	0.361983
S08_2011535	8	2011535	C	T	-0.000197524	0.00283926	0.944548
S08_2011544	8	2011544	G	A	-5.84377e-05	0.00359495	0.987033
S08_2011545	8	2011545	C	T	0.000395936	0.00134175	0.767976
S08_2011556	8	2011556	T	C	0.00331679	0.00247515	0.180486
S08_2011558	8	2011558	T	C	0.00270725	0.00234643	0.248821
S08_2011562	8	2011562	T	C	0.00323169	0.00275405	0.240855
S08_2011586	8	2011586	A	G	0.00217187	0.0022573	0.336166
S08_2011602	8	2011602	G	C	0.00132921	0.00160423	0.407516
S08_2011612	8	2011612	A	G	0.000589184	0.0021334	0.782464
S08_2011623	8	2011623	A	C	0.00060696	0.00124049	0.624724
S08_2031273	8	2031273	A	G	0.00277163	0.00549577	0.614128
S08_2033695	8	2033695	A	T	-0.00254734	0.00199375	0.201614
S08_2035508	8	2035508	C	T	0.000614165	0.00153131	0.688439
S08_2051129	8	2051129	A	G	-0.000104717	0.00260377	0.967926
S08_2051145	8	2051145	C	G	0.000397389	0.00258904	0.878038
S08_2051155	8	2051155	C	A	0.000636493	0.00107047	0.552228
S08_2051160	8	2051160	T	C	0.000636493	0.00107047	0.552228
S08_2063244	8	2063244	G	T	-0.0186936	0.0262303	0.476187
S08_2063275	8	2063275	T	G	-0.000220812	0.00146071	0.879869
S08_2063284	8	2063284	T	C	-0.0180373	0.0261339	0.490209
S08_2089286	8	2089286	C	T	0.000304036	0.00143912	0.832716
S08_2089349	8	2089349	C	A	0.00453653	0.00191476	0.0179819
S08_2115687	8	2115687	G	A	-0.00346995	0.00626282	0.579644
S08_2115689	8	2115689	A	G	0.00435599	0.00572804	0.447124
S08_2116826	8	2116826	G	A	-0.00173708	0.00261221	0.506187
S08_2125751	8	2125751	A	G	-0.000682135	0.00128371	0.595255
S08_2130416	8	2130416	A	G	0.000261873	0.00128562	0.838627
S08_2156615	8	2156615	T	A	0.00326222	0.00281785	0.247218
S08_2156616	8	2156616	A	T	-0.000547435	0.00123887	0.658654
S08_2156618	8	2156618	A	T	0.0014305	0.00283925	0.614475
S08_2156636	8	2156636	G	T	0.00694107	0.00384902	0.0715863
S08_2178115	8	2178115	A	G	0.0187054	0.025978	0.471636
S08_2183082	8	2183082	A	G	-0.0320276	0.0264751	0.226622
S08_2183129	8	2183129	A	G	-0.0196954	0.0265167	0.457777
S08_2188099	8	2188099	T	C	-5.36673e-06	0.00146348	0.997075
S08_2206506	8	2206506	G	A	-0.000566084	0.00126343	0.654197
S08_2206511	8	2206511	T	C	-0.000566084	0.00126343	0.654197
S08_2206592	8	2206592	C	T	-0.000754585	0.00126005	0.549384
S08_2206638	8	2206638	A	G	0.000389314	0.00199494	0.845308
S08_2224770	8	2224770	T	G	-0.000315566	0.00148619	0.831885
S08_2224805	8	2224805	C	T	-0.000709439	0.00154061	0.645247
S08_2224867	8	2224867	C	A	-0.000106677	0.00146305	0.941886
S08_2224873	8	2224873	G	C	0.00228272	0.00393137	0.561591
S08_2226403	8	2226403	T	C	0.0174568	0.0258744	0.500013
S08_2226816	8	2226816	T	C	0.000652423	0.00253388	0.796853
S08_2226822	8	2226822	A	T	0.000835708	0.00257014	0.745116
S08_2226825	8	2226825	G	A	0.000835708	0.00257014	0.745116
S08_2226834	8	2226834	G	A	0.000835708	0.00257014	0.745116
S08_2231181	8	2231181	T	C	0.00953405	0.0262526	0.716544
S08_2231232	8	2231232	A	G	0.0116544	0.0261817	0.656301
S08_2240695	8	2240695	A	G	-0.0398623	0.0264739	0.132402
S08_2272013	8	2272013	T	A	0.00213215	0.00273502	0.435796
S08_2272039	8	2272039	G	A	3.03282e-05	0.0015983	0.984864
S08_2272077	8	2272077	T	A	0.00241645	0.00268907	0.369037
S08_2275152	8	2275152	T	C	-0.000418024	0.00106522	0.694811
S08_2283702	8	2283702	G	A	0.00167477	0.00287888	0.560848
S08_2289020	8	2289020	T	G	0.00809127	0.00653922	0.216201
S08_2289030	8	2289030	A	G	-0.00169532	0.0152258	0.911361
S08_2292497	8	2292497	C	A	0.00198471	0.00449075	0.658602
S08_2292550	8	2292550	A	G	-0.000835965	0.00165907	0.614442
S08_2304581	8	2304581	A	G	0.00285238	0.00201242	0.156629
S08_2304586	8	2304586	A	G	0.0171356	0.013193	0.194248
S08_2306403	8	2306403	G	A	0.000358834	0.00119285	0.763603
S08_2306892	8	2306892	A	G	0.000132894	0.000976816	0.891806
S08_2306911	8	2306911	T	C	-0.0135898	0.0262419	0.604646
S08_2306960	8	2306960	A	G	-0.00371876	0.0262918	0.887545
S08_2307244	8	2307244	T	C	-0.000394631	0.00181699	0.828097
S08_2320593	8	2320593	A	G	-0.000938955	0.0016033	0.558229
S08_2320615	8	2320615	A	C	0.000513487	0.00144329	0.722072
S08_2320629	8	2320629	A	G	-0.00173501	0.00166076	0.296366
S08_2320750	8	2320750	A	G	0.00104569	0.00833784	0.900216
S08_2320765	8	2320765	G	C	0.00127316	0.00278303	0.647415
S08_2321937	8	2321937	G	T	0.00412985	0.00456173	0.365475
S08_2323733	8	2323733	C	T	-0.00223329	0.00243493	0.359229
S08_2323772	8	2323772	A	G	0.00075558	0.00138042	0.584237
S08_2323782	8	2323782	C	T	0.00075558	0.00138042	0.584237
S08_2327650	8	2327650	T	C	-0.0213302	0.0262483	0.416589
S08_2327864	8	2327864	C	A	0.00230001	0.00224477	0.305753
S08_2329970	8	2329970	A	G	-0.00117592	0.00149128	0.430541
S08_2343584	8	2343584	A	G	0.000315772	0.00338535	0.9257
S08_2347041	8	2347041	C	T	0.00733836	0.00419763	0.0806817
S08_2347047	8	2347047	T	A	0.00809407	0.00447082	0.0704797
S08_2347050	8	2347050	C	G	0.00122862	0.0103205	0.905258
S08_2347062	8	2347062	A	G	0.00733836	0.00419763	0.0806817
S08_2347079	8	2347079	C	T	0.00809407	0.00447082	0.0704797
S08_2347453	8	2347453	C	A	0.0049992	0.00445049	0.261537
S08_2347455	8	2347455	C	T	0.00248234	0.00349358	0.477505
S08_2347513	8	2347513	C	T	9.97015e-05	0.00459228	0.982682
S08_2347530	8	2347530	A	G	0.00129453	0.00297319	0.66335
S08_2347533	8	2347533	C	T	0.001387	0.00305376	0.649772
S08_2347548	8	2347548	A	T	0.00254029	0.00413681	0.539286
S08_2347595	8	2347595	G	A	0.000838442	0.00336034	0.803008
S08_2347704	8	2347704	G	A	-0.0029059	0.00565826	0.607648
S08_2350294	8	2350294	T	A	0.000561394	0.00257437	0.827411
S08_2350349	8	2350349	T	C	-0.000513397	0.00146468	0.726012
S08_2356425	8	2356425	G	A	-0.00202105	0.00576978	0.726188
S08_2356445	8	2356445	A	G	0.00291378	0.00151064	0.0539863
S08_2356777	8	2356777	T	G	0.00266605	0.00132808	0.0449263
S08_2356780	8	2356780	G	A	0.00236329	0.00107681	0.0283755
S08_2356781	8	2356781	C	T	0.00250982	0.00115073	0.0293723
S08_2361988	8	2361988	T	C	0.000463132	0.002786	0.867999
S08_2362002	8	2362002	C	A	0.000463132	0.002786	0.867999
S08_2362008	8	2362008	C	A	0.000463132	0.002786	0.867999
S08_2362018	8	2362018	T	A	0.000463132	0.002786	0.867999
S08_2362562	8	2362562	A	G	-0.0106749	0.026108	0.682705
S08_2362571	8	2362571	C	T	0.0202028	0.0263397	0.443226
S08_2362593	8	2362593	T	C	0.0202028	0.0263397	0.443226
S08_2362597	8	2362597	T	C	0.00244388	0.0264607	0.926428
S08_2362614	8	2362614	T	C	-0.00955402	0.0186606	0.608753
S08_2362850	8	2362850	C	G	0.000796261	0.002447	0.744933
S08_2362860	8	2362860	G	T	-0.00126195	0.00239651	0.598583
S08_2362866	8	2362866	G	A	0.00458799	0.00256123	0.0734933
S08_2362878	8	2362878	A	C	0.00209862	0.00182384	0.250103
S08_2362914	8	2362914	T	C	0.000385001	0.00141115	0.785033
S08_2362931	8	2362931	G	C	-0.00354247	0.00202694	0.0807726
S08_2362943	8	2362943	T	A	-0.00193547	0.00284947	0.497117
S08_2362951	8	2362951	C	A	-0.00193547	0.00284947	0.497117
S08_2362952	8	2362952	A	G	-0.000826565	0.00117645	0.482446
S08_2363081	8	2363081	T	C	-0.00243766	0.00203766	0.231813
S08_2363111	8	2363111	A	G	-0.00210203	0.00212321	0.322361
S08_2363631	8	2363631	G	A	-0.00259095	0.00170396	0.128636
S08_2363634	8	2363634	T	A	-0.00259092	0.00180003	0.150305
S08_2363639	8	2363639	G	T	-0.00356006	0.00261202	0.173153
S08_2363669	8	2363669	C	A	-0.00203873	0.0041785	0.625702
S08_2363681	8	2363681	T	G	-0.00328858	0.00263033	0.211451
S08_2368758	8	2368758	G	A	-0.000765588	0.00127065	0.546944
S08_2377457	8	2377457	A	T	-0.00329791	0.00401972	0.412132
S08_2377465	8	2377465	G	A	-0.00326994	0.00388483	0.400112
S08_2377469	8	2377469	A	G	-0.00413442	0.00400294	0.301883
S08_2377472	8	2377472	T	A	-0.00197749	0.00396831	0.618349
S08_2377548	8	2377548	T	G	-0.00155985	0.00141296	0.269832
S08_2377557	8	2377557	C	T	0.00211074	0.00141726	0.136669
S08_2377993	8	2377993	G	A	3.09626e-05	0.00127513	0.980632
S08_2377998	8	2377998	T	G	-0.000150503	0.00129	0.907142
S08_2378119	8	2378119	A	T	-0.00576283	0.00301203	0.0559505
S08_2378137	8	2378137	C	T	0.000779637	0.00171991	0.650414
S08_2378159	8	2378159	C	T	0.000598416	0.001271	0.637854
S08_2378160	8	2378160	T	A	-0.00127382	0.00158381	0.421397
S08_2378161	8	2378161	G	A	-0.00120362	0.00255246	0.637331
S08_2379041	8	2379041	A	G	-0.000977102	0.00101805	0.337362
S08_2379078	8	2379078	G	T	-0.000804841	0.00104748	0.442423
S08_2379092	8	2379092	T	C	-0.000798259	0.0010466	0.445781
S08_2385750	8	2385750	C	T	0.000655121	0.00147392	0.656778
S08_2385806	8	2385806	C	T	0.000666784	0.00147655	0.651651
S08_2405627	8	2405627	A	G	0.000564916	0.00421446	0.893392
S08_2405665	8	2405665	C	T	-0.000104596	0.00279444	0.970148
S08_2405710	8	2405710	C	G	-0.00112705	0.00113485	0.320845
S08_2405726	8	2405726	C	T	0.00270559	0.00247647	0.274823
S08_2418336	8	2418336	C	G	0.000962674	0.00256385	0.70737
S08_2420803	8	2420803	A	G	0.0318366	0.0186289	0.0877113
S08_2420831	8	2420831	T	G	0.000486178	0.00139768	0.728016
S08_2424991	8	2424991	C	T	0.00101309	0.00416777	0.807987
S08_2430318	8	2430318	A	G	-0.0439607	0.0265575	0.0981242
S08_2430330	8	2430330	A	G	-0.00681828	0.0277377	0.805869
S08_2430334	8	2430334	G	A	-0.00114257	0.00159006	0.472545
S08_2437714	8	2437714	T	C	0.00700089	0.00444376	0.115418
S08_2437730	8	2437730	C	T	0.00700089	0.00444376	0.115418
S08_2438104	8	2438104	G	A	0.00347377	0.00395056	0.379409
S08_2438164	8	2438164	T	C	0.00341162	0.00402525	0.396856
S08_2438193	8	2438193	A	C	0.00309754	0.00416733	0.457451
S08_2450255	8	2450255	T	C	0.00136983	0.00183477	0.455457
S08_2450285	8	2450285	G	C	0.000451979	0.00170073	0.790473
S08_2463730	8	2463730	C	G	0.00341162	0.00402525	0.396856
S08_2463741	8	2463741	G	C	-0.000360323	0.00272445	0.894804
S08_2463770	8	2463770	G	A	-8.61147e-05	0.00260089	0.973593
S08_2468847	8	2468847	A	G	-0.0137815	0.0263098	0.600503
S08_2468851	8	2468851	A	C	-0.00431552	0.00227155	0.057697
S08_2468863	8	2468863	C	G	-0.00431552	0.00227155	0.057697
S08_2468877	8	2468877	T	C	-0.0313574	0.026398	0.23512
S08_2469827	8	2469827	C	T	0.0031907	0.00388794	0.411999
S08_2476260	8	2476260	G	T	0.00266059	0.00138829	0.0555455
S08_2476871	8	2476871	T	C	0.000480982	0.00130897	0.713347
S08_2484340	8	2484340	A	T	-0.000439364	0.00124667	0.724578
S08_2516275	8	2516275	A	C	-0.00110611	0.00171575	0.51926
S08_2516316	8	2516316	C	A	0.00229306	0.00215049	0.286502
S08_2542413	8	2542413	T	C	0.00809045	0.026175	0.757306
S08_2543799	8	2543799	A	C	-0.000927656	0.00118644	0.434438
S08_2545907	8	2545907	C	T	0.00168302	0.00417312	0.686799
S08_2545960	8	2545960	A	C	0.00168302	0.00417312	0.686799
S08_2586626	8	2586626	T	C	0.000672197	0.00136511	0.622519
S08_2588190	8	2588190	C	G	-4.14947e-05	0.00108193	0.969413
S08_2588206	8	2588206	T	G	-0.00050737	0.00255917	0.842878
S08_2588250	8	2588250	T	G	-0.000323547	0.00107317	0.763095
S08_2588913	8	2588913	T	C	-0.00164392	0.00242115	0.497279
S08_2604824	8	2604824	A	G	0.0196662	0.0267078	0.461662
S08_2624230	8	2624230	T	G	0.000390789	0.00162166	0.809611
S08_2624237	8	2624237	T	C	0.000390789	0.00162166	0.809611
S08_2630999	8	2630999	A	G	-0.000234247	0.00159346	0.883153
S08_2631041	8	2631041	C	T	-0.00192102	0.00248812	0.440221
S08_2633982	8	2633982	T	C	0.000434767	0.00118944	0.714786
S08_2633984	8	2633984	G	A	0.000139024	0.00141447	0.921721
S08_2634022	8	2634022	C	T	0.000843311	0.00203009	0.677919
S08_2640843	8	2640843	G	A	-0.0021183	0.00156804	0.176974
S08_2641237	8	2641237	A	C	-0.00030033	0.0012046	0.803157
S08_2641332	8	2641332	G	A	0.00174205	0.00291203	0.549804
S08_2648196	8	2648196	A	C	0.00299453	0.00252548	0.235965
S08_2650142	8	2650142	T	C	-0.000844266	0.00151567	0.577614
S08_2661875	8	2661875	T	C	3.5863e-05	0.0012537	0.977184
S08_2683449	8	2683449	A	G	0.00328989	0.00250334	0.189029
S08_2698538	8	2698538	C	A	0.00184815	0.0261892	0.943752
S08_2706544	8	2706544	C	T	-0.0135974	0.0153549	0.376041
S08_2706549	8	2706549	C	T	0.0136778	0.0152069	0.368594
S08_2717922	8	2717922	C	T	-0.0028228	0.00227464	0.214853
S08_2729541	8	2729541	A	G	-0.000260233	0.00101266	0.797239
S08_2736237	8	2736237	G	C	-0.00082552	0.00153537	0.590904
S08_2736303	8	2736303	C	A	-0.00161401	0.00252746	0.523213
S08_2752121	8	2752121	A	G	0.000603152	0.00242618	0.803712
S08_2752137	8	2752137	G	A	-0.000110806	0.002298	0.96155
S08_2752146	8	2752146	G	T	0.00201351	0.00201289	0.317365
S08_2752151	8	2752151	C	T	0.00290606	0.00328316	0.376258
S08_2752165	8	2752165	C	A	-0.00705038	0.00640526	0.27124
S08_2752167	8	2752167	C	A	0.00337778	0.0083068	0.684353
S08_2767790	8	2767790	T	C	0.00952256	0.0277365	0.731416
S08_2767815	8	2767815	T	C	0.00831444	0.0260771	0.749903
S08_2767834	8	2767834	C	G	-0.000321507	0.00193263	0.867904
S08_2779742	8	2779742	G	A	0.000207137	0.00121514	0.864674
S08_2780876	8	2780876	G	A	-0.00475392	0.00583696	0.415548
S08_2780913	8	2780913	T	C	-0.0180254	0.0261194	0.490254
S08_2781997	8	2781997	T	A	0.000709373	0.00115121	0.537882
S08_2782099	8	2782099	A	G	0.00526963	0.0264091	0.841876
S08_2838411	8	2838411	T	C	-0.0478546	0.0187313	0.0107473
S08_2838413	8	2838413	T	C	0.00169857	0.0132526	0.898037
S08_2838417	8	2838417	A	G	0.00995402	0.0189036	0.598591
S08_2840835	8	2840835	T	C	2.64595e-05	0.00163494	0.98709
S08_2841401	8	2841401	G	A	0.000700185	0.00161209	0.664124
S08_2841433	8	2841433	C	A	-0.000493112	0.000955902	0.606047
S08_2859044	8	2859044	T	C	0.000376951	0.000976951	0.69968
S08_2875260	8	2875260	T	C	-0.000135828	0.00260076	0.958357
S08_2900016	8	2900016	A	G	-0.00102734	0.0185185	0.955768
S08_2903531	8	2903531	T	C	0.000609278	0.00197769	0.758078
S08_2903554	8	2903554	T	C	0.000609278	0.00197769	0.758078
S08_2905586	8	2905586	A	G	0.000140223	0.00197562	0.943428
S08_2905600	8	2905600	G	T	0.000140223	0.00197562	0.943428
S08_2905602	8	2905602	G	A	0.000183149	0.00117637	0.876304
S08_2905607	8	2905607	G	T	0.000140223	0.00197562	0.943428
S08_2905619	8	2905619	T	G	0.000140223	0.00197562	0.943428
S08_2905628	8	2905628	T	C	0.0229545	0.0264767	0.386131
S08_2913318	8	2913318	C	T	-0.00669693	0.00350139	0.0560305
S08_2939491	8	2939491	A	C	0.000209659	0.000976484	0.830031
S08_2959070	8	2959070	A	G	0.00113806	0.00408941	0.780834
S08_2963239	8	2963239	A	C	-0.000510189	0.00407532	0.900394
S08_2963243	8	2963243	G	C	0.00691239	0.00432887	0.110571
S08_2963251	8	2963251	G	A	-0.000761325	0.00202537	0.707062
S08_2963252	8	2963252	G	A	0.00657489	0.00258663	0.0111507
S08_2963258	8	2963258	G	A	0.000437093	0.00246076	0.859048
S08_2965167	8	2965167	T	C	0.000332253	0.00279931	0.90554
S08_2965170	8	2965170	C	T	0.00112297	0.00300218	0.708431
S08_2965172	8	2965172	T	C	-0.00171566	0.00285175	0.547543
S08_2965185	8	2965185	C	T	-0.000418939	0.00299202	0.888669
S08_2971270	8	2971270	C	A	0.00154255	0.00225819	0.494681
S08_2971282	8	2971282	C	T	0.00138361	0.00226586	0.541558
S08_2971283	8	2971283	G	A	0.00384518	0.00225429	0.0883199
S08_2971412	8	2971412	A	G	0.00215724	0.00225779	0.339533
S08_2971421	8	2971421	T	G	0.00215724	0.00225779	0.339533
S08_2971461	8	2971461	T	C	0.00136721	0.0014795	0.35562
S08_2971472	8	2971472	T	C	0.00136721	0.0014795	0.35562
S08_2971506	8	2971506	G	A	0.00416971	0.00253006	0.0996006
S08_2971509	8	2971509	G	A	0.00416971	0.00253006	0.0996006
S08_2973461	8	2973461	C	T	0.000634339	0.00108576	0.559172
S08_3017534	8	3017534	T	C	-0.000626206	0.00251446	0.803371
S08_3017628	8	3017628	G	C	0.000147735	0.00148479	0.920759
S08_3022357	8	3022357	C	G	0.00303418	0.00452188	0.502349
S08_3022389	8	3022389	C	G	0.00303418	0.00452188	0.502349
S08_3022392	8	3022392	T	C	-0.00664142	0.0155298	0.668978
S08_3023066	8	3023066	G	A	0.00303418	0.00452188	0.502349
S08_3035144	8	3035144	A	G	0.0204219	0.0261633	0.435217
S08_3035185	8	3035185	A	C	0.000122826	0.00106884	0.908532
S08_3037070	8	3037070	C	G	6.83327e-05	0.00106982	0.949082
S08_3052111	8	3052111	A	T	0.00114251	0.00315539	0.717355
S08_3056994	8	3056994	C	T	-0.00237241	0.00230533	0.30364
S08_3065469	8	3065469	G	T	0.00297946	0.00172321	0.0840622
S08_3065486	8	3065486	A	C	0.00253712	0.00150537	0.0921749
S08_3073008	8	3073008	T	C	0.00953405	0.0262526	0.716544
S08_3076145	8	3076145	T	C	0.0146995	0.0266366	0.581152
S08_3103682	8	3103682	G	A	0.00166554	0.00152506	0.275003
S08_3110884	8	3110884	G	A	0.000729571	0.00281304	0.795407
S08_3110940	8	3110940	C	G	0.000875534	0.00277619	0.752534
S08_3110973	8	3110973	G	C	-0.000958217	0.00119543	0.422961
S08_3133648	8	3133648	T	C	-0.00284286	0.00260765	0.275843
S08_3133682	8	3133682	T	A	0.00334826	0.00188613	0.0761172
S08_3133709	8	3133709	G	A	0.00135759	0.00141991	0.33921
S08_3133719	8	3133719	G	A	0.00179447	0.0013985	0.199689
S08_3139785	8	3139785	C	T	0.000561863	0.00132035	0.670519
S08_3141554	8	3141554	C	G	-0.000107292	0.00132887	0.935663
S08_3145901	8	3145901	A	G	0.000555561	0.00259491	0.830508
S08_3174284	8	3174284	A	T	0.000583754	0.00107812	0.588293
S08_3174326	8	3174326	G	A	0.0006468	0.00109253	0.553948
S08_3175425	8	3175425	G	T	0.000103941	0.000983092	0.915815
S08_3175433	8	3175433	T	A	0.000779175	0.00109267	0.475926
S08_3176383	8	3176383	G	T	0.00194301	0.00113964	0.0884634
S08_3176411	8	3176411	A	T	-0.000990981	0.00154731	0.521999
S08_3183000	8	3183000	A	T	0.000433522	0.00105142	0.680178
S08_3185422	8	3185422	C	G	-0.00175441	0.00259505	0.499132
S08_3185431	8	3185431	G	T	-0.00175441	0.00259505	0.499132
S08_3185432	8	3185432	T	G	-0.00175441	0.00259505	0.499132
S08_3185435	8	3185435	G	C	-0.00175441	0.00259505	0.499132
S08_3185443	8	3185443	C	T	0.000697079	0.00109832	0.525759
S08_3189194	8	3189194	C	T	0.00123448	0.00229418	0.590614
S08_3191449	8	3191449	C	A	0.0291843	0.0132121	0.0273699
S08_3191474	8	3191474	T	C	0.000400732	0.00129125	0.756353
S08_3193855	8	3193855	A	G	-0.0292702	0.0276412	0.289844
S08_3193897	8	3193897	G	A	0.00128126	0.00118861	0.28127
S08_3193919	8	3193919	A	T	0.00136352	0.00205774	0.507695
S08_3193976	8	3193976	A	G	0.00142482	0.00205714	0.488681
S08_3193983	8	3193983	C	G	8.12438e-05	0.00107029	0.939505
S08_3221083	8	3221083	A	C	-0.000180242	0.00161646	0.911236
S08_3221085	8	3221085	T	A	-0.000180242	0.00161646	0.911236
S08_3223672	8	3223672	A	G	0.0039509	0.00267547	0.140015
S08_3223673	8	3223673	A	G	0.00401521	0.00266526	0.132202
S08_3223674	8	3223674	G	C	0.0039509	0.00267547	0.140015
S08_3230275	8	3230275	A	G	-0.0173042	0.02663	0.515946
S08_3232191	8	3232191	T	G	-0.000642847	0.00142899	0.652892
S08_3261426	8	3261426	G	A	-0.000944628	0.00246876	0.70206
S08_3282591	8	3282591	T	G	0.000802003	0.00203579	0.693686
S08_3282625	8	3282625	C	A	0.000772106	0.00204415	0.70571
S08_3282631	8	3282631	T	C	0.00031971	0.00199818	0.872908
S08_3282752	8	3282752	G	A	0.00206424	0.00153537	0.179053
S08_3283579	8	3283579	A	G	0.000351891	0.00209012	0.866329
S08_3283686	8	3283686	T	C	0.00356558	0.00186491	0.0561231
S08_3304760	8	3304760	G	A	-0.00185884	0.00248422	0.454451
S08_3323723	8	3323723	T	C	-0.00226348	0.00245313	0.356354
S08_3331288	8	3331288	A	T	0.00368644	0.00184787	0.0462718
S08_3340484	8	3340484	C	T	0.000539586	0.00247046	0.827143
S08_3340489	8	3340489	T	C	0.000539586	0.00247046	0.827143
S08_3340521	8	3340521	G	T	0.00104209	0.00243111	0.668256
S08_3340529	8	3340529	C	T	0.00104209	0.00243111	0.668256
S08_3357813	8	3357813	C	A	0.000544349	0.00102335	0.594874
S08_3364398	8	3364398	A	G	0.00311204	0.00173316	0.0728114
S08_3364414	8	3364414	T	C	0.00311204	0.00173316	0.0728114
S08_3364438	8	3364438	T	C	0.00310657	0.00174099	0.0746159
S08_3364447	8	3364447	G	A	0.00311204	0.00173316	0.0728114
S08_3420365	8	3420365	T	C	-0.00106003	0.00114916	0.356486
S08_3423201	8	3423201	C	T	0.00124905	0.00138869	0.368594
S08_3453105	8	3453105	C	T	-0.0148837	0.0265588	0.575308
S08_3454581	8	3454581	T	A	-0.00252297	0.00418408	0.546626
S08_3454590	8	3454590	T	G	-0.00130624	0.000934364	0.162372
S08_3454606	8	3454606	G	A	-0.00252297	0.00418408	0.546626
S08_3470865	8	3470865	C	G	-0.00529718	0.00522201	0.310599
S08_3470882	8	3470882	A	T	0.00366785	0.00443232	0.408105
S08_3470908	8	3470908	A	G	-8.19207e-05	0.00329365	0.980161
S08_3483869	8	3483869	G	A	0.00281394	0.00153979	0.0678749
S08_3491794	8	3491794	C	A	-0.00145247	0.00254034	0.56759
S08_3491813	8	3491813	C	T	7.55398e-05	0.00123478	0.951229
S08_3492187	8	3492187	T	A	-0.000120554	0.00115319	0.916759
S08_3520755	8	3520755	A	G	-0.00126484	0.000931875	0.174938
S08_3520775	8	3520775	C	A	-0.00150254	0.0018424	0.414929
S08_3521339	8	3521339	A	C	0.00120063	0.00101329	0.2363
S08_3521430	8	3521430	T	G	0.00026287	0.00117325	0.822754
S08_3521432	8	3521432	G	T	0.00026287	0.00117325	0.822754
S08_3521433	8	3521433	G	A	0.00026287	0.00117325	0.822754
S08_3524909	8	3524909	A	G	0.00686749	0.0182391	0.706593
S08_3530258	8	3530258	C	A	-0.00398156	0.00362216	0.271891
S08_3530294	8	3530294	A	G	-0.00398156	0.00362216	0.271891
S08_3530300	8	3530300	T	C	-0.00398156	0.00362216	0.271891
S08_3538760	8	3538760	G	A	0.00138866	0.00135551	0.305826
S08_3538818	8	3538818	A	G	0.00133016	0.00136155	0.328793
S08_3539661	8	3539661	A	G	-0.0439607	0.0265575	0.0981242
S08_3560651	8	3560651	T	C	-0.0637341	0.0260657	0.0146227
S08_3560704	8	3560704	C	T	0.00203097	0.00160501	0.205976
S08_3560724	8	3560724	A	C	-0.00150497	0.0025468	0.554681
S08_3569036	8	3569036	T	C	-0.000507465	0.00243934	0.835238
S08_3569063	8	3569063	A	C	-0.00100529	0.00267711	0.707345
S08_3569075	8	3569075	T	A	-0.00299926	0.00448774	0.504056
S08_3609072	8	3609072	T	C	0.00578577	0.0154636	0.708355
S08_3622833	8	3622833	A	T	0.00173139	0.00167767	0.302271
S08_3636575	8	3636575	T	C	0.00267694	0.0012767	0.036223
S08_3636577	8	3636577	T	C	0.00321807	0.00222399	0.148164
S08_3636580	8	3636580	C	T	0.00297783	0.00192544	0.122229
S08_3636581	8	3636581	C	T	-0.0026541	0.00747736	0.722688
S08_3636582	8	3636582	T	C	0.00297783	0.00192544	0.122229
S08_3636584	8	3636584	T	G	0.00372651	0.00210326	0.0766845
S08_3636585	8	3636585	G	T	0.00356603	0.00200406	0.0754262
S08_3648491	8	3648491	C	A	0.000779068	0.0046963	0.868272
S08_3700474	8	3700474	A	G	0.00128993	0.00129793	0.320502
S08_3702011	8	3702011	T	C	0.000955303	0.00163142	0.558277
S08_3702018	8	3702018	C	T	0.000955303	0.00163142	0.558277
S08_3702032	8	3702032	C	A	0.000955303	0.00163142	0.558277
S08_3702089	8	3702089	C	G	0.000393426	0.00113243	0.728338
S08_3713088	8	3713088	A	G	0.00831444	0.0260771	0.749903
S08_3730035	8	3730035	T	C	0.0104224	0.0153649	0.497694
S08_3819226	8	3819226	G	A	0.00233966	0.00172883	0.176207
S08_3819679	8	3819679	T	C	0.0231657	0.00752537	0.00212867
S08_3819700	8	3819700	A	G	0.0274468	0.0276022	0.320245
S08_3821706	8	3821706	A	G	0.00237006	0.00204254	0.246136
S08_3821751	8	3821751	C	T	0.00286339	0.00313356	0.361014
S08_3821759	8	3821759	C	T	0.00383414	0.00289876	0.186193
S08_3821763	8	3821763	G	A	-0.00561383	0.00334087	0.0931487
S08_3821765	8	3821765	T	G	-0.00812484	0.00729051	0.265313
S08_3821770	8	3821770	G	A	0.00229557	0.00267536	0.391041
S08_3821773	8	3821773	G	A	0.00055485	0.00281396	0.843722
S08_3821774	8	3821774	C	T	0.00502316	0.00392477	0.200841
S08_3821778	8	3821778	G	A	-0.00466913	0.00339652	0.169486
S08_3821779	8	3821779	T	C	0.00385818	0.00212763	0.0700245
S08_3821783	8	3821783	A	T	0.0036121	0.00425205	0.395773
S08_3821786	8	3821786	A	G	-0.0018783	0.0025158	0.45545
S08_3821790	8	3821790	G	T	-0.00517907	0.00436012	0.235137
S08_3821795	8	3821795	G	T	0.00955754	0.00469087	0.0418206
S08_3821796	8	3821796	C	T	0.00263376	0.00304189	0.386756
S08_3821797	8	3821797	G	A	-0.00284568	0.0033532	0.396247
S08_3821801	8	3821801	T	C	-0.000617124	0.00295455	0.834583
S08_3821804	8	3821804	T	C	0.000935959	0.00164964	0.570568
S08_3822010	8	3822010	C	T	0.000120763	0.0023849	0.959624
S08_3822026	8	3822026	T	C	-0.00824799	0.0186455	0.65831
S08_3822030	8	3822030	A	G	0.00256273	0.00381082	0.501402
S08_3822034	8	3822034	A	G	-0.00381363	0.0263906	0.885124
S08_3822057	8	3822057	A	G	-0.004939	0.00404487	0.222305
S08_3822491	8	3822491	C	T	-0.00209423	0.00250781	0.403836
S08_3839744	8	3839744	G	A	0.00162069	0.00106683	0.128985
S08_3840053	8	3840053	A	G	0.0196662	0.0267078	0.461662
S08_3841198	8	3841198	C	G	0.0011676	0.00100744	0.246697
S08_3841199	8	3841199	G	C	0.0011676	0.00100744	0.246697
S08_3841278	8	3841278	G	T	0.000274562	0.00108799	0.800809
S08_3841443	8	3841443	T	C	-0.0371174	0.0264043	0.160062
S08_3884695	8	3884695	T	C	-0.0562852	0.0259324	0.0301674
S08_3909135	8	3909135	C	T	0.00180148	0.00110071	0.101966
S08_3930403	8	3930403	T	C	-0.00116268	0.0186322	0.950253
S08_3947845	8	3947845	C	T	-0.000627612	0.000963789	0.515047
S08_3968547	8	3968547	T	C	0.00271777	0.00139099	0.0509519
S08_3968559	8	3968559	G	A	0.00271777	0.00139099	0.0509519
S08_3968596	8	3968596	A	G	0.00271777	0.00139099	0.0509519
S08_3977383	8	3977383	A	G	-0.0156787	0.013199	0.23512
S08_3977387	8	3977387	A	G	0.0328603	0.0264956	0.215137
S08_3977423	8	3977423	T	C	0.0174568	0.0258744	0.500013
S08_3985793	8	3985793	G	A	-0.00516835	0.00892636	0.562699
S08_3985799	8	3985799	T	G	0.000799931	0.0015588	0.607926
S08_3985803	8	3985803	G	A	-0.00118726	0.00268573	0.658523
S08_3995843	8	3995843	C	G	0.0025545	0.00200726	0.203397
S08_4007301	8	4007301	C	T	0.000333809	0.00129026	0.795899
S08_4007310	8	4007310	C	T	0.00221923	0.00283128	0.433295
S08_4027237	8	4027237	T	C	0.0122532	0.0266417	0.645654
S08_4027246	8	4027246	A	G	-0.0431277	0.0260775	0.0984239
S08_4027270	8	4027270	A	G	0.00184815	0.0261892	0.943752
S08_4034988	8	4034988	A	G	0.0310818	0.026474	0.240608
S08_4038243	8	4038243	C	A	-0.000181159	0.00177961	0.918935
S08_4038355	8	4038355	G	T	0.00343375	0.00437971	0.433187
S08_4045320	8	4045320	A	T	0.00238475	0.00112686	0.0345256
S08_4045346	8	4045346	G	A	0.000440965	0.00243683	0.856431
S08_4047061	8	4047061	G	A	0.000866981	0.0019054	0.649182
S08_4056710	8	4056710	G	C	0.00197965	0.000979219	0.0434328
S08_4063366	8	4063366	C	T	-0.00091872	0.00316564	0.771701
S08_4089987	8	4089987	G	T	0.00191852	0.00423633	0.650722
S08_4091259	8	4091259	T	A	0.000636114	0.00113062	0.573795
S08_4104632	8	4104632	T	C	0.000145133	0.00203571	0.943176
S08_4104635	8	4104635	T	C	-0.00142237	0.0031786	0.654608
S08_4104641	8	4104641	T	C	4.46572e-06	0.00240759	0.99852
S08_4104644	8	4104644	T	C	0.000880323	0.00225388	0.696177
S08_4104648	8	4104648	C	T	-0.00583448	0.00333282	0.0802673
S08_4104650	8	4104650	C	T	-0.00119246	0.00315362	0.705405
S08_4104651	8	4104651	C	G	-0.00598804	0.00350819	0.0881034
S08_4104653	8	4104653	C	T	0.00329351	0.00378722	0.384672
S08_4104663	8	4104663	G	T	0.00616816	0.00380588	0.105346
S08_4104669	8	4104669	T	C	0.00150038	0.00249141	0.547141
S08_4104671	8	4104671	T	C	0.000125616	0.00212001	0.952761
S08_4104678	8	4104678	C	T	0.00407359	0.00265696	0.125496
S08_4104681	8	4104681	G	T	-0.00840621	0.00422168	0.0466849
S08_4104682	8	4104682	C	A	-0.00433853	0.00480797	0.367045
S08_4104683	8	4104683	T	A	0.00603216	0.00465476	0.195254
S08_4105584	8	4105584	A	C	-2.26411e-05	0.00270687	0.993328
S08_4106638	8	4106638	A	C	0.00241605	0.00175762	0.169507
S08_4106661	8	4106661	A	G	0.00243517	0.00176134	0.167053
S08_4107866	8	4107866	T	C	0.00153999	0.001699	0.364903
S08_4107896	8	4107896	G	A	0.00123865	0.00151324	0.413209
S08_4107914	8	4107914	G	A	0.000861418	0.0017672	0.626029
S08_4107919	8	4107919	C	T	0.00106576	0.00153547	0.487756
S08_4123717	8	4123717	C	A	0.00178109	0.00125514	0.15615
S08_4123759	8	4123759	A	G	0.00162634	0.00129803	0.210476
S08_4145672	8	4145672	T	G	0.0028045	0.0011718	0.0168493
S08_4155403	8	4155403	G	A	0.000523328	0.00131109	0.68985
S08_4185236	8	4185236	G	T	0.00158358	0.00121923	0.194247
S08_4197849	8	4197849	T	C	0.00202125	0.0017864	0.258085
S08_4197884	8	4197884	C	A	0.00160465	0.00283698	0.571758
S08_4209383	8	4209383	A	G	0.0178737	0.0260684	0.493069
S08_4252605	8	4252605	T	A	0.0014713	0.00192972	0.445947
S08_4252635	8	4252635	A	G	0.00156591	0.00192041	0.415002
S08_4252647	8	4252647	G	A	0.00132635	0.00196451	0.499706
S08_4252649	8	4252649	C	A	0.00156591	0.00192041	0.415002
S08_4260798	8	4260798	A	G	0.00138196	0.00282604	0.624923
S08_4260822	8	4260822	G	A	0.00116841	0.00178238	0.512249
S08_4260837	8	4260837	G	A	0.00337694	0.00321999	0.294507
S08_4262570	8	4262570	G	A	0.00190937	0.00146804	0.193635
S08_4275755	8	4275755	A	C	0.00301489	0.00284983	0.290306
S08_4275821	8	4275821	G	C	0.00272333	0.00433514	0.529993
S08_4307567	8	4307567	G	C	-0.00195656	0.00160855	0.224091
S08_4307592	8	4307592	G	A	-0.00195656	0.00160855	0.224091
S08_4307606	8	4307606	A	G	-0.00195656	0.00160855	0.224091
S08_4309858	8	4309858	G	T	0.000810227	0.00180535	0.653663
S08_4330089	8	4330089	G	A	0.00205281	0.00265091	0.438859
S08_4345348	8	4345348	T	C	0.028774	0.0262734	0.27366
S08_4345360	8	4345360	T	C	0.0178737	0.0260684	0.493069
S08_4348561	8	4348561	A	G	-0.0371174	0.0264043	0.160062
S08_4354934	8	4354934	G	T	3.63963e-05	0.00251711	0.988466
S08_4354984	8	4354984	G	A	0.000134158	0.00439001	0.975626
S08_4362540	8	4362540	A	C	0.00133214	0.00190594	0.484723
S08_4375376	8	4375376	T	C	0.00948616	0.0117292	0.41881
S08_4377006	8	4377006	A	C	-0.0101438	0.0187506	0.588618
S08_4377057	8	4377057	A	G	0.00828123	0.0186392	0.656912
S08_4377061	8	4377061	T	C	0.0100112	0.0185406	0.589324
S08_4387836	8	4387836	A	C	0.00493766	0.00260379	0.0581557
S08_4402234	8	4402234	T	A	0.00126535	0.00131526	0.336215
S08_4402278	8	4402278	C	T	0.00113038	0.00155045	0.466102
S08_4402281	8	4402281	C	G	0.00113038	0.00155045	0.466102
S08_4419018	8	4419018	T	C	0.00159429	0.00250779	0.525071
S08_4419071	8	4419071	C	T	0.000753511	0.00249183	0.762405
S08_4435836	8	4435836	G	A	0.00171204	0.00356265	0.630921
S08_4447016	8	4447016	A	C	0.00144446	0.00243643	0.553388
S08_4447125	8	4447125	A	T	0.000764887	0.0019743	0.698513
S08_4447126	8	4447126	G	A	0.00101225	0.00164634	0.538771
S08_4447128	8	4447128	C	G	0.000764887	0.0019743	0.698513
S08_4447130	8	4447130	T	A	0.000764887	0.0019743	0.698513
S08_4447131	8	4447131	G	T	0.000764887	0.0019743	0.698513
S08_4456699	8	4456699	G	A	0.00166312	0.00199795	0.405341
S08_4469404	8	4469404	C	T	0.00040062	0.00136224	0.76874
S08_4469410	8	4469410	A	G	-0.000689918	0.0264372	0.979185
S08_4469450	8	4469450	A	G	0.00133482	0.00205067	0.515223
S08_4469474	8	4469474	C	A	0.000716672	0.00136052	0.598456
S08_4479751	8	4479751	A	G	0.00178013	0.00170722	0.297294
S08_4479752	8	4479752	A	T	0.00178013	0.00170722	0.297294
S08_4479756	8	4479756	T	C	0.00178013	0.00170722	0.297294
S08_4479768	8	4479768	A	G	0.0015539	0.00113234	0.170229
S08_4515182	8	4515182	A	G	0.00102656	0.00142512	0.471461
S08_4515207	8	4515207	G	C	0.00198203	0.0024966	0.427414
S08_4533932	8	4533932	T	A	0.00148556	0.00284565	0.601735
S08_4541636	8	4541636	T	C	-0.0431277	0.0260775	0.0984239
S08_4564947	8	4564947	T	G	-0.00121563	0.00244613	0.619307
S08_4565039	8	4565039	C	T	-0.000146325	0.0017729	0.934236
S08_4565052	8	4565052	T	A	-0.000146325	0.0017729	0.934236
S08_4565053	8	4565053	G	T	-0.000146325	0.0017729	0.934236
S08_4565054	8	4565054	A	T	4.26577e-06	0.00178164	0.99809
S08_4565134	8	4565134	T	C	0.00172983	0.00102582	0.0919993
S08_4571520	8	4571520	C	T	0.00282182	0.00460599	0.540229
S08_4571560	8	4571560	G	A	0.00444145	0.0108355	0.681953
S08_4581689	8	4581689	A	T	0.00145194	0.00223605	0.516249
S08_4586861	8	4586861	G	C	0.000445422	0.00245424	0.856013
S08_4593906	8	4593906	T	C	0.00787805	0.0262917	0.764504
S08_4593911	8	4593911	T	C	-0.000199254	0.0132606	0.988014
S08_4594309	8	4594309	T	G	-0.000781788	0.00243295	0.748014
S08_4594321	8	4594321	T	A	-0.000781788	0.00243295	0.748014
S08_4595704	8	4595704	T	C	0.00608687	0.0264434	0.817988
S08_4621024	8	4621024	G	T	0.00154138	0.00103009	0.134822
S08_4621124	8	4621124	C	T	0.00158635	0.00102301	0.121242
S08_4642777	8	4642777	T	C	-1.72644e-05	0.00251954	0.994534
S08_4643453	8	4643453	T	C	0.00127581	0.00217003	0.556695
S08_4643457	8	4643457	T	C	0.00169482	0.00427652	0.691947
S08_4647122	8	4647122	T	C	0.000245798	0.00240802	0.918714
S08_4647140	8	4647140	T	G	0.000245798	0.00240802	0.918714
S08_4647143	8	4647143	T	C	0.000245798	0.00240802	0.918714
S08_4647150	8	4647150	G	A	0.000245798	0.00240802	0.918714
S08_4647200	8	4647200	C	T	0.000708671	0.00241166	0.768921
S08_4647213	8	4647213	T	C	0.0191357	0.0264226	0.469074
S08_4668376	8	4668376	C	T	-0.00863012	0.0185812	0.642407
S08_4670460	8	4670460	T	C	0.00234628	0.00179413	0.191207
S08_4682622	8	4682622	G	A	0.00250769	0.00256949	0.329286
S08_4682766	8	4682766	T	G	0.00208519	0.00440963	0.636389
S08_4684550	8	4684550	T	C	0.0021319	0.00451602	0.636958
S08_4693093	8	4693093	T	G	9.19971e-05	0.00286439	0.974384
S08_4693094	8	4693094	C	G	9.19971e-05	0.00286439	0.974384
S08_4693095	8	4693095	T	A	9.19971e-05	0.00286439	0.974384
S08_4693124	8	4693124	T	G	-0.00451218	0.0117431	0.700867
S08_4727187	8	4727187	T	C	0.00787805	0.0262917	0.764504
S08_4729828	8	4729828	T	C	-0.00465129	0.0133569	0.727728
S08_4729875	8	4729875	C	A	-0.000798316	0.00252561	0.75199
S08_4736085	8	4736085	T	C	-0.00343894	0.0187324	0.854372
S08_4736105	8	4736105	T	C	0.0113054	0.0264325	0.668939
S08_4736145	8	4736145	A	G	0.0345389	0.0264799	0.192366
S08_4773657	8	4773657	A	G	0.0181947	0.0264279	0.491292
S08_4778770	8	4778770	G	A	-0.000171863	0.0027909	0.950908
S08_4798665	8	4798665	C	G	0.000946974	0.00159688	0.553282
S08_4798688	8	4798688	C	G	0.000946974	0.00159688	0.553282
S08_4798698	8	4798698	C	G	0.000708605	0.00140903	0.615125
S08_4801995	8	4801995	A	T	-5.42519e-05	0.00134751	0.967892
S08_4805206	8	4805206	C	T	-8.15322e-05	0.00182125	0.9643
S08_4824013	8	4824013	A	G	0.0049161	0.0266392	0.853618
S08_4824021	8	4824021	A	G	0.0207478	0.0262907	0.43017
S08_4824049	8	4824049	G	A	0.000928036	0.00166818	0.578097
S08_4839680	8	4839680	G	C	0.00191896	0.00199494	0.336287
S08_4865610	8	4865610	T	A	0.000779818	0.00418073	0.852063
S08_4865617	8	4865617	C	G	0.000779818	0.00418073	0.852063
S08_4874097	8	4874097	C	T	0.000261698	0.00348061	0.940078
S08_4874124	8	4874124	C	T	0.00400533	0.00255267	0.116893
S08_4874653	8	4874653	G	C	-0.000811447	0.00249595	0.745157
S08_4910538	8	4910538	T	C	0.000465011	0.00140036	0.739898
S08_4911736	8	4911736	C	G	-0.000125117	0.00153934	0.935233
S08_4918601	8	4918601	G	A	0.00125518	0.00115315	0.276599
S08_4931790	8	4931790	T	C	0.00233337	0.00412306	0.571545
S08_4999397	8	4999397	G	A	0.00173703	0.00458195	0.704678
S08_5004615	8	5004615	A	G	0.000840597	0.00412643	0.838614
S08_5009145	8	5009145	T	C	-0.00939513	0.0262094	0.720059
S08_5009175	8	5009175	T	C	0.00110394	0.00119206	0.354593
S08_5009180	8	5009180	T	C	-0.000667585	0.00252222	0.7913
S08_5009214	8	5009214	G	A	0.00251806	0.00406142	0.535379
S08_5013169	8	5013169	A	T	-0.000673578	0.00126582	0.594734
S08_5013263	8	5013263	C	T	0.00163796	0.00155686	0.292969
S08_5018397	8	5018397	G	A	-0.00046702	0.00350938	0.894154
S08_5020014	8	5020014	A	G	0.000244336	0.00280638	0.930635
S08_5020024	8	5020024	T	C	-0.0172986	0.0275838	0.530694
S08_5037293	8	5037293	A	G	0.00293547	0.00251309	0.24301
S08_5053374	8	5053374	C	T	0.00163419	0.0014957	0.274791
S08_5053508	8	5053508	G	A	0.00257057	0.00192126	0.181163
S08_5056799	8	5056799	G	A	0.00128818	0.00424097	0.761374
S08_5058324	8	5058324	T	A	0.00149016	0.00245933	0.544682
S08_5070531	8	5070531	G	C	0.0024136	0.00135461	0.0750399
S08_5070885	8	5070885	A	G	0.00201214	0.00440685	0.648046
S08_5070895	8	5070895	G	A	0.00201214	0.00440685	0.648046
S08_5081724	8	5081724	A	T	0.00177882	0.00260835	0.495389
S08_5081766	8	5081766	A	G	0.00177882	0.00260835	0.495389
S08_5082999	8	5082999	G	T	0.00434511	0.00464397	0.349643
S08_5083004	8	5083004	T	C	-0.0180254	0.0261194	0.490254
S08_5083031	8	5083031	G	A	0.000811071	0.0027502	0.768111
S08_5083035	8	5083035	A	G	-0.0660983	0.026191	0.0117406
S08_5083277	8	5083277	G	A	0.000662112	0.00164824	0.68797
S08_5107363	8	5107363	A	T	0.000560759	0.00212113	0.791542
S08_5107393	8	5107393	A	G	-0.00186867	0.00230887	0.418478
S08_5107398	8	5107398	T	G	-0.00425595	0.0056064	0.447927
S08_5107399	8	5107399	T	C	0.00112078	0.00213981	0.600532
S08_5107409	8	5107409	T	C	0.000657251	0.0020679	0.750666
S08_5134540	8	5134540	T	G	0.000549958	0.00107357	0.608555
S08_5134542	8	5134542	T	C	0.000729442	0.00116089	0.529897
S08_5134551	8	5134551	G	A	-0.000424936	0.00132315	0.748149
S08_5140437	8	5140437	C	G	0.00168309	0.00129306	0.19329
S08_5140459	8	5140459	G	C	0.00160354	0.00129977	0.21755
S08_5140951	8	5140951	G	A	-0.00112153	0.00160355	0.484434
S08_5144566	8	5144566	T	C	-0.00273786	0.00576165	0.63474
S08_5155962	8	5155962	T	A	0.000994145	0.00145167	0.493585
S08_5155969	8	5155969	G	C	0.0011105	0.00144945	0.443737
S08_5156062	8	5156062	G	A	0.00077654	0.00109758	0.479393
S08_5156063	8	5156063	G	A	0.000841587	0.00109123	0.440722
S08_5156073	8	5156073	A	G	0.00078391	0.00109749	0.475194
S08_5160745	8	5160745	C	T	0.000302771	0.00150657	0.840758
S08_5160755	8	5160755	C	G	-0.000151298	0.00127631	0.905657
S08_5237945	8	5237945	G	A	0.00173703	0.00458195	0.704678
S08_5237981	8	5237981	T	C	0.000321767	0.00114701	0.779122
S08_5239005	8	5239005	A	T	0.000607316	0.00113433	0.592476
S08_5239007	8	5239007	C	A	0.000576798	0.00113533	0.611515
S08_5239090	8	5239090	G	A	0.00131649	0.0014354	0.359242
S08_5239111	8	5239111	C	T	0.00137461	0.00151308	0.363804
S08_5239113	8	5239113	A	T	0.00153427	0.00122795	0.211742
S08_5239114	8	5239114	A	T	0.000858954	0.00111434	0.440966
S08_5239116	8	5239116	T	G	-0.00117643	0.00190028	0.535981
S08_5239251	8	5239251	A	G	0.000868357	0.00179559	0.628754
S08_5239365	8	5239365	G	C	0.000909215	0.00135863	0.503489
S08_5239377	8	5239377	T	G	0.00208142	0.00254947	0.414426
S08_5239916	8	5239916	G	A	0.00139546	0.00421781	0.740817
S08_5254111	8	5254111	T	C	4.15251e-05	0.00155743	0.978733
S08_5269207	8	5269207	C	T	0.00101071	0.00111444	0.364628
S08_5270358	8	5270358	G	A	0.00287625	0.00417976	0.491498
S08_5270378	8	5270378	A	C	0.00287625	0.00417976	0.491498
S08_5306056	8	5306056	G	A	0.000168429	0.00117697	0.886232
S08_5306086	8	5306086	C	T	0.00017621	0.0011893	0.882239
S08_5306097	8	5306097	A	G	0.00017621	0.0011893	0.882239
S08_5312312	8	5312312	G	A	0.00116888	0.00176474	0.507873
S08_5314731	8	5314731	T	G	0.00178965	0.00450565	0.691289
S08_5314773	8	5314773	A	G	0.00259457	0.00441512	0.556874
S08_5326083	8	5326083	A	G	-7.05911e-05	0.00179341	0.968609
S08_5337910	8	5337910	T	C	0.00364118	0.00226717	0.108526
S08_5337913	8	5337913	T	G	4.16545e-05	0.00569132	0.994162
S08_5337914	8	5337914	G	A	-0.00220377	0.00224473	0.32642
S08_5337916	8	5337916	A	G	0.000114905	0.00189056	0.951546
S08_5337919	8	5337919	C	T	-0.000248607	0.00265301	0.925357
S08_5337927	8	5337927	T	C	0.000345389	0.00229561	0.88043
S08_5337934	8	5337934	A	G	0.00085266	0.00227502	0.707881
S08_5337949	8	5337949	G	A	0.000952595	0.00339681	0.77919
S08_5337951	8	5337951	G	T	0.00343759	0.00399377	0.389555
S08_5337954	8	5337954	G	A	-0.00401723	0.00315714	0.203467
S08_5337960	8	5337960	A	G	0.00104141	0.0021825	0.633333
S08_5337962	8	5337962	C	T	0.00308993	0.00327469	0.345575
S08_5339786	8	5339786	A	G	-0.00079201	0.00122472	0.517959
S08_5346651	8	5346651	A	G	0.0102378	0.0262288	0.696365
S08_5365244	8	5365244	G	A	-0.00129224	0.00181895	0.477573
S08_5365354	8	5365354	G	A	-0.00146848	0.000995171	0.140312
S08_5365664	8	5365664	A	G	-0.00665216	0.011286	0.555691
S08_5365702	8	5365702	T	C	-0.0201801	0.0289793	0.486337
S08_5366720	8	5366720	T	C	-0.000862186	0.0014261	0.545574
S08_5366723	8	5366723	T	C	-0.000811946	0.00143905	0.572708
S08_5375593	8	5375593	A	G	-0.0142409	0.0274776	0.604365
S08_5375623	8	5375623	T	C	0.0190949	0.0186666	0.30654
S08_5377912	8	5377912	A	G	-0.0189309	0.0186025	0.309046
S08_5377917	8	5377917	C	T	-0.000439796	0.00163316	0.787751
S08_5377950	8	5377950	A	G	-0.000907549	0.00161962	0.575347
S08_5378065	8	5378065	G	A	-0.000759626	0.00160505	0.636104
S08_5392523	8	5392523	A	T	0.00121568	0.0015557	0.434699
S08_5393394	8	5393394	G	A	-0.00222181	0.00768569	0.772566
S08_5393403	8	5393403	A	G	-0.00222181	0.00768569	0.772566
S08_5397400	8	5397400	T	C	0.00200986	0.0025856	0.437117
S08_5397405	8	5397405	A	G	0.00200986	0.0025856	0.437117
S08_5397453	8	5397453	C	G	0.0020059	0.00260846	0.442047
S08_5397960	8	5397960	C	T	0.00216644	0.00255401	0.396469
S08_5398035	8	5398035	G	A	0.00145351	0.00255036	0.568837
S08_5398051	8	5398051	G	C	0.00145351	0.00255036	0.568837
S08_5406060	8	5406060	T	C	0.000851426	0.00150233	0.570999
S08_5406062	8	5406062	C	T	0.000842171	0.00148463	0.570643
S08_5406105	8	5406105	C	G	0.000815598	0.00156673	0.60276
S08_5414804	8	5414804	A	G	0.000565355	0.00350523	0.871893
S08_5433310	8	5433310	A	G	0.0553635	0.0268541	0.0394569
S08_5441391	8	5441391	G	A	0.000985411	0.0016542	0.551485
S08_5441465	8	5441465	A	G	0.00107621	0.00164767	0.513771
S08_5441957	8	5441957	C	T	0.0006788	0.00165339	0.681476
S08_5443218	8	5443218	A	C	-0.00221987	0.00405011	0.583725
S08_5456646	8	5456646	A	G	0.0152962	0.0186813	0.413064
S08_5456667	8	5456667	T	C	0.00238134	0.0190077	0.900321
S08_5469449	8	5469449	C	T	0.00244321	0.00442272	0.580761
S08_5474835	8	5474835	A	G	0.00172171	0.00130672	0.187896
S08_5484507	8	5484507	T	G	0.00154457	0.00215933	0.474562
S08_5484568	8	5484568	T	C	0.0315957	0.0189035	0.0948989
S08_5484604	8	5484604	A	G	-0.016691	0.0151269	0.270075
S08_5489167	8	5489167	A	C	0.000508773	0.00181686	0.779504
S08_5525140	8	5525140	T	G	0.00015918	0.00139802	0.909367
S08_5538513	8	5538513	G	T	0.000125001	0.00161107	0.938168
S08_5538519	8	5538519	T	C	0.000526445	0.00190996	0.782879
S08_5546949	8	5546949	A	T	-0.000183972	0.00195026	0.924861
S08_5546953	8	5546953	G	A	1.41012e-05	0.00337008	0.996662
S08_5546981	8	5546981	G	C	1.41012e-05	0.00337008	0.996662
S08_5555226	8	5555226	T	A	0.000708684	0.00183585	0.699547
S08_5555257	8	5555257	C	G	-7.81869e-05	0.00149842	0.958394
S08_5555267	8	5555267	G	A	-7.81869e-05	0.00149842	0.958394
S08_5555834	8	5555834	C	T	0.00319749	0.00267647	0.232453
S08_5555837	8	5555837	T	C	0.00319749	0.00267647	0.232453
S08_5558531	8	5558531	G	C	0.00258598	0.00186821	0.166553
S08_5558639	8	5558639	G	C	0.000496343	0.00138025	0.719207
S08_5558686	8	5558686	T	G	0.000441702	0.00254284	0.862127
S08_5571268	8	5571268	T	C	0.0236142	0.0187178	0.20734
S08_5599684	8	5599684	G	A	0.00124553	0.00111196	0.262885
S08_5601998	8	5601998	T	C	0.000296017	0.00110197	0.788264
S08_5602010	8	5602010	A	G	0.000586376	0.00109907	0.593773
S08_5602021	8	5602021	C	T	0.000296017	0.00110197	0.788264
S08_5639032	8	5639032	A	C	0.000941119	0.0024705	0.703313
S08_5640977	8	5640977	A	G	0.00275329	0.00181593	0.129734
S08_5641419	8	5641419	A	T	0.0025197	0.00179587	0.16086
S08_5641458	8	5641458	G	C	0.0025197	0.00179587	0.16086
S08_5641470	8	5641470	G	A	0.00260688	0.00180914	0.149859
S08_5645948	8	5645948	T	C	-0.0489918	0.0260143	0.0599057
S08_5645960	8	5645960	A	G	-0.000293297	0.00198444	0.882527
S08_5651675	8	5651675	T	C	0.00375954	0.0186858	0.840578
S08_5652852	8	5652852	G	A	0.0013635	0.00115705	0.238856
S08_5652854	8	5652854	G	A	0.0013635	0.00115705	0.238856
S08_5652923	8	5652923	C	A	-0.0018717	0.00205444	0.362451
S08_5668285	8	5668285	G	C	0.000967668	0.00126185	0.443313
S08_5681462	8	5681462	A	G	-0.0637341	0.0260657	0.0146227
S08_5681465	8	5681465	T	A	0.00140038	0.00145923	0.337411
S08_5686358	8	5686358	G	A	0.00127239	0.00268253	0.635354
S08_5688050	8	5688050	G	A	0.00376762	0.00589989	0.52321
S08_5688051	8	5688051	G	A	0.00376762	0.00589989	0.52321
S08_5688067	8	5688067	T	G	0.00174185	0.0118804	0.88346
S08_5688072	8	5688072	C	T	0.00174185	0.0118804	0.88346
S08_5688073	8	5688073	C	A	0.00376762	0.00589989	0.52321
S08_5688083	8	5688083	G	A	0.00376762	0.00589989	0.52321
S08_5688091	8	5688091	A	G	0.00112908	0.00111731	0.312443
S08_5688099	8	5688099	T	G	0.00112908	0.00111731	0.312443
S08_5692343	8	5692343	A	G	0.000891192	0.00109625	0.416409
S08_5692356	8	5692356	G	T	0.00241977	0.00256134	0.344987
S08_5692366	8	5692366	C	T	0.00241977	0.00256134	0.344987
S08_5692560	8	5692560	G	A	-0.00443263	0.00292979	0.130555
S08_5706521	8	5706521	C	T	0.000211638	0.00133498	0.874064
S08_5706575	8	5706575	C	T	-0.00108144	0.0025819	0.675396
S08_5706583	8	5706583	A	C	0.00156448	0.00286875	0.585611
S08_5706601	8	5706601	C	G	7.44576e-05	0.00458477	0.987045
S08_5710986	8	5710986	C	T	-0.00377638	0.00292126	0.196356
S08_5711008	8	5711008	C	T	-0.00377638	0.00292126	0.196356
S08_5715903	8	5715903	A	G	0.00465915	0.0126395	0.712477
S08_5716169	8	5716169	T	C	0.057299	0.0267061	0.0321096
S08_5716188	8	5716188	T	C	0.0178737	0.0260684	0.493069
S08_5718855	8	5718855	A	G	-0.00215305	0.0258854	0.933725
S08_5718884	8	5718884	A	G	0.0207478	0.0262907	0.43017
S08_5718944	8	5718944	G	A	0.00358223	0.00256922	0.163489
S08_5772710	8	5772710	C	G	0.000790147	0.00188465	0.675105
S08_5785571	8	5785571	A	G	0.00143137	0.00111409	0.199114
S08_5825402	8	5825402	C	G	2.88873e-05	0.00265264	0.991313
S08_5825408	8	5825408	T	G	2.88873e-05	0.00265264	0.991313
S08_5879744	8	5879744	G	A	0.00306709	0.00135617	0.0239011
S08_5879750	8	5879750	T	C	0.00306709	0.00135617	0.0239011
S08_5977743	8	5977743	G	T	0.00116619	0.0026826	0.663841
S08_5988510	8	5988510	A	G	0.0198011	0.0268303	0.460651
S08_5997594	8	5997594	C	A	0.00344673	0.00273951	0.20858
S08_5997613	8	5997613	A	G	0.000939173	0.00145288	0.518128
S08_6008195	8	6008195	A	G	-0.000252062	0.00451877	0.955525
S08_6008220	8	6008220	A	G	0.0221224	0.0263895	0.402029
S08_6008272	8	6008272	C	T	-0.000770335	0.00434099	0.85918
S08_6017318	8	6017318	C	T	0.00155146	0.00145348	0.286001
S08_6042190	8	6042190	G	T	-5.67947e-05	0.00274715	0.983509
S08_6043026	8	6043026	C	T	0.00108833	0.00270166	0.687138
S08_6072608	8	6072608	G	C	0.000934157	0.00112691	0.407297
S08_6073190	8	6073190	G	T	-0.00343885	0.00377299	0.362247
S08_6073195	8	6073195	C	T	-0.00343885	0.00377299	0.362247
S08_6073207	8	6073207	C	G	-0.00343885	0.00377299	0.362247
S08_6073226	8	6073226	A	G	-0.00343885	0.00377299	0.362247
S08_6073262	8	6073262	G	A	-0.00472845	0.00287268	0.100025
S08_6073284	8	6073284	A	G	0.0015301	0.00110103	0.164879
S08_6073330	8	6073330	G	T	0.00134422	0.00110254	0.223006
S08_6115226	8	6115226	T	C	-0.000651907	0.00277182	0.8141
S08_6115827	8	6115827	C	T	0.00128406	0.00142661	0.368259
S08_6142024	8	6142024	C	A	-0.000623016	0.00197191	0.752098
S08_6142056	8	6142056	T	A	-0.00272765	0.00393605	0.488448
S08_6142090	8	6142090	G	A	-0.00272765	0.00393605	0.488448
S08_6142111	8	6142111	C	T	-0.00272765	0.00393605	0.488448
S08_6144508	8	6144508	G	T	-0.00544113	0.00324164	0.0935079
S08_6144513	8	6144513	G	A	-0.00544113	0.00324164	0.0935079
S08_6144537	8	6144537	G	A	0.000255459	0.00201847	0.899309
S08_6144542	8	6144542	G	T	-0.00544113	0.00324164	0.0935079
S08_6144544	8	6144544	A	G	-0.00579419	0.00327876	0.0774504
S08_6153616	8	6153616	T	C	-0.00307481	0.00133547	0.0214817
S08_6153617	8	6153617	A	T	-0.00307481	0.00133547	0.0214817
S08_6184156	8	6184156	C	T	0.00113256	0.0031258	0.717171
S08_6190411	8	6190411	A	C	0.00351199	0.00242379	0.147607
S08_6218778	8	6218778	C	T	0.00722289	0.0186247	0.698224
S08_6219406	8	6219406	C	A	-0.00347596	0.00256824	0.17617
S08_6219409	8	6219409	C	A	-0.00347596	0.00256824	0.17617
S08_6233190	8	6233190	A	G	-0.000856832	0.00123428	0.487692
S08_6233214	8	6233214	G	C	-0.000917879	0.00121834	0.451368
S08_6233218	8	6233218	G	A	0.00483792	0.0033218	0.145539
S08_6233819	8	6233819	T	C	-0.000174133	0.00113303	0.877881
S08_6233844	8	6233844	G	C	0.000605808	0.00113784	0.594533
S08_6233859	8	6233859	G	A	0.00227773	0.0025856	0.378533
S08_6236699	8	6236699	C	T	0.00163936	0.00231893	0.479737
S08_6236715	8	6236715	C	T	0.00163936	0.00231893	0.479737
S08_6245451	8	6245451	A	C	0.00166031	0.00246868	0.501363
S08_6262168	8	6262168	G	A	-0.000407206	0.00114789	0.722844
S08_6263592	8	6263592	T	C	0.00100986	0.00114927	0.37974
S08_6267710	8	6267710	G	A	-0.00124647	0.00209735	0.552419
S08_6267712	8	6267712	G	A	0.00230594	0.0025682	0.369429
S08_6277673	8	6277673	A	G	-0.00138955	0.00106627	0.192761
S08_6280458	8	6280458	A	C	0.0012836	0.0016201	0.428343
S08_6280461	8	6280461	A	C	-0.000489039	0.00287021	0.864736
S08_6282116	8	6282116	T	C	-0.0127092	0.0267579	0.634896
S08_6284343	8	6284343	G	A	0.000286931	0.00109574	0.793473
S08_6287939	8	6287939	T	C	0.00502697	0.00257192	0.0508668
S08_6316427	8	6316427	G	A	0.00128796	0.00142985	0.367891
S08_6324271	8	6324271	C	G	-0.000197434	0.00133269	0.882252
S08_6324291	8	6324291	T	C	-0.00132209	0.00252428	0.600548
S08_6324293	8	6324293	G	C	-0.00132209	0.00252428	0.600548
S08_6324310	8	6324310	T	C	-0.00878921	0.0261656	0.737
S08_6325156	8	6325156	C	T	0.00134451	0.00140943	0.340307
S08_6325414	8	6325414	G	A	0.00123486	0.00140451	0.379463
S08_6344997	8	6344997	T	C	0.00119058	0.00142354	0.403123
S08_6346761	8	6346761	A	G	0.00104662	0.00165349	0.526869
S08_6346800	8	6346800	T	C	0.00298278	0.00256212	0.244581
S08_6351294	8	6351294	T	C	0.00266704	0.00225862	0.237905
S08_6351301	8	6351301	C	T	0.00280399	0.00226674	0.216324
S08_6351304	8	6351304	C	T	0.00280399	0.00226674	0.216324
S08_6351318	8	6351318	G	T	-0.00229131	0.00288324	0.426944
S08_6360105	8	6360105	A	T	-0.000286706	0.00166269	0.863124
S08_6360135	8	6360135	A	C	-0.00137916	0.00315613	0.662207
S08_6360147	8	6360147	C	T	-0.00033045	0.00145643	0.820548
S08_6381953	8	6381953	A	T	0.00189672	0.00145898	0.193838
S08_6384322	8	6384322	A	C	0.0011978	0.00147185	0.415918
S08_6384357	8	6384357	G	C	-0.000995143	0.00155609	0.522611
S08_6386051	8	6386051	C	G	0.000608435	0.00116139	0.600455
S08_6457006	8	6457006	G	A	0.00143082	0.00147475	0.332138
S08_6457033	8	6457033	G	A	0.00143082	0.00147475	0.332138
S08_6457723	8	6457723	T	C	0.0102378	0.0262288	0.696365
S08_6461042	8	6461042	A	C	7.79576e-05	0.00140721	0.95583
S08_6461044	8	6461044	A	C	7.79576e-05	0.00140721	0.95583
S08_6461091	8	6461091	C	A	0.00154177	0.00144388	0.285825
S08_6461630	8	6461630	C	T	-0.00104014	0.00163918	0.525842
S08_6461631	8	6461631	A	T	-0.00155465	0.00164727	0.345474
S08_6467926	8	6467926	G	A	0.00267156	0.00652394	0.682245
S08_6476299	8	6476299	T	C	-0.00532132	0.0190593	0.780141
S08_6476333	8	6476333	T	C	0.000903265	0.00263167	0.731486
S08_6476338	8	6476338	T	A	0.000903265	0.00263167	0.731486
S08_6476363	8	6476363	C	T	0.000903265	0.00263167	0.731486
S08_6476366	8	6476366	T	C	0.000903265	0.00263167	0.731486
S08_6504557	8	6504557	A	T	0.0016145	0.00158954	0.309975
S08_6504565	8	6504565	T	A	0.0013069	0.00255808	0.609521
S08_6505147	8	6505147	C	T	-0.00105739	0.0019693	0.591411
S08_6505173	8	6505173	G	C	0.0013069	0.00255808	0.609521
S08_6505241	8	6505241	C	G	0.00121167	0.00258953	0.639932
S08_6505252	8	6505252	C	T	0.00132902	0.00299108	0.656884
S08_6523180	8	6523180	A	G	0.00144383	0.00123362	0.242074
S08_6531126	8	6531126	A	G	0.000595096	0.00139705	0.670208
S08_6571399	8	6571399	T	C	0.000326529	0.00238763	0.891245
S08_6571402	8	6571402	T	C	0.000834494	0.0024087	0.729066
S08_6571406	8	6571406	T	C	-0.00141849	0.00232317	0.54159
S08_6571428	8	6571428	T	C	0.000342978	0.00199883	0.863789
S08_6571433	8	6571433	A	G	-0.00480754	0.00247164	0.0519979
S08_6571437	8	6571437	T	C	0.00179964	0.00210701	0.39321
S08_6571473	8	6571473	T	C	0.000513676	0.00173224	0.766871
S08_6571475	8	6571475	G	T	0.00148509	0.00197317	0.451813
S08_6571487	8	6571487	G	A	0.00258364	0.00238142	0.278176
S08_6606776	8	6606776	C	T	0.00322401	0.00174687	0.0651975
S08_6618762	8	6618762	G	T	-0.000856889	0.0019516	0.66069
S08_6643485	8	6643485	A	C	-0.000808879	0.00199999	0.68596
S08_6643500	8	6643500	C	T	-0.000808879	0.00199999	0.68596
S08_6643552	8	6643552	A	C	0.00612147	0.00771479	0.42766
S08_6706158	8	6706158	C	T	-0.003848	0.00293674	0.190345
S08_6706179	8	6706179	A	T	-0.00050176	0.0012836	0.695939
S08_6706202	8	6706202	C	T	0.00416758	0.00403098	0.301397
S08_6718998	8	6718998	C	T	0.00612959	0.0265465	0.817432
S08_6719054	8	6719054	A	T	0.00157538	0.00224469	0.482924
S08_6719055	8	6719055	A	T	-0.000208797	0.00124413	0.866749
S08_6719702	8	6719702	C	G	0.00334802	0.00391896	0.393102
S08_6724772	8	6724772	G	A	0.000489092	0.00119783	0.683115
S08_6826773	8	6826773	C	T	0.000482366	0.00198532	0.808073
S08_6826787	8	6826787	C	G	0.000331305	0.00116843	0.776806
S08_6826792	8	6826792	C	T	0.000851411	0.00204312	0.676958
S08_6905272	8	6905272	A	T	-0.000755896	0.00224979	0.736941
S08_6905296	8	6905296	T	C	-0.000755896	0.00224979	0.736941
S08_6915150	8	6915150	T	C	0.000393677	0.0094083	0.96663
S08_6916102	8	6916102	C	G	0.00166754	0.00192079	0.385484
S08_6916126	8	6916126	G	A	0.00166754	0.00192079	0.385484
S08_6916149	8	6916149	C	A	0.00166754	0.00192079	0.385484
S08_6916155	8	6916155	C	T	0.00166754	0.00192079	0.385484
S08_6918851	8	6918851	A	G	-0.00501455	0.0274352	0.855003
S08_6922104	8	6922104	G	A	-7.66292e-05	0.00171596	0.964388
S08_6983495	8	6983495	G	A	-0.00119642	0.00111164	0.282027
S08_7012293	8	7012293	T	C	0.00018024	0.00192266	0.925328
S08_7012311	8	7012311	G	A	0.00018024	0.00192266	0.925328
S08_7012326	8	7012326	G	C	0.00018024	0.00192266	0.925328
S08_7017604	8	7017604	C	A	0.000922958	0.00119656	0.440654
S08_7017608	8	7017608	G	T	0.000992285	0.00119113	0.404975
S08_7020341	8	7020341	C	A	0.000170997	0.00195432	0.930291
S08_7095492	8	7095492	T	C	-0.00165013	0.015359	0.91446
S08_7096248	8	7096248	T	C	0.00952256	0.0277365	0.731416
S08_7096628	8	7096628	G	A	0.000111838	0.00177073	0.94965
S08_7096632	8	7096632	A	C	0.00049534	0.00119794	0.67932
S08_7108571	8	7108571	T	C	0.0299935	0.0264896	0.257744
S08_7150125	8	7150125	C	G	-0.00612435	0.00535959	0.253395
S08_7150129	8	7150129	A	G	0.000811968	0.0017848	0.649238
S08_7150138	8	7150138	T	G	-0.0017525	0.00369799	0.635652
S08_7150142	8	7150142	T	A	-0.00301984	0.0033677	0.370055
S08_7150153	8	7150153	C	T	-0.00672949	0.00338497	0.0470326
S08_7150160	8	7150160	C	A	0.00559391	0.00358356	0.118789
S08_7150167	8	7150167	A	C	-0.00191478	0.00307974	0.534234
S08_7150169	8	7150169	A	G	-0.00259386	0.00160999	0.10742
S08_7150177	8	7150177	C	A	0.00500873	0.00330803	0.13026
S08_7159534	8	7159534	T	C	0.0019163	0.00247445	0.438826
S08_7163858	8	7163858	T	C	0.0190701	0.0265206	0.472238
S08_7163873	8	7163873	A	G	-0.0145799	0.0264513	0.5816
S08_7174403	8	7174403	A	G	-0.000171814	0.00148604	0.907974
S08_7174411	8	7174411	A	G	-0.000171814	0.00148604	0.907974
S08_7174494	8	7174494	G	T	-0.00326208	0.00584696	0.57701
S08_7196823	8	7196823	G	C	0.000680415	0.00140381	0.627984
S08_7200214	8	7200214	C	T	-0.000630116	0.00146369	0.66691
S08_7200241	8	7200241	A	G	-0.000130461	0.00146628	0.929117
S08_7200247	8	7200247	G	A	0.00058607	0.00151847	0.699594
S08_7204866	8	7204866	G	A	-0.00440613	0.00279056	0.114612
S08_7241496	8	7241496	A	T	0.00232381	0.00248691	0.350277
S08_7255524	8	7255524	C	T	0.000360114	0.00145533	0.804606
S08_7258935	8	7258935	G	A	-0.000948383	0.00631679	0.880682
S08_7258971	8	7258971	C	T	0.00153052	0.00464745	0.741968
S08_7258974	8	7258974	C	T	-0.000948383	0.00631679	0.880682
S08_7258985	8	7258985	A	G	0.00427965	0.00672499	0.52465
S08_7281373	8	7281373	G	A	-0.000636228	0.00395591	0.872255
S08_7284240	8	7284240	A	G	0.000616384	0.00141279	0.662705
S08_7311360	8	7311360	T	C	-0.0168722	0.026332	0.521808
S08_7321249	8	7321249	A	T	0.00132862	0.00133241	0.318891
S08_7321250	8	7321250	C	T	0.00189652	0.00171787	0.269817
S08_7321331	8	7321331	G	A	0.00120613	0.00218143	0.580428
S08_7324290	8	7324290	T	C	0.00452013	0.00358774	0.207957
S08_7324315	8	7324315	A	T	0.00452013	0.00358774	0.207957
S08_7324387	8	7324387	T	C	0.000647898	0.00159823	0.685268
S08_7324875	8	7324875	T	C	-0.000185485	0.00286564	0.948402
S08_7324883	8	7324883	G	A	7.60522e-05	0.00122917	0.950675
S08_7324891	8	7324891	G	A	0.00161128	0.00401615	0.688345
S08_7324909	8	7324909	C	T	0.00161128	0.00401615	0.688345
S08_7324913	8	7324913	G	A	0.00248801	0.00232738	0.285277
S08_7324931	8	7324931	T	C	0.00190805	0.0039706	0.630928
S08_7324968	8	7324968	C	A	-0.00223626	0.00354528	0.52831
S08_7328363	8	7328363	A	C	0.000951197	0.00159734	0.551629
S08_7328455	8	7328455	G	C	0.000812298	0.00160871	0.613696
S08_7378263	8	7378263	T	A	0.000698158	0.00154347	0.651113
S08_7392415	8	7392415	T	C	0.00305572	0.00223545	0.171901
S08_7392417	8	7392417	A	C	0.00402135	0.00262984	0.126497
S08_7405154	8	7405154	A	G	0.000724302	0.0264173	0.978131
S08_7413053	8	7413053	T	G	-0.000194209	0.00159432	0.903067
S08_7427051	8	7427051	A	G	-0.00154443	0.00236438	0.513747
S08_7427081	8	7427081	A	T	0.00388331	0.00511219	0.447632
S08_7427085	8	7427085	A	G	0.00484104	0.00223844	0.0307621
S08_7427090	8	7427090	A	G	-0.00267026	0.00246178	0.278278
S08_7427103	8	7427103	T	C	0.000403846	0.00268855	0.880624
S08_7427108	8	7427108	T	C	0.00420027	0.00248932	0.0918016
S08_7487397	8	7487397	C	T	0.000560894	0.0024066	0.815751
S08_7487404	8	7487404	T	A	0.000560894	0.0024066	0.815751
S08_7526300	8	7526300	C	A	0.00490504	0.00412796	0.23497
S08_7562356	8	7562356	C	T	-0.000821706	0.00200189	0.681539
S08_7562370	8	7562370	G	A	-0.000821706	0.00200189	0.681539
S08_7562394	8	7562394	T	C	-0.000821706	0.00200189	0.681539
S08_7564197	8	7564197	A	G	-0.000520313	0.00125708	0.679018
S08_7611661	8	7611661	G	T	0.00185579	0.00453458	0.682427
S08_7611699	8	7611699	A	G	-0.000260743	0.00276285	0.924827
S08_7708172	8	7708172	A	G	-0.00229912	0.0265987	0.931133
S08_7708178	8	7708178	G	A	0.00141312	0.0025869	0.58499
S08_7708189	8	7708189	T	C	-0.00215305	0.0258854	0.933725
S08_7718642	8	7718642	C	T	0.00506393	0.00370338	0.171762
S08_7718656	8	7718656	C	A	0.0032358	0.00152393	0.0339302
S08_7718663	8	7718663	A	C	0.00326345	0.0015263	0.0327063
S08_7744561	8	7744561	G	A	0.000819964	0.00147611	0.578663
S08_7751992	8	7751992	G	A	0.000278188	0.00126316	0.825729
S08_7757301	8	7757301	C	A	0.00181586	0.0018479	0.325971
S08_7757308	8	7757308	A	G	0.00181586	0.0018479	0.325971
S08_7757321	8	7757321	A	G	0.00222969	0.00184731	0.227672
S08_7765963	8	7765963	T	C	-0.0143688	0.0264702	0.587348
S08_7766092	8	7766092	T	G	3.88414e-05	0.00132189	0.976564
S08_7766148	8	7766148	G	T	0.000221513	0.00133011	0.867762
S08_7766564	8	7766564	C	G	0.00176361	0.00163649	0.281394
S08_7767998	8	7767998	C	G	-0.00143494	0.00167495	0.391778
S08_7769047	8	7769047	T	C	8.12459e-05	0.00133795	0.951589
S08_7808186	8	7808186	A	G	0.0194617	0.018688	0.297898
S08_7840446	8	7840446	G	C	0.00177747	0.00454909	0.696066
S08_7886623	8	7886623	T	G	-0.00202545	0.00175738	0.249331
S08_7886628	8	7886628	T	G	-0.00226064	0.00176961	0.20168
S08_7886651	8	7886651	C	T	-0.00104467	0.00229445	0.648973
S08_7895817	8	7895817	G	A	-0.00049186	0.00271532	0.856286
S08_7895857	8	7895857	G	T	0.00142709	0.00441965	0.74683
S08_7944865	8	7944865	G	A	-0.00018624	0.0015198	0.90249
S08_7944899	8	7944899	G	C	-0.00018624	0.0015198	0.90249
S08_7945638	8	7945638	A	G	-0.00176383	0.00301455	0.558587
S08_7950551	8	7950551	G	A	-5.44445e-05	0.00154076	0.971818
S08_7950552	8	7950552	A	T	-5.44445e-05	0.00154076	0.971818
S08_8009042	8	8009042	T	C	0.00149202	0.00178558	0.403548
S08_8009063	8	8009063	C	T	0.00149202	0.00178558	0.403548
S08_8023924	8	8023924	C	A	-5.46197e-05	0.00209041	0.979159
S08_8023945	8	8023945	G	C	-0.000349069	0.00209048	0.867413
S08_8069079	8	8069079	A	T	0.00060919	0.00100706	0.545348
S08_8069093	8	8069093	G	A	0.00060919	0.00100706	0.545348
S08_8069115	8	8069115	G	A	-0.000331187	0.00184573	0.857627
S08_8069121	8	8069121	A	G	-0.000460654	0.00183842	0.802188
S08_8115122	8	8115122	G	A	-0.00177686	0.00143248	0.215067
S08_8125844	8	8125844	A	G	0.00151809	0.00264777	0.566517
S08_8125849	8	8125849	T	C	-0.00311831	0.00238666	0.191613
S08_8125851	8	8125851	G	A	0.000309312	0.00372888	0.933905
S08_8125852	8	8125852	A	G	0.000767802	0.00197049	0.696865
S08_8125855	8	8125855	C	T	0.00310483	0.00363291	0.392922
S08_8125858	8	8125858	A	G	0.000684577	0.00192868	0.722692
S08_8125860	8	8125860	G	T	-0.00216163	0.00531311	0.684192
S08_8125869	8	8125869	C	T	0.00149671	0.00329217	0.649459
S08_8125873	8	8125873	A	G	-0.00208292	0.00183257	0.255926
S08_8125875	8	8125875	A	G	-0.00167697	0.00200292	0.402613
S08_8125877	8	8125877	G	T	-0.0125245	0.00470546	0.00787823
S08_8125878	8	8125878	A	C	-0.000246012	0.00346968	0.943486
S08_8125881	8	8125881	A	G	0.00240174	0.00235502	0.308012
S08_8125888	8	8125888	C	T	-0.00157314	0.00273022	0.564593
S08_8131118	8	8131118	A	G	-0.0244018	0.0262973	0.353636
S08_8131129	8	8131129	G	A	-0.00174126	0.00306452	0.570006
S08_8165156	8	8165156	T	C	0.00953405	0.0262526	0.716544
S08_8165159	8	8165159	T	C	0.0319364	0.0189367	0.0919623
S08_8165904	8	8165904	A	G	0.00786501	0.0265019	0.766692
S08_8165932	8	8165932	G	T	0.00786501	0.0265019	0.766692
S08_8165941	8	8165941	A	G	0.00786501	0.0265019	0.766692
S08_8168185	8	8168185	G	T	-0.00113091	0.00337925	0.737938
S08_8168190	8	8168190	A	C	-0.026721	0.00832813	0.00136941
S08_8168192	8	8168192	A	C	-0.00663636	0.018488	0.719691
S08_8169635	8	8169635	G	A	-0.000960488	0.00178099	0.58978
S08_8169637	8	8169637	C	T	-0.00934786	0.00546251	0.087288
S08_8169647	8	8169647	A	G	-0.000242556	0.00174881	0.889712
S08_8169695	8	8169695	A	G	-0.00984251	0.00564965	0.0817388
S08_8169730	8	8169730	A	T	-0.00984251	0.00564965	0.0817388
S08_8173597	8	8173597	G	T	0.000227738	0.00152218	0.881095
S08_8174258	8	8174258	T	G	-0.00167821	0.00307407	0.585219
S08_8321062	8	8321062	G	T	0.000224782	0.00150413	0.881229
S08_8321107	8	8321107	G	A	0.000414327	0.00150439	0.783047
S08_8340217	8	8340217	A	G	-0.00359155	0.00208973	0.0859321
S08_8365226	8	8365226	G	C	-0.0035831	0.00222639	0.107796
S08_8365229	8	8365229	T	C	-0.0035831	0.00222639	0.107796
S08_8386039	8	8386039	T	C	-0.00033892	0.00118311	0.774571
S08_8436720	8	8436720	G	A	0.00543495	0.00261525	0.0379052
S08_8437553	8	8437553	A	G	0.000922008	0.00129344	0.476088
S08_8449298	8	8449298	G	T	-0.000755155	0.00304559	0.804215
S08_8465215	8	8465215	T	C	0.00422286	0.0019821	0.0333331
S08_8496266	8	8496266	T	C	0.000235095	0.00447097	0.958073
S08_8566411	8	8566411	C	T	-0.00355645	0.00314461	0.258294
S08_8583028	8	8583028	G	C	0.000928123	0.00197693	0.638814
S08_8587351	8	8587351	G	C	-0.00246813	0.00300569	0.411721
S08_8593105	8	8593105	C	T	-0.00173419	0.00301449	0.565205
S08_8613194	8	8613194	T	C	-0.00961111	0.0261176	0.712943
S08_8613235	8	8613235	G	A	0.000258306	0.00154501	0.867251
S08_8613410	8	8613410	T	C	-0.00490614	0.0132501	0.711244
S08_8613442	8	8613442	A	G	0.00787387	0.0185707	0.671646
S08_8613449	8	8613449	T	C	0.0196885	0.0263684	0.455409
S08_8613454	8	8613454	T	C	-0.010264	0.0133828	0.443258
S08_8613461	8	8613461	A	G	0.028774	0.0262734	0.27366
S08_8613515	8	8613515	T	C	-9.49764e-05	0.00154577	0.951017
S08_8621749	8	8621749	A	G	-0.000214406	0.00152453	0.888179
S08_8653248	8	8653248	C	T	0.00032943	0.00194293	0.86539
S08_8653256	8	8653256	A	G	0.0136032	0.0259558	0.600311
S08_8653272	8	8653272	T	C	-0.00853815	0.0267009	0.749198
S08_8653293	8	8653293	C	T	1.91334e-05	0.00121479	0.987436
S08_8653328	8	8653328	T	C	0.0220124	0.026411	0.404754
S08_8654301	8	8654301	C	T	-0.00055558	0.00100708	0.581275
S08_8654308	8	8654308	A	T	-0.000581966	0.00100704	0.563443
S08_8662467	8	8662467	C	T	-0.00181914	0.00305167	0.551211
S08_8664256	8	8664256	C	T	-0.00236622	0.00302726	0.43458
S08_8733706	8	8733706	G	A	-9.61537e-05	0.00131469	0.941709
S08_8830870	8	8830870	C	A	0.00211801	0.00133672	0.113346
S08_8830876	8	8830876	G	A	0.00210107	0.00133553	0.115932
S08_8879505	8	8879505	G	A	-0.000614197	0.00261905	0.814628
S08_8879553	8	8879553	A	G	0.0287246	0.0265013	0.278629
S08_8879607	8	8879607	A	G	-0.000468595	0.0027274	0.863616
S08_9003282	8	9003282	G	A	-0.00578547	0.0186632	0.75662
S08_9003407	8	9003407	C	T	-0.00504246	0.00250105	0.0440076
S08_9003408	8	9003408	G	C	0.0100922	0.0100824	0.317044
S08_9003425	8	9003425	C	T	-0.00624021	0.00257113	0.0153692
S08_9003444	8	9003444	A	G	-0.00624021	0.00257113	0.0153692
S08_9003455	8	9003455	C	G	-0.00624021	0.00257113	0.0153692
S08_9030542	8	9030542	C	A	-0.000662324	0.00167872	0.693251
S08_9030779	8	9030779	G	A	0.00145615	0.0014619	0.319419
S08_9184250	8	9184250	A	G	-0.0371161	0.0265655	0.162626
S08_9194545	8	9194545	G	A	0.000145454	0.00153977	0.924756
S08_9196084	8	9196084	C	A	0.000684346	0.00150073	0.648466
S08_9197190	8	9197190	C	G	-0.00167555	0.00583518	0.77405
S08_9199178	8	9199178	C	T	-0.00615753	0.00493336	0.212222
S08_9199185	8	9199185	T	C	-0.00615753	0.00493336	0.212222
S08_9274537	8	9274537	A	G	0.000173704	0.00132303	0.895566
S08_9274550	8	9274550	C	T	-0.000301955	0.00144488	0.834497
S08_9274604	8	9274604	A	G	-0.00144606	0.00114148	0.205463
S08_9322645	8	9322645	T	C	0.000396951	0.00154879	0.797765
S08_9327831	8	9327831	T	C	0.00135766	0.00365135	0.710091
S08_9327833	8	9327833	A	G	0.00135766	0.00365135	0.710091
S08_9329608	8	9329608	T	C	0.00362806	0.00396629	0.36052
S08_9329892	8	9329892	T	G	0.00297808	0.00328265	0.364474
S08_9332883	8	9332883	T	C	0.0010208	0.00116752	0.382111
S08_9333415	8	9333415	C	T	-0.000385623	0.00188127	0.837623
S08_9352327	8	9352327	A	T	0.00369429	0.00596757	0.535994
S08_9352328	8	9352328	G	A	0.00161392	0.00169626	0.341565
S08_9352329	8	9352329	A	G	0.00214401	0.0045002	0.633857
S08_9352342	8	9352342	G	T	0.00369429	0.00596757	0.535994
S08_9352349	8	9352349	A	T	0.00369429	0.00596757	0.535994
S08_9352364	8	9352364	T	C	0.00369429	0.00596757	0.535994
S08_9366244	8	9366244	C	T	0.0105078	0.0126753	0.407272
S08_9368937	8	9368937	C	T	0.00286819	0.00178223	0.107807
S08_9368944	8	9368944	A	G	0.00294578	0.0017624	0.094892
S08_9373264	8	9373264	C	G	0.00253898	0.00144018	0.0781603
S08_9373265	8	9373265	G	C	0.00187783	0.00126913	0.139236
S08_9373266	8	9373266	T	G	0.00115826	0.00120127	0.335141
S08_9398075	8	9398075	C	G	-0.000124014	0.00554	0.982144
S08_9398081	8	9398081	T	C	-0.000340435	0.00175873	0.846547
S08_9398093	8	9398093	G	A	-0.000100208	0.0015534	0.948576
S08_9398095	8	9398095	C	T	0.00129115	0.00356718	0.717451
S08_9398104	8	9398104	G	A	0.00129115	0.00356718	0.717451
S08_9428433	8	9428433	G	T	-0.00181686	0.00407853	0.656061
S08_9458734	8	9458734	A	G	0.00181444	0.00207267	0.381527
S08_9474571	8	9474571	A	G	-0.000350101	0.00144276	0.80831
S08_9493918	8	9493918	G	A	-0.0010137	0.00257437	0.693823
S08_9493937	8	9493937	C	T	-0.0010137	0.00257437	0.693823
S08_9496565	8	9496565	C	T	-0.000352511	0.00149976	0.814213
S08_9496574	8	9496574	G	A	-0.00119629	0.00253924	0.637641
S08_9496615	8	9496615	C	T	-0.00119629	0.00253924	0.637641
S08_9500285	8	9500285	G	T	0.00108295	0.00197494	0.583557
S08_9510819	8	9510819	T	C	-0.0431277	0.0260775	0.0984239
S08_9564414	8	9564414	G	A	0.000510323	0.00267849	0.848928
S08_9564435	8	9564435	A	G	0.000510323	0.00267849	0.848928
S08_9589152	8	9589152	T	C	0.00271895	0.00189466	0.151529
S08_9589164	8	9589164	A	G	0.00346176	0.00140646	0.0139819
S08_9589171	8	9589171	G	C	-0.000400902	0.00265556	0.880027
S08_9590412	8	9590412	A	C	6.11252e-05	0.00127482	0.961766
S08_9627488	8	9627488	A	G	0.0220124	0.026411	0.404754
S08_9627516	8	9627516	A	G	0.00372548	0.0264677	0.888086
S08_9627543	8	9627543	G	T	0.000587834	0.00456339	0.897525
S08_9637898	8	9637898	T	C	0.000659528	0.00117553	0.57487
S08_9637902	8	9637902	G	A	-0.000144299	0.0012605	0.908878
S08_9637932	8	9637932	G	A	-0.000144299	0.0012605	0.908878
S08_9648455	8	9648455	C	G	0.00150467	0.00166941	0.367598
S08_9648536	8	9648536	G	A	-0.000248088	0.00258468	0.923549
S08_9648561	8	9648561	G	A	0.00256413	0.00189502	0.176282
S08_9681616	8	9681616	T	A	0.000220507	0.00113849	0.846457
S08_9701931	8	9701931	G	A	4.07676e-07	0.00121772	0.999733
S08_9707204	8	9707204	T	C	-0.0489918	0.0260143	0.0599057
S08_9731309	8	9731309	A	G	0.0157921	0.0183053	0.388472
S08_9862525	8	9862525	C	T	0.00176566	0.00451845	0.696039
S08_9862533	8	9862533	C	T	-0.000275943	0.00289613	0.924108
S08_9862545	8	9862545	G	A	0.00176566	0.00451845	0.696039
S08_9862555	8	9862555	A	G	0.00176566	0.00451845	0.696039
S08_9987370	8	9987370	A	G	0.000247506	0.00106032	0.815471
S08_9987393	8	9987393	T	A	0.000247506	0.00106032	0.815471
S08_9987397	8	9987397	G	A	0.000247506	0.00106032	0.815471
S08_10018730	8	10018730	A	C	-0.00708436	0.00283802	0.012685
S08_10018739	8	10018739	G	C	0.00512496	0.0062619	0.413271
S08_10018741	8	10018741	A	G	0.00078712	0.00221959	0.722933
S08_10069115	8	10069115	G	A	-0.00399075	0.0046027	0.38609
S08_10069136	8	10069136	C	T	0.000762138	0.00435896	0.861232
S08_10069149	8	10069149	G	A	-0.00154854	0.00106337	0.145582
S08_10080128	8	10080128	C	T	0.0117602	0.0100822	0.243674
S08_10080129	8	10080129	A	C	-0.00395762	0.00523185	0.449529
S08_10080162	8	10080162	G	T	-0.00801196	0.0036783	0.0295871
S08_10091746	8	10091746	C	A	0.0036456	0.00609338	0.54976
S08_10108962	8	10108962	T	C	-0.0205281	0.0267656	0.443258
S08_10135865	8	10135865	G	A	0.000188687	0.00217324	0.930827
S08_10135924	8	10135924	G	A	-4.35642e-05	0.00109569	0.968291
S08_10135929	8	10135929	G	A	-9.05266e-05	0.00109165	0.933924
S08_10135952	8	10135952	C	T	6.29642e-05	0.00108741	0.953836
S08_10187842	8	10187842	A	G	0.00853908	0.0154771	0.581241
S08_10187843	8	10187843	G	A	0.000312771	0.00422166	0.940953
S08_10187844	8	10187844	G	A	0.00179426	0.00466657	0.700682
S08_10187914	8	10187914	A	G	0.0101181	0.0265213	0.702892
S08_10199120	8	10199120	T	C	-0.0018209	0.00238402	0.445139
S08_10199135	8	10199135	G	T	0.000310273	0.00442793	0.944148
S08_10199394	8	10199394	T	C	0.00514367	0.0265719	0.846541
S08_10283184	8	10283184	A	G	-0.00104201	0.0022208	0.639008
S08_10290383	8	10290383	G	A	0.000755492	0.0042464	0.858821
S08_10306810	8	10306810	A	T	0.000267264	0.00314331	0.932255
S08_10324658	8	10324658	T	C	0.000559214	0.00294965	0.849665
S08_10324700	8	10324700	T	A	0.00055025	0.00287036	0.848009
S08_10324723	8	10324723	T	C	0.00302668	0.00444913	0.496455
S08_10351694	8	10351694	A	G	-0.00487414	0.00347842	0.161397
S08_10351737	8	10351737	T	G	-0.00276382	0.00191244	0.148669
S08_10351738	8	10351738	A	G	-0.00487414	0.00347842	0.161397
S08_10354609	8	10354609	A	G	-0.0020174	0.00219604	0.358463
S08_10387432	8	10387432	G	A	0.00224387	0.00175433	0.201128
S08_10387532	8	10387532	G	C	0.00025691	0.00515341	0.960248
S08_10440047	8	10440047	T	C	0.00427185	0.00347821	0.219622
S08_10473301	8	10473301	G	A	-0.000395065	0.00230755	0.864091
S08_10613932	8	10613932	C	T	0.00190905	0.00350381	0.585958
S08_10644432	8	10644432	G	T	-0.00276593	0.00561134	0.62216
S08_10649855	8	10649855	A	G	-0.0021485	0.00301299	0.475936
S08_10653980	8	10653980	A	T	-0.0010309	0.00113032	0.361926
S08_10654072	8	10654072	G	T	0.000868912	0.00126852	0.493488
S08_10654081	8	10654081	T	C	0.000685748	0.00123338	0.578321
S08_10654084	8	10654084	T	C	-0.0084051	0.0153298	0.583598
S08_10737035	8	10737035	C	T	-0.000480061	0.00144549	0.739865
S08_10747673	8	10747673	T	A	-0.000999097	0.00258243	0.698912
S08_10747679	8	10747679	G	A	-0.000999097	0.00258243	0.698912
S08_10792483	8	10792483	A	T	-0.00211474	0.00254669	0.406485
S08_10792489	8	10792489	G	T	-0.00211474	0.00254669	0.406485
S08_10793176	8	10793176	T	C	-0.0137815	0.0263098	0.600503
S08_10794769	8	10794769	A	T	-0.00105891	0.00260642	0.684618
S08_10900856	8	10900856	T	C	-0.0014604	0.00124205	0.239906
S08_10929920	8	10929920	T	C	-0.000138959	0.00217739	0.949125
S08_10930007	8	10930007	C	G	-9.79958e-05	0.00217189	0.964019
S08_10934175	8	10934175	C	A	0.000913268	0.00261481	0.72695
S08_10968334	8	10968334	T	C	-0.000310699	0.00322891	0.923359
S08_10974458	8	10974458	T	C	-0.00734158	0.0262264	0.779578
S08_10974463	8	10974463	A	G	0.0430446	0.0186814	0.0213843
S08_10979292	8	10979292	G	T	0.00173942	0.00324927	0.592522
S08_10979293	8	10979293	G	T	-0.00449129	0.00380173	0.237686
S08_10998894	8	10998894	A	T	0.00162508	0.00289752	0.575004
S08_10998895	8	10998895	T	C	-0.000130399	0.00160377	0.935211
S08_10998903	8	10998903	C	T	0.00162508	0.00289752	0.575004
S08_10998904	8	10998904	A	G	0.00162508	0.00289752	0.575004
S08_11019757	8	11019757	G	T	-0.000623268	0.00207897	0.764384
S08_11020673	8	11020673	C	G	0.000896005	0.00436929	0.837553
S08_11039808	8	11039808	C	A	0.000896005	0.00436929	0.837553
S08_11039824	8	11039824	A	G	-0.00108191	0.00224756	0.630339
S08_11110752	8	11110752	C	T	-0.0032703	0.00302208	0.279408
S08_11113760	8	11113760	T	A	0.00200877	0.00132366	0.129382
S08_11113765	8	11113765	G	A	-0.00188769	0.00260815	0.469351
S08_11113783	8	11113783	G	A	0.00200877	0.00132366	0.129382
S08_11113793	8	11113793	A	G	0.00200877	0.00132366	0.129382
S08_11144435	8	11144435	A	G	0.00146131	0.00418082	0.726756
S08_11145589	8	11145589	A	G	0.000350859	0.00445619	0.937256
S08_11145600	8	11145600	A	C	0.000350859	0.00445619	0.937256
S08_11315691	8	11315691	A	G	-0.00196305	0.00408085	0.630576
S08_11336219	8	11336219	C	T	0.000642355	0.00396098	0.871199
S08_11377807	8	11377807	T	C	-0.0179292	0.0262347	0.494476
S08_11429818	8	11429818	G	A	-0.00276316	0.00372729	0.458638
S08_11466482	8	11466482	C	A	-0.000360648	0.0044437	0.935329
S08_11466491	8	11466491	G	A	-0.000360648	0.0044437	0.935329
S08_11506928	8	11506928	T	C	-0.0371161	0.0265655	0.162626
S08_11520480	8	11520480	A	G	0.0249683	0.0267614	0.351008
S08_11520497	8	11520497	A	G	-0.00638283	0.025995	0.80608
S08_11527926	8	11527926	T	C	-0.0143688	0.0264702	0.587348
S08_11534280	8	11534280	C	T	0.00254664	0.00164744	0.122412
S08_11534801	8	11534801	A	G	-0.00191557	0.00411437	0.6416
S08_11534804	8	11534804	G	T	-0.00191557	0.00411437	0.6416
S08_11534821	8	11534821	G	A	0.00212629	0.00579355	0.713677
S08_11537477	8	11537477	T	A	-0.000681678	0.00460434	0.882327
S08_11537495	8	11537495	G	T	-0.000936685	0.00541404	0.862672
S08_11537511	8	11537511	C	G	-0.000681678	0.00460434	0.882327
S08_11537516	8	11537516	G	A	-0.000936685	0.00541404	0.862672
S08_11537517	8	11537517	C	A	-0.000936685	0.00541404	0.862672
S08_11537538	8	11537538	G	A	-0.00172131	0.0045988	0.708251
S08_11537552	8	11537552	G	A	-0.00172131	0.0045988	0.708251
S08_11537577	8	11537577	T	C	-0.0128572	0.0153045	0.401023
S08_11537583	8	11537583	T	C	-0.00172131	0.0045988	0.708251
S08_11537950	8	11537950	G	T	-0.00339104	0.00552426	0.539433
S08_11537951	8	11537951	G	A	-0.00339104	0.00552426	0.539433
S08_11537952	8	11537952	T	C	-0.00339104	0.00552426	0.539433
S08_11537957	8	11537957	A	G	-0.00158959	0.00449731	0.723811
S08_11537961	8	11537961	A	G	-0.00158959	0.00449731	0.723811
S08_11538040	8	11538040	G	A	0.0187054	0.025978	0.471636
S08_11538043	8	11538043	T	C	-0.0201801	0.0289793	0.486337
S08_11554721	8	11554721	T	C	-1.90539e-05	0.00438586	0.996534
S08_11554752	8	11554752	C	T	-1.90539e-05	0.00438586	0.996534
S08_11554775	8	11554775	A	T	0.000282301	0.00431074	0.947796
S08_11554816	8	11554816	G	A	0.000282301	0.00431074	0.947796
S08_11562302	8	11562302	T	G	-0.00104077	0.00419743	0.804212
S08_11567668	8	11567668	G	C	-0.000880661	0.00431308	0.838244
S08_11572361	8	11572361	G	A	0.00341076	0.0026555	0.199245
S08_11572366	8	11572366	T	C	0.00256879	0.00229122	0.26245
S08_11572368	8	11572368	G	T	0.000108666	0.00438879	0.980251
S08_11574252	8	11574252	C	T	0.00347457	0.00266731	0.192944
S08_11574483	8	11574483	G	A	0.000991869	0.00267366	0.710719
S08_11579930	8	11579930	C	T	-6.7307e-05	0.00326368	0.98355
S08_11580174	8	11580174	G	A	0.00264347	0.00478081	0.580411
S08_11628094	8	11628094	C	G	0.000352815	0.00611982	0.954036
S08_11628157	8	11628157	A	G	0.00886565	0.00818106	0.278724
S08_11628164	8	11628164	T	C	0.00886565	0.00818106	0.278724
S08_11628172	8	11628172	G	A	0.00886565	0.00818106	0.278724
S08_11628187	8	11628187	C	A	0.00886565	0.00818106	0.278724
S08_11646457	8	11646457	G	A	-0.000916219	0.00154794	0.554032
S08_11675052	8	11675052	G	A	-0.00306096	0.0021098	0.147088
S08_11710108	8	11710108	G	A	-0.00445708	0.00189895	0.0190801
S08_11710110	8	11710110	A	G	-0.00445708	0.00189895	0.0190801
S08_11710116	8	11710116	C	T	-0.00445708	0.00189895	0.0190801
S08_11768508	8	11768508	A	G	0.00831444	0.0260771	0.749903
S08_11797922	8	11797922	C	G	0.00333983	0.00262429	0.203385
S08_11825602	8	11825602	T	C	0.00240294	0.0022683	0.28965
S08_11841424	8	11841424	C	T	-0.000900918	0.0042032	0.830317
S08_11886316	8	11886316	G	C	0.0298353	0.0152412	0.0505152
S08_11922402	8	11922402	T	A	-0.0168742	0.0100296	0.0927437
S08_11922412	8	11922412	T	G	0.00341284	0.00627887	0.586857
S08_11922423	8	11922423	C	A	-0.00115999	0.00435413	0.789968
S08_11922439	8	11922439	T	C	0.000111584	0.00348142	0.974437
S08_11922443	8	11922443	A	G	-0.000813733	0.00212959	0.702448
S08_11932094	8	11932094	A	G	0.00353321	0.00266604	0.185335
S08_11932115	8	11932115	T	G	0.00341434	0.00264297	0.196655
S08_11934665	8	11934665	G	T	0.00341076	0.0026555	0.199245
S08_11934668	8	11934668	C	T	0.00341076	0.0026555	0.199245
S08_11934744	8	11934744	A	G	-0.0181149	0.0261609	0.488794
S08_11935472	8	11935472	A	G	-0.00605879	0.0118875	0.61037
S08_11940952	8	11940952	T	G	0.00376682	0.00274372	0.170042
S08_12019374	8	12019374	T	C	-0.00230155	0.0032404	0.477676
S08_12019425	8	12019425	T	C	-0.00230155	0.0032404	0.477676
S08_12023113	8	12023113	T	C	-0.00117577	0.00584502	0.84061
S08_12065866	8	12065866	T	C	0.0107877	0.0154363	0.48478
S08_12104989	8	12104989	G	A	0.00455822	0.00264974	0.0856433
S08_12134407	8	12134407	G	A	0.00323063	0.00366197	0.37784
S08_12134445	8	12134445	G	A	0.00323063	0.00366197	0.37784
S08_12134455	8	12134455	T	C	-0.00158419	0.00194554	0.415651
S08_12161890	8	12161890	T	C	0.0037447	0.0025955	0.149347
S08_12161949	8	12161949	A	G	-0.00033308	0.00365036	0.927312
S08_12161970	8	12161970	T	C	0.00139214	0.00256036	0.58673
S08_12161981	8	12161981	A	G	0.00148684	0.00377761	0.693952
S08_12162495	8	12162495	T	G	0.00176361	0.00107897	0.102411
S08_12162506	8	12162506	G	A	0.00386808	0.00305125	0.20515
S08_12162517	8	12162517	T	A	0.00386808	0.00305125	0.20515
S08_12162619	8	12162619	A	G	-0.00433352	0.00506014	0.391945
S08_12168059	8	12168059	C	T	0.00444027	0.00268058	0.0978895
S08_12273524	8	12273524	A	G	-0.00670153	0.0185778	0.718366
S08_12273546	8	12273546	A	G	0.00883014	0.02634	0.737505
S08_12288497	8	12288497	T	A	-0.00155637	0.00394661	0.693388
S08_12288499	8	12288499	A	G	-0.00155637	0.00394661	0.693388
S08_12288570	8	12288570	C	T	-0.00199116	0.00310552	0.521536
S08_12288571	8	12288571	A	G	-0.00147501	0.000976659	0.131239
S08_12288605	8	12288605	G	A	0.000451437	0.00286146	0.874669
S08_12335359	8	12335359	G	A	0.00161293	0.00368051	0.661295
S08_12357915	8	12357915	C	T	0.000651614	0.00257261	0.800088
S08_12357991	8	12357991	A	G	-0.0439607	0.0265575	0.0981242
S08_12369216	8	12369216	C	A	-0.000768249	0.00608471	0.899548
S08_12369219	8	12369219	A	G	0.00174062	0.00365981	0.634442
S08_12373734	8	12373734	C	T	0.00793863	0.00792037	0.316398
S08_12373743	8	12373743	C	T	-0.000950245	0.00138471	0.492693
S08_12373756	8	12373756	G	A	0.00793863	0.00792037	0.316398
S08_12396872	8	12396872	T	C	0.00100829	0.00233991	0.666612
S08_12396878	8	12396878	A	G	0.00514367	0.0265719	0.846541
S08_12396891	8	12396891	T	C	0.00953405	0.0262526	0.716544
S08_12396903	8	12396903	T	C	0.0341106	0.0263197	0.19522
S08_12396905	8	12396905	A	G	-0.00215305	0.0258854	0.933725
S08_12398553	8	12398553	C	T	-0.000284808	0.00232191	0.902396
S08_12398561	8	12398561	C	T	0.000417771	0.00446562	0.92548
S08_12398566	8	12398566	G	A	0.000515753	0.00155922	0.740872
S08_12398571	8	12398571	T	C	0.000515753	0.00155922	0.740872
S08_12398572	8	12398572	G	A	-0.000284808	0.00232191	0.902396
S08_12427145	8	12427145	G	A	-0.00187198	0.00374423	0.617191
S08_12427154	8	12427154	G	T	0.00131133	0.00222026	0.554887
S08_12449773	8	12449773	T	A	0.00175744	0.0066532	0.791709
S08_12469332	8	12469332	G	C	-0.0096362	0.0053535	0.0721143
S08_12501366	8	12501366	C	T	0.000662733	0.0018635	0.722173
S08_12501367	8	12501367	G	A	0.000662733	0.0018635	0.722173
S08_12541745	8	12541745	C	T	-0.00240152	0.00297723	0.42004
S08_12541761	8	12541761	C	T	-0.00282471	0.00267266	0.290775
S08_12541787	8	12541787	C	T	-0.00240152	0.00297723	0.42004
S08_12541795	8	12541795	A	T	-4.95081e-05	0.00431122	0.99084
S08_12542350	8	12542350	C	T	-0.000166868	0.0042971	0.96903
S08_12548830	8	12548830	A	G	0.00248625	0.00153264	0.105023
S08_12548851	8	12548851	G	A	0.00161827	0.00269384	0.548134
S08_12579430	8	12579430	T	C	0.00831444	0.0260771	0.749903
S08_12579453	8	12579453	A	G	0.00171596	0.00268833	0.523399
S08_12579460	8	12579460	T	C	-0.0253026	0.026278	0.335801
S08_12596847	8	12596847	A	T	0.00232702	0.00176719	0.188158
S08_12610445	8	12610445	A	G	0.00091259	0.0022688	0.687583
S08_12610453	8	12610453	C	T	0.00141118	0.00264936	0.594376
S08_12690309	8	12690309	A	T	-0.000580598	0.00182604	0.750575
S08_12692983	8	12692983	T	A	-0.000788203	0.00225177	0.726372
S08_12693015	8	12693015	A	G	-0.000788203	0.00225177	0.726372
S08_12721112	8	12721112	A	C	0.00257001	0.00265314	0.332907
S08_12725293	8	12725293	C	G	-0.000520556	0.00229883	0.820895
S08_12741471	8	12741471	G	A	0.00122566	0.00249742	0.623677
S08_12741477	8	12741477	C	A	0.00136791	0.00249347	0.583383
S08_12741491	8	12741491	G	A	0.00136791	0.00249347	0.583383
S08_12741523	8	12741523	A	G	0.00127494	0.00250502	0.610878
S08_12776785	8	12776785	T	G	-8.12589e-05	0.00287935	0.97749
S08_12805122	8	12805122	T	C	-0.00374184	0.00555993	0.501076
S08_12805124	8	12805124	A	G	-0.000861972	0.00549037	0.875274
S08_12805128	8	12805128	T	G	-0.00374184	0.00555993	0.501076
S08_12805144	8	12805144	G	A	-0.00374184	0.00555993	0.501076
S08_12826061	8	12826061	T	C	0.0017842	0.00168869	0.290926
S08_12853224	8	12853224	C	T	0.00105536	0.00170677	0.536471
S08_12863021	8	12863021	A	G	0.00132313	0.00288846	0.64698
S08_12891736	8	12891736	T	C	-0.00031421	0.00182165	0.863084
S08_12915009	8	12915009	G	A	-0.00383415	0.00323571	0.236273
S08_12918721	8	12918721	C	T	0.00237784	0.00170309	0.162915
S08_12943843	8	12943843	G	A	0.0016305	0.00170351	0.338688
S08_12966233	8	12966233	T	C	0.0134001	0.0269527	0.619161
S08_12966266	8	12966266	A	G	-0.0500634	0.0261211	0.0555274
S08_12976862	8	12976862	T	C	-0.0018455	0.00217156	0.395576
S08_12976865	8	12976865	G	C	0.00268075	0.00547701	0.624608
S08_12976866	8	12976866	G	A	0.0011794	0.00246109	0.63187
S08_12976868	8	12976868	G	A	0.00511846	0.00257511	0.0470755
S08_12976875	8	12976875	T	G	-0.00358647	0.00451736	0.427393
S08_12976876	8	12976876	G	A	-0.000303417	0.00213537	0.887032
S08_12976886	8	12976886	A	G	-0.000463068	0.00196175	0.813435
S08_12976905	8	12976905	T	G	-0.00123414	0.00303411	0.684262
S08_12976907	8	12976907	G	A	-0.00590007	0.00210346	0.00511373
S08_12976916	8	12976916	C	T	-0.000216862	0.00223791	0.922819
S08_13016732	8	13016732	A	T	0.00144214	0.0055234	0.794062
S08_13016768	8	13016768	A	G	0.00144214	0.0055234	0.794062
S08_13016783	8	13016783	G	A	0.000888276	0.00148869	0.550831
S08_13043840	8	13043840	T	C	0.000661985	0.00143299	0.644194
S08_13043888	8	13043888	G	A	0.000661985	0.00143299	0.644194
S08_13070012	8	13070012	G	A	0.00072064	0.00195699	0.712759
S08_13070025	8	13070025	G	A	0.000459182	0.00200412	0.818815
S08_13070036	8	13070036	G	A	0.000917846	0.00217973	0.67377
S08_13070037	8	13070037	A	G	0.000349578	0.0020682	0.865805
S08_13091545	8	13091545	A	G	0.00106438	0.00201102	0.596713
S08_13091547	8	13091547	G	T	8.17837e-06	0.00599524	0.998912
S08_13091548	8	13091548	T	G	0.00429384	0.003563	0.228395
S08_13091569	8	13091569	A	T	0.00168116	0.00254009	0.508192
S08_13091574	8	13091574	A	G	0.00166084	0.00264807	0.530656
S08_13091583	8	13091583	A	G	0.00193298	0.00144202	0.180349
S08_13091587	8	13091587	C	T	0.000947291	0.00225043	0.673875
S08_13091590	8	13091590	A	T	-0.000395722	0.00272292	0.884475
S08_13091594	8	13091594	A	C	-0.000318439	0.0038456	0.93402
S08_13096644	8	13096644	T	C	0.00115714	0.00281109	0.680681
S08_13096673	8	13096673	A	T	0.00258479	0.00150531	0.0862173
S08_13096683	8	13096683	G	C	-5.35022e-05	0.00279448	0.984728
S08_13096691	8	13096691	C	T	0.00184159	0.00151174	0.223389
S08_13131087	8	13131087	G	A	0.00163872	0.00167636	0.328496
S08_13164679	8	13164679	A	G	0.00195825	0.00178877	0.273846
S08_13185411	8	13185411	A	T	0.000828804	0.001343	0.537267
S08_13185428	8	13185428	C	T	-0.000105516	0.00181328	0.953607
S08_13255872	8	13255872	A	G	-0.00118209	0.00182043	0.516239
S08_13255874	8	13255874	T	C	0.000223896	0.00291067	0.938698
S08_13255882	8	13255882	T	C	0.00020704	0.0015574	0.894263
S08_13255892	8	13255892	T	C	-0.00216711	0.00193947	0.26406
S08_13255904	8	13255904	T	C	-0.00142474	0.00190991	0.455831
S08_13255925	8	13255925	A	T	0.00884151	0.0032233	0.00617854
S08_13260473	8	13260473	A	T	0.0041597	0.00566121	0.462621
S08_13260474	8	13260474	C	T	0.00787845	0.00383861	0.0403448
S08_13260487	8	13260487	T	C	0.00257734	0.00121977	0.0348086
S08_13260489	8	13260489	T	C	0.000861624	0.00270503	0.750141
S08_13271391	8	13271391	C	T	-0.0216383	0.0121771	0.075826
S08_13333988	8	13333988	T	A	-0.000593483	0.00183337	0.746212
S08_13334014	8	13334014	A	C	-0.000593483	0.00183337	0.746212
S08_13337200	8	13337200	G	T	0.00178602	0.00172395	0.300406
S08_13354105	8	13354105	T	C	0.00195484	0.00172961	0.258607
S08_13361229	8	13361229	C	A	0.00237924	0.00171788	0.166314
S08_13425579	8	13425579	C	G	0.00126005	0.0039676	0.750855
S08_13425586	8	13425586	T	C	-0.00233475	0.00199783	0.242778
S08_13425590	8	13425590	G	A	-0.0013904	0.00162749	0.393097
S08_13451644	8	13451644	G	A	-0.00353767	0.00277785	0.203076
S08_13468704	8	13468704	G	A	-0.000507349	0.0018293	0.781562
S08_13475730	8	13475730	G	A	0.00043934	0.00183414	0.810732
S08_13475734	8	13475734	G	C	0.00137711	0.00135349	0.309143
S08_13484862	8	13484862	G	C	-0.00181362	0.00252463	0.472669
S08_13611205	8	13611205	A	G	0.0017352	0.00179747	0.334562
S08_13611212	8	13611212	A	T	0.0017352	0.00179747	0.334562
S08_13611233	8	13611233	G	C	0.0017352	0.00179747	0.334562
S08_13617692	8	13617692	G	A	-0.000182214	0.00333713	0.956465
S08_13626806	8	13626806	C	T	-0.00184551	0.00185981	0.321246
S08_13635784	8	13635784	A	G	-0.000729807	0.00456195	0.872926
S08_13648236	8	13648236	G	A	0.000504903	0.00342702	0.882896
S08_13648265	8	13648265	T	C	0.000504903	0.00342702	0.882896
S08_13755258	8	13755258	G	A	0.00108677	0.00137809	0.4305
S08_13755308	8	13755308	A	G	-0.00232151	0.00314036	0.459899
S08_13755360	8	13755360	A	C	0.00158749	0.00330109	0.630676
S08_13789465	8	13789465	A	T	-0.00198765	0.00283576	0.483488
S08_13789479	8	13789479	T	C	-0.000890723	0.00329434	0.786915
S08_13882093	8	13882093	T	C	-0.0191753	0.0259995	0.460946
S08_13887864	8	13887864	A	G	0.000374485	0.00252161	0.881965
S08_13893552	8	13893552	C	T	0.00165961	0.00138419	0.230774
S08_13893554	8	13893554	C	T	0.000267876	0.00204158	0.895631
S08_13935466	8	13935466	A	G	0.000759405	0.00210485	0.71832
S08_13935495	8	13935495	A	G	0.000759405	0.00210485	0.71832
S08_13987117	8	13987117	A	G	0.00204464	0.00173125	0.237828
S08_13987152	8	13987152	G	A	0.00104921	0.00136362	0.44179
S08_13994552	8	13994552	A	C	0.000949056	0.00135197	0.482826
S08_13994586	8	13994586	T	C	0.000949056	0.00135197	0.482826
S08_13997089	8	13997089	C	T	0.00252323	0.0017182	0.142222
S08_13997137	8	13997137	C	T	0.00252323	0.0017182	0.142222
S08_13998229	8	13998229	C	T	-0.000765637	0.00182846	0.675486
S08_14017766	8	14017766	A	G	-3.23784e-05	0.00205874	0.987455
S08_14017770	8	14017770	G	T	-3.23784e-05	0.00205874	0.987455
S08_14086303	8	14086303	T	C	0.00228215	0.00172215	0.185367
S08_14086312	8	14086312	G	A	-0.000290918	0.00186847	0.876297
S08_14087699	8	14087699	C	T	0.00180564	0.00171056	0.291369
S08_14087741	8	14087741	A	G	0.000991996	0.00134347	0.460427
S08_14118949	8	14118949	C	T	-0.00214322	0.00136752	0.117323
S08_14119015	8	14119015	T	C	-0.000637155	0.0012042	0.596826
S08_14119044	8	14119044	G	A	-0.000485102	0.00182541	0.790478
S08_14120347	8	14120347	A	G	-0.0030479	0.00120248	0.0113809
S08_14120363	8	14120363	C	A	-0.00730005	0.00435999	0.0943262
S08_14165918	8	14165918	T	C	0.00158297	0.0153427	0.917842
S08_14184735	8	14184735	G	A	-0.00180575	0.00109881	0.100567
S08_14184756	8	14184756	T	C	-0.00180575	0.00109881	0.100567
S08_14206571	8	14206571	C	T	-0.000863743	0.00265832	0.745297
S08_14218362	8	14218362	C	G	0.000279267	0.00277399	0.919826
S08_14218419	8	14218419	A	G	-0.000666627	0.0014528	0.646419
S08_14247790	8	14247790	T	C	-0.00222118	0.00121208	0.0671191
S08_14247801	8	14247801	G	A	-0.00262491	0.00158415	0.0977842
S08_14257709	8	14257709	T	C	-0.0312409	0.0261902	0.233165
S08_14257734	8	14257734	T	C	0.00194905	0.026354	0.941057
S08_14305567	8	14305567	C	T	0.00184713	0.00161955	0.254297
S08_14305581	8	14305581	C	T	0.000902221	0.0021174	0.670112
S08_14305591	8	14305591	A	C	-0.00109712	0.00215219	0.610306
S08_14313402	8	14313402	C	T	-0.000782447	0.00131305	0.551355
S08_14328736	8	14328736	C	T	-0.0153407	0.00665503	0.0213287
S08_14328794	8	14328794	A	G	-0.0153407	0.00665503	0.0213287
S08_14333214	8	14333214	T	C	0.0203203	0.0263403	0.44059
S08_14333253	8	14333253	T	C	-0.00512814	0.0191069	0.788443
S08_14345314	8	14345314	G	A	-0.00103911	0.00130159	0.424833
S08_14368644	8	14368644	C	T	0.00154331	0.00449432	0.731363
S08_14368724	8	14368724	G	A	-0.00138187	0.00196481	0.481999
S08_14451824	8	14451824	C	T	-0.00185234	0.00160626	0.249058
S08_14451830	8	14451830	G	A	-0.00185234	0.00160626	0.249058
S08_14537870	8	14537870	G	A	0.000925941	0.00160049	0.563012
S08_14537893	8	14537893	G	A	0.000594698	0.00271638	0.826742
S08_14564085	8	14564085	G	A	-0.00153046	0.00130033	0.239438
S08_14567304	8	14567304	C	T	-0.00266134	0.00305818	0.384344
S08_14584848	8	14584848	C	T	0.000121868	0.00162551	0.940249
S08_14603914	8	14603914	T	C	-0.000243986	0.00430727	0.954837
S08_14609292	8	14609292	A	G	-0.0145127	0.0263988	0.582593
S08_14625699	8	14625699	T	C	0.00349539	0.00736587	0.635202
S08_14625701	8	14625701	T	C	0.00349539	0.00736587	0.635202
S08_14625702	8	14625702	A	G	0.00245431	0.00763288	0.747854
S08_14625722	8	14625722	A	C	0.00349539	0.00736587	0.635202
S08_14638830	8	14638830	A	G	-0.000750576	0.00188198	0.690094
S08_14640127	8	14640127	A	G	-0.012311	0.027582	0.655431
S08_14643443	8	14643443	T	C	0.0131839	0.0263808	0.617339
S08_14661360	8	14661360	T	C	-0.000547936	0.0043368	0.899479
S08_14665612	8	14665612	C	A	0.0027779	0.00218145	0.203115
S08_14763051	8	14763051	G	T	0.000815872	0.00290548	0.778908
S08_14790394	8	14790394	G	A	0.00066684	0.0027688	0.80972
S08_14822284	8	14822284	G	A	0.00244541	0.00244791	0.318007
S08_14822298	8	14822298	C	T	0.00244541	0.00244791	0.318007
S08_14822310	8	14822310	T	G	0.000183998	0.00210478	0.930353
S08_14827181	8	14827181	G	A	0.000981482	0.00269643	0.715928
S08_14853201	8	14853201	G	A	-0.000249477	0.00180127	0.889868
S08_14853203	8	14853203	A	G	0.00170055	0.00187235	0.363931
S08_14870810	8	14870810	A	G	0.000511669	0.000940228	0.586407
S08_14870818	8	14870818	A	T	0.000458311	0.000934631	0.623964
S08_14870827	8	14870827	C	T	3.05396e-05	0.000923816	0.973634
S08_14870874	8	14870874	G	T	0.00862383	0.00425024	0.0426761
S08_14870880	8	14870880	A	T	-0.00410706	0.00424582	0.333579
S08_14870908	8	14870908	G	T	0.0025672	0.00357129	0.472376
S08_14870924	8	14870924	C	T	0.00862383	0.00425024	0.0426761
S08_14870926	8	14870926	G	A	0.00225529	0.00300617	0.453268
S08_14870928	8	14870928	A	T	-0.00410706	0.00424582	0.333579
S08_14895416	8	14895416	G	C	0.0102974	0.00381325	0.00702249
S08_14907505	8	14907505	T	C	0.000537096	0.0015799	0.733949
S08_14909785	8	14909785	C	T	-0.00114274	0.00195798	0.559577
S08_14914532	8	14914532	C	T	0.00104574	0.00271211	0.699874
S08_14914537	8	14914537	G	A	0.00165758	0.00258275	0.521133
S08_14914617	8	14914617	A	C	-0.00284054	0.00233877	0.224779
S08_15051009	8	15051009	C	T	-0.00289878	0.00298308	0.331375
S08_15062438	8	15062438	A	G	0.00686882	0.00340924	0.0441515
S08_15062465	8	15062465	C	G	0.00128507	0.00213598	0.547533
S08_15104613	8	15104613	C	G	0.00833482	0.00493853	0.0917259
S08_15200243	8	15200243	T	G	0.000569345	0.00236843	0.81007
S08_15200256	8	15200256	C	A	0.000569345	0.00236843	0.81007
S08_15259364	8	15259364	G	A	0.0096822	0.00539995	0.0732216
S08_15286021	8	15286021	A	G	-0.00163337	0.00203732	0.42287
S08_15292018	8	15292018	T	C	0.00223454	0.00271879	0.411304
S08_15301253	8	15301253	G	A	-0.000857677	0.00298506	0.773915
S08_15382063	8	15382063	G	A	-0.00207626	0.0037272	0.577593
S08_15382069	8	15382069	C	T	-0.00197758	0.00293411	0.500443
S08_15382078	8	15382078	A	G	-0.00207626	0.0037272	0.577593
S08_15384053	8	15384053	A	G	0.000475533	0.00201459	0.813439
S08_15410540	8	15410540	C	A	0.00757699	0.00379578	0.0461417
S08_15424260	8	15424260	G	A	0.000217947	0.0014977	0.884324
S08_15441144	8	15441144	G	A	0.00243076	0.0018182	0.181508
S08_15444811	8	15444811	G	C	0.00123976	0.00521296	0.812059
S08_15444813	8	15444813	A	T	-0.000227886	0.00236025	0.923098
S08_15444814	8	15444814	G	C	0.00842191	0.00552745	0.127859
S08_15444820	8	15444820	G	A	0.00258002	0.00228757	0.259612
S08_15444828	8	15444828	A	G	0.000434355	0.00229985	0.850232
S08_15444857	8	15444857	G	T	-0.00411062	0.00286556	0.151692
S08_15444861	8	15444861	G	C	-0.00033563	0.00336716	0.920617
S08_15444866	8	15444866	G	T	0.00327098	0.004268	0.443591
S08_15444869	8	15444869	T	C	0.00276984	0.001558	0.0756869
S08_15449617	8	15449617	G	A	-0.0001024	0.00663497	0.987689
S08_15449779	8	15449779	A	T	-0.000360648	0.0044437	0.935329
S08_15471200	8	15471200	C	G	0.0018906	0.00265272	0.476167
S08_15471205	8	15471205	T	C	-0.00319977	0.00270902	0.237776
S08_15471221	8	15471221	G	A	0.0018906	0.00265272	0.476167
S08_15471227	8	15471227	T	C	-0.000239677	0.00260839	0.926803
S08_15471234	8	15471234	T	C	0.00172483	0.00281263	0.53983
S08_15478800	8	15478800	C	A	0.000316246	0.00538496	0.953179
S08_15484267	8	15484267	C	G	0.000450649	0.0026182	0.863371
S08_15499201	8	15499201	T	C	0.0011316	0.00245543	0.644984
S08_15508711	8	15508711	G	A	0.00245056	0.00488264	0.615835
S08_15508722	8	15508722	A	T	0.00186625	0.00102033	0.0676386
S08_15529860	8	15529860	G	A	-0.00844057	0.00300382	0.00503532
S08_15559389	8	15559389	C	T	0.00224392	0.00191605	0.241782
S08_15566565	8	15566565	C	G	0.00156191	0.00382062	0.682752
S08_15603004	8	15603004	G	A	-0.00277727	0.00505258	0.582645
S08_15624089	8	15624089	G	A	-0.00141627	0.00157944	0.370063
S08_15624102	8	15624102	C	T	-0.00141627	0.00157944	0.370063
S08_15624123	8	15624123	T	C	-0.00164928	0.00152342	0.279194
S08_15624130	8	15624130	G	T	-0.00133383	0.00155364	0.390777
S08_15627017	8	15627017	C	T	0.00150875	0.00537274	0.778899
S08_15658398	8	15658398	G	A	0.00152846	0.00239106	0.522788
S08_15661016	8	15661016	C	T	-0.00485268	0.0033551	0.148337
S08_15661026	8	15661026	A	T	0.00566611	0.00573913	0.323705
S08_15662170	8	15662170	C	A	0.00092142	0.00269105	0.732108
S08_15685392	8	15685392	A	T	-0.00386226	0.00475282	0.416594
S08_15685415	8	15685415	G	A	-0.00386226	0.00475282	0.416594
S08_15747766	8	15747766	A	G	-0.026002	0.026603	0.328563
S08_15748623	8	15748623	T	C	0.0230863	0.0274359	0.400256
S08_15748682	8	15748682	A	T	0.00367582	0.00262397	0.161514
S08_15768369	8	15768369	C	T	0.00089683	0.00132935	0.500035
S08_15768385	8	15768385	G	T	0.00133186	0.00127592	0.296766
S08_15789519	8	15789519	G	A	-0.00190486	0.00241958	0.431278
S08_15812503	8	15812503	A	G	-0.00237341	0.00257181	0.356266
S08_15923918	8	15923918	C	A	0.00209838	0.00179473	0.242557
S08_15923968	8	15923968	A	G	0.00209838	0.00179473	0.242557
S08_15942441	8	15942441	T	G	-0.00368735	0.0026947	0.171452
S08_15949802	8	15949802	T	G	0.00557229	0.0021557	0.00985739
S08_15976221	8	15976221	C	T	0.0057252	0.00332797	0.0856305
S08_15984192	8	15984192	C	T	-0.0025638	0.00342083	0.453723
S08_16030453	8	16030453	T	G	0.00243028	0.00136422	0.0750913
S08_16030870	8	16030870	G	T	-0.000362499	0.0054697	0.947171
S08_16030871	8	16030871	G	C	0.00041326	0.00128792	0.748362
S08_16033653	8	16033653	T	C	0.0253833	0.0266401	0.340872
S08_16038124	8	16038124	A	G	-0.00122592	0.00146701	0.403516
S08_16038135	8	16038135	C	T	-0.0068442	0.00446134	0.125265
S08_16038151	8	16038151	A	C	-0.00107834	0.00146902	0.46306
S08_16038160	8	16038160	C	T	-0.00107834	0.00146902	0.46306
S08_16040534	8	16040534	G	A	-0.00155948	0.00104919	0.137445
S08_16040843	8	16040843	G	C	0.00313271	0.00314301	0.319099
S08_16040844	8	16040844	G	A	0.00313271	0.00314301	0.319099
S08_16040873	8	16040873	T	C	0.00313271	0.00314301	0.319099
S08_16040876	8	16040876	T	G	0.00313271	0.00314301	0.319099
S08_16043279	8	16043279	A	G	0.0187054	0.025978	0.471636
S08_16085946	8	16085946	A	G	2.02774e-05	0.0131745	0.998772
S08_16085949	8	16085949	C	T	0.000170518	0.00300163	0.954707
S08_16086597	8	16086597	A	G	-0.00944281	0.0265339	0.721995
S08_16103739	8	16103739	A	G	0.000734847	0.0019754	0.709959
S08_16170428	8	16170428	G	A	-0.00484614	0.00848688	0.568096
S08_16170438	8	16170438	C	A	0.000520024	0.00311212	0.867322
S08_16180144	8	16180144	A	T	-2.13109e-06	0.00225266	0.999245
S08_16221233	8	16221233	G	A	-0.00166477	0.00204656	0.416123
S08_16250682	8	16250682	C	T	0.000913162	0.00311907	0.769751
S08_16250755	8	16250755	A	G	-0.000250391	0.00314407	0.936537
S08_16264872	8	16264872	C	T	-0.00181843	0.00201983	0.368147
S08_16300579	8	16300579	G	C	0.00355331	0.00266178	0.18215
S08_16300601	8	16300601	G	A	0.000321355	0.00276943	0.907643
S08_16302177	8	16302177	G	A	0.00628211	0.00831644	0.450166
S08_16302178	8	16302178	C	G	0.00628211	0.00831644	0.450166
S08_16302181	8	16302181	A	C	0.00628211	0.00831644	0.450166
S08_16328652	8	16328652	G	A	-0.00162128	0.0030828	0.599048
S08_16336497	8	16336497	T	C	0.00155535	0.00178412	0.383505
S08_16339540	8	16339540	G	A	0.000704393	0.00303241	0.816354
S08_16393548	8	16393548	T	C	-0.00917716	0.00617139	0.137264
S08_16393606	8	16393606	C	T	-0.00315002	0.00230805	0.172573
S08_16393640	8	16393640	G	A	-0.00315002	0.00230805	0.172573
S08_16399262	8	16399262	C	A	0.00100931	0.00210923	0.632366
S08_16399294	8	16399294	C	A	-0.00301327	0.00240499	0.210476
S08_16413603	8	16413603	G	A	0.000977519	0.0035461	0.782857
S08_16427510	8	16427510	C	T	-0.00172024	0.00340348	0.613346
S08_16434258	8	16434258	A	G	-0.0024945	0.00159178	0.11735
S08_16434283	8	16434283	C	T	-0.0024945	0.00159178	0.11735
S08_16449086	8	16449086	C	T	0.000649717	0.00311674	0.834905
S08_16449106	8	16449106	C	T	0.000515529	0.0026859	0.847822
S08_16453765	8	16453765	G	C	0.00642216	0.00311765	0.0396193
S08_16453780	8	16453780	A	T	0.00642216	0.00311765	0.0396193
S08_16453789	8	16453789	C	T	-0.00909498	0.00474089	0.0552954
S08_16453821	8	16453821	G	A	0.00174842	0.00261296	0.503539
S08_16466315	8	16466315	G	A	-0.00183911	0.00314326	0.558593
S08_16466319	8	16466319	C	G	0.00190383	0.00273247	0.486098
S08_16466405	8	16466405	T	C	0.00102481	0.002722	0.706616
S08_16466423	8	16466423	A	G	0.00102481	0.002722	0.706616
S08_16511395	8	16511395	T	C	-0.00021676	0.00224399	0.923063
S08_16511397	8	16511397	G	A	0.00093773	0.00313432	0.764853
S08_16559577	8	16559577	A	G	-0.00353517	0.00109561	0.00128621
S08_16559593	8	16559593	T	C	-0.00353517	0.00109561	0.00128621
S08_16599789	8	16599789	G	A	-0.000898141	0.00277801	0.746521
S08_16608237	8	16608237	A	G	-0.00162789	0.0020762	0.433151
S08_16640503	8	16640503	C	G	-0.000544204	0.00334728	0.870876
S08_16646294	8	16646294	A	G	-0.00169728	0.00168528	0.314079
S08_16646295	8	16646295	C	T	-0.00239119	0.00268472	0.373287
S08_16656088	8	16656088	G	C	-0.00170447	0.00316633	0.590463
S08_16656413	8	16656413	G	A	-3.07955e-05	0.00514394	0.995224
S08_16720082	8	16720082	G	A	0.00475394	0.00335391	0.156616
S08_16783521	8	16783521	C	T	0.00262589	0.00219814	0.232481
S08_16788306	8	16788306	T	A	-0.00353441	0.00265177	0.182834
S08_16807676	8	16807676	C	A	0.000153145	0.0016929	0.927934
S08_16807688	8	16807688	T	C	0.00218773	0.0015912	0.16942
S08_16807707	8	16807707	C	T	0.00172555	0.00167166	0.302171
S08_16828392	8	16828392	A	G	-0.000440596	0.00359617	0.902509
S08_16828402	8	16828402	T	C	-0.000440596	0.00359617	0.902509
S08_16941951	8	16941951	C	T	-0.000419246	0.00343248	0.902808
S08_16950094	8	16950094	T	C	0.000753409	0.00422394	0.858465
S08_17041748	8	17041748	G	T	-0.00767098	0.00386526	0.0474166
S08_17057282	8	17057282	A	G	-0.00024189	0.0029714	0.935133
S08_17057316	8	17057316	C	T	0.000774513	0.00542988	0.886599
S08_17094461	8	17094461	C	T	-0.00296535	0.00254986	0.245082
S08_17094463	8	17094463	G	A	-0.000907483	0.00325111	0.780193
S08_17094477	8	17094477	C	T	-0.00296535	0.00254986	0.245082
S08_17095640	8	17095640	G	A	-0.000282222	0.00106811	0.791652
S08_17095645	8	17095645	T	C	-0.000282222	0.00106811	0.791652
S08_17095657	8	17095657	G	A	-0.00132053	0.00323578	0.683271
S08_17132052	8	17132052	A	G	0.00385725	0.00401201	0.336532
S08_17132093	8	17132093	C	G	0.000465354	0.00138117	0.73623
S08_17132099	8	17132099	A	C	0.000402308	0.00178402	0.821623
S08_17135006	8	17135006	T	G	0.00160885	0.00255788	0.529484
S08_17139570	8	17139570	C	G	-0.00219629	0.00470898	0.641011
S08_17139594	8	17139594	T	C	0.00178072	0.00162281	0.272725
S08_17139600	8	17139600	C	T	0.00178072	0.00162281	0.272725
S08_17244226	8	17244226	G	A	-0.00033972	0.00310663	0.91294
S08_17255506	8	17255506	C	T	0.00358233	0.00266587	0.179275
S08_17255715	8	17255715	A	G	-0.00684293	0.026278	0.794595
S08_17264849	8	17264849	C	G	0.00188713	0.00480101	0.694339
S08_17264939	8	17264939	G	A	-0.00602867	0.00355521	0.0901961
S08_17267719	8	17267719	C	G	-0.00323803	0.00789439	0.681756
S08_17267726	8	17267726	G	T	-1.37579e-05	0.00153532	0.992852
S08_17267777	8	17267777	G	A	-0.00148376	0.00233352	0.524997
S08_17267811	8	17267811	C	T	-0.00240158	0.00157668	0.127974
S08_17267813	8	17267813	G	A	-0.00148376	0.00233352	0.524997
S08_17269145	8	17269145	G	A	0.000740988	0.00117672	0.529007
S08_17292352	8	17292352	C	T	-5.31907e-05	0.00310281	0.986326
S08_17346137	8	17346137	A	C	-0.00572628	0.00386169	0.138378
S08_17397385	8	17397385	T	C	0.00109651	0.00212337	0.605668
S08_17412307	8	17412307	C	T	0.00062141	0.00144494	0.66723
S08_17413102	8	17413102	C	A	0.000517275	0.00385155	0.893185
S08_17490277	8	17490277	G	A	0.000849859	0.00308893	0.783263
S08_17490287	8	17490287	A	G	-0.000739546	0.00172295	0.66783
S08_17541724	8	17541724	A	G	0.000231713	0.00322597	0.942751
S08_17705837	8	17705837	G	A	-0.000470527	0.0020068	0.814663
S08_17705853	8	17705853	A	G	-0.000470527	0.0020068	0.814663
S08_17734280	8	17734280	T	C	0.00143647	0.00163293	0.379204
S08_17734287	8	17734287	G	A	0.00143647	0.00163293	0.379204
S08_17734329	8	17734329	C	T	0.00143647	0.00163293	0.379204
S08_17809455	8	17809455	G	A	-0.0085794	0.00575227	0.136097
S08_17829729	8	17829729	C	T	-1.77948e-05	0.00184559	0.992309
S08_17829736	8	17829736	T	G	-1.77948e-05	0.00184559	0.992309
S08_17829753	8	17829753	A	T	0.000190303	0.00187348	0.919109
S08_17829774	8	17829774	C	T	0.000190303	0.00187348	0.919109
S08_17829777	8	17829777	C	T	0.00100986	0.0030969	0.744416
S08_17829788	8	17829788	G	A	0.000190303	0.00187348	0.919109
S08_17919514	8	17919514	G	T	-0.00903652	0.00609715	0.138579
S08_17933099	8	17933099	A	G	-0.000954897	0.00101441	0.346722
S08_17933101	8	17933101	C	T	-0.000954897	0.00101441	0.346722
S08_17933133	8	17933133	A	G	-0.000954897	0.00101441	0.346722
S08_17933135	8	17933135	A	T	-0.000330288	0.00362622	0.927442
S08_17933138	8	17933138	T	A	-0.00100026	0.00101586	0.324998
S08_17933139	8	17933139	A	G	-0.000330288	0.00362622	0.927442
S08_17933140	8	17933140	T	G	-0.000330288	0.00362622	0.927442
S08_17933141	8	17933141	G	A	-0.000330288	0.00362622	0.927442
S08_17934389	8	17934389	A	G	-0.00164052	0.00220018	0.456037
S08_17960700	8	17960700	A	G	-0.00373006	0.00490388	0.447024
S08_17960726	8	17960726	A	G	-0.0046356	0.00467319	0.321419
S08_17960921	8	17960921	C	T	0.00201919	0.00386135	0.601124
S08_17966922	8	17966922	T	C	0.020973	0.0266087	0.430735
S08_17966928	8	17966928	T	C	0.00619473	0.0185639	0.738665
S08_17981282	8	17981282	T	C	-0.0312519	0.0263338	0.235556
S08_17981301	8	17981301	A	G	0.0167646	0.0263638	0.524965
S08_17996125	8	17996125	T	G	0.000810938	0.0015317	0.5966
S08_17996145	8	17996145	A	G	0.000809523	0.00153199	0.59731
S08_17996175	8	17996175	A	G	-0.000103195	0.00139428	0.941012
S08_17996211	8	17996211	C	T	0.00540187	0.00280874	0.0546861
S08_17997105	8	17997105	T	C	0.0023356	0.00266967	0.381822
S08_17997114	8	17997114	T	A	0.0023356	0.00266967	0.381822
S08_17997167	8	17997167	G	A	0.00214656	0.00266926	0.421452
S08_17997298	8	17997298	G	A	0.000707371	0.00131424	0.590513
S08_17997302	8	17997302	G	A	0.000707371	0.00131424	0.590513
S08_17999743	8	17999743	G	A	-0.00151403	0.00217993	0.487484
S08_18000496	8	18000496	T	C	0.00510258	0.00311581	0.101758
S08_18021029	8	18021029	C	T	0.000415394	0.0034121	0.903124
S08_18021034	8	18021034	G	C	-0.000394355	0.00343682	0.908667
S08_18021041	8	18021041	C	T	0.000314466	0.00337664	0.925816
S08_18036610	8	18036610	A	G	0.0266332	0.0276825	0.336195
S08_18036643	8	18036643	T	C	0.00174403	0.00260164	0.502758
S08_18038586	8	18038586	C	A	-0.00256766	0.0027715	0.354397
S08_18048797	8	18048797	G	A	-0.00133828	0.00217405	0.538295
S08_18048867	8	18048867	C	T	0.000907359	0.00307905	0.768283
S08_18048997	8	18048997	T	C	-0.0111895	0.0184776	0.544914
S08_18050005	8	18050005	G	A	-0.000909078	0.0035848	0.799854
S08_18060346	8	18060346	G	C	-0.00134311	0.00205297	0.513089
S08_18060383	8	18060383	G	A	-0.00134311	0.00205297	0.513089
S08_18070830	8	18070830	A	C	0.00228326	0.00732161	0.755207
S08_18084824	8	18084824	A	T	0.00273297	0.0048672	0.574557
S08_18090214	8	18090214	C	T	-8.29203e-05	0.00227749	0.970963
S08_18143410	8	18143410	G	T	-0.00173429	0.00216942	0.424201
S08_18143434	8	18143434	G	A	-0.00307944	0.00281473	0.274156
S08_18143507	8	18143507	A	C	-0.0033697	0.00339088	0.320542
S08_18168696	8	18168696	G	A	-0.00336769	0.00293104	0.250795
S08_18168712	8	18168712	C	G	-0.00216335	0.00217572	0.32027
S08_18169905	8	18169905	G	A	-0.00344	0.00185659	0.0641471
S08_18185988	8	18185988	A	T	-0.000400603	0.00358632	0.911077
S08_18194440	8	18194440	A	G	8.60411e-06	0.00121586	0.994355
S08_18247940	8	18247940	C	T	0.00222744	0.00339226	0.511548
S08_18247942	8	18247942	G	A	-0.00125821	0.00435036	0.772464
S08_18302487	8	18302487	T	A	-0.0044565	0.00441363	0.312836
S08_18310870	8	18310870	T	G	0.00115459	0.00378008	0.760083
S08_18344467	8	18344467	G	T	-0.00245114	0.00283531	0.387483
S08_18344485	8	18344485	A	G	-0.00446943	0.00223379	0.0456356
S08_18369625	8	18369625	A	G	0.00280568	0.00359085	0.434757
S08_18369647	8	18369647	G	T	-0.000282201	0.00405125	0.944478
S08_18370693	8	18370693	G	A	-0.00145632	0.00274088	0.595286
S08_18370710	8	18370710	G	A	-0.00175841	0.00172143	0.307232
S08_18482988	8	18482988	A	G	0.000357413	0.00261134	0.891157
S08_18507491	8	18507491	C	T	0.000822969	0.00281782	0.770292
S08_18594635	8	18594635	T	C	0.0103411	0.0186604	0.579564
S08_18595120	8	18595120	G	A	-0.000254185	0.00324787	0.937633
S08_18632318	8	18632318	A	C	-0.00141207	0.00211258	0.504
S08_18716148	8	18716148	C	T	-0.00177895	0.00299069	0.552069
S08_18716162	8	18716162	C	T	0.00182111	0.0015736	0.247386
S08_18716174	8	18716174	T	C	-0.00177895	0.00299069	0.552069
S08_18716177	8	18716177	G	C	0.00117389	0.00142619	0.410615
S08_18716179	8	18716179	G	A	0.00117389	0.00142619	0.410615
S08_18717496	8	18717496	C	T	-0.00215477	0.00260873	0.408977
S08_18745019	8	18745019	G	A	-0.00198783	0.00258837	0.442648
S08_18772029	8	18772029	G	A	0.00145072	0.00164428	0.377802
S08_18778322	8	18778322	G	A	-0.00172355	0.00220849	0.435298
S08_18795148	8	18795148	G	A	-0.000193939	0.00146114	0.894428
S08_18795162	8	18795162	C	T	0.00107767	0.00359447	0.764371
S08_18816482	8	18816482	G	A	0.000417852	0.00149943	0.780543
S08_18826581	8	18826581	A	G	-0.0070049	0.00423393	0.0982933
S08_18835987	8	18835987	G	A	0.00189604	0.00162658	0.243983
S08_18835991	8	18835991	G	C	0.00189604	0.00162658	0.243983
S08_18836022	8	18836022	G	A	-0.00124703	0.00231899	0.590852
S08_18941563	8	18941563	C	G	-0.00492888	0.0016882	0.00357014
S08_18941608	8	18941608	A	T	-0.00492888	0.0016882	0.00357014
S08_18968662	8	18968662	A	G	0.000103378	0.00171557	0.951959
S08_18987367	8	18987367	G	T	0.0040697	0.00477414	0.394135
S08_19031870	8	19031870	A	G	-0.0020221	0.00216307	0.350064
S08_19036549	8	19036549	G	A	0.000521405	0.00261256	0.841846
S08_19036555	8	19036555	G	A	0.000908903	0.00425922	0.831054
S08_19036571	8	19036571	T	C	-0.00228772	0.00329209	0.487243
S08_19036573	8	19036573	G	A	0.000521405	0.00261256	0.841846
S08_19036582	8	19036582	C	T	-0.00229129	0.00359634	0.52417
S08_19036584	8	19036584	G	A	0.000521405	0.00261256	0.841846
S08_19036600	8	19036600	C	T	0.000908903	0.00425922	0.831054
S08_19078532	8	19078532	A	C	-0.0168888	0.00591315	0.00436213
S08_19078549	8	19078549	G	A	-0.002156	0.00272316	0.428676
S08_19078581	8	19078581	G	A	-0.00157922	0.00215719	0.464267
S08_19107866	8	19107866	T	A	-0.00284425	0.00218773	0.193818
S08_19107873	8	19107873	G	A	0.00155595	0.0025177	0.53669
S08_19107880	8	19107880	G	A	8.92469e-05	0.0023608	0.969851
S08_19107899	8	19107899	C	T	-0.00228439	0.00477874	0.632715
S08_19129251	8	19129251	C	T	0.00227932	0.00365785	0.533318
S08_19136353	8	19136353	C	A	-0.00448604	0.00468274	0.338259
S08_19136365	8	19136365	T	C	0.000519626	0.00250949	0.835995
S08_19136387	8	19136387	T	G	0.0006441	0.00249387	0.79624
S08_19143021	8	19143021	A	T	0.00123565	0.00140759	0.3802
S08_19143919	8	19143919	A	G	-0.00490833	0.00249207	0.0491161
S08_19143920	8	19143920	T	G	-0.00490833	0.00249207	0.0491161
S08_19222759	8	19222759	G	A	-0.00351161	0.00292018	0.229395
S08_19298116	8	19298116	G	A	-0.0015172	0.00215371	0.481283
S08_19388046	8	19388046	G	A	0.000404812	0.00296871	0.89156
S08_19472321	8	19472321	C	T	0.000864223	0.00280314	0.757903
S08_19472323	8	19472323	A	G	-0.000131826	0.00307958	0.965863
S08_19483481	8	19483481	G	A	0.000282532	0.00309886	0.92737
S08_19496577	8	19496577	A	T	0.000330727	0.00308548	0.914658
S08_19504524	8	19504524	A	G	-0.00414825	0.00446719	0.35328
S08_19504529	8	19504529	G	A	-0.00414825	0.00446719	0.35328
S08_19504543	8	19504543	C	T	-0.00414825	0.00446719	0.35328
S08_19531425	8	19531425	A	T	0.00225613	0.00399151	0.572022
S08_19531457	8	19531457	G	C	1.42759e-06	0.00171952	0.999338
S08_19557904	8	19557904	A	G	0.0014598	0.0189229	0.938521
S08_19587842	8	19587842	G	A	-0.00238984	0.00271174	0.378335
S08_19702193	8	19702193	A	G	-0.000529379	0.00170067	0.755645
S08_19719342	8	19719342	G	A	0.000253816	0.00190498	0.894027
S08_19727294	8	19727294	G	A	0.00171256	0.00203213	0.399539
S08_19727307	8	19727307	G	T	-0.00619965	0.00381871	0.104746
S08_19727317	8	19727317	G	A	0.000437067	0.00167574	0.794275
S08_19750861	8	19750861	A	T	-0.00141721	0.00234548	0.545806
S08_19750886	8	19750886	A	C	0.000376714	0.00214353	0.860524
S08_19750894	8	19750894	C	T	0.00914083	0.00520748	0.0794578
S08_19750906	8	19750906	T	C	0.000376714	0.00214353	0.860524
S08_19801033	8	19801033	A	T	-0.00224239	0.00309315	0.468621
S08_19801042	8	19801042	G	A	-0.00160807	0.00265704	0.545154
S08_19801070	8	19801070	G	T	0.000247231	0.00321068	0.938634
S08_19801075	8	19801075	A	G	-0.00224239	0.00309315	0.468621
S08_19801551	8	19801551	G	A	-0.000646613	0.00270064	0.810813
S08_19836559	8	19836559	G	T	-0.000579337	0.00316233	0.854672
S08_19836989	8	19836989	A	C	0.00567437	0.00364541	0.119834
S08_19839414	8	19839414	A	C	-0.000545086	0.00310527	0.860688
S08_19839465	8	19839465	G	C	-0.000251152	0.00270384	0.926009
S08_19870681	8	19870681	C	T	0.00316465	0.00563315	0.574363
S08_19870685	8	19870685	G	A	-0.00146234	0.00439209	0.739231
S08_19870696	8	19870696	G	A	0.00316465	0.00563315	0.574363
S08_19870705	8	19870705	C	T	-0.00146234	0.00439209	0.739231
S08_19870710	8	19870710	C	T	0.00316465	0.00563315	0.574363
S08_19870721	8	19870721	G	A	0.00285954	0.0038129	0.453422
S08_19870723	8	19870723	T	C	0.00316465	0.00563315	0.574363
S08_19870726	8	19870726	T	A	-0.00146234	0.00439209	0.739231
S08_19874268	8	19874268	T	A	0.000711132	0.00316334	0.82217
S08_19874271	8	19874271	C	A	-0.000155632	0.00270773	0.954175
S08_19910701	8	19910701	G	A	-0.00254756	0.00269161	0.344092
S08_19910758	8	19910758	C	A	-0.000337327	0.00270202	0.900669
S08_19959619	8	19959619	A	G	0.00636451	0.026422	0.80969
S08_19959634	8	19959634	G	T	0.00267143	0.0262863	0.919068
S08_19965315	8	19965315	C	T	-0.00196112	0.00271399	0.470068
S08_19995307	8	19995307	C	T	-0.00860901	0.00296882	0.00380182
S08_20008867	8	20008867	A	G	0.00131994	0.00489434	0.787448
S08_20067049	8	20067049	C	T	0.00272791	0.00369887	0.460963
S08_20078562	8	20078562	G	A	-0.00295826	0.00534418	0.579992
S08_20078570	8	20078570	C	T	-0.00295826	0.00534418	0.579992
S08_20078594	8	20078594	A	C	-0.00295826	0.00534418	0.579992
S08_20078598	8	20078598	C	T	-0.00295826	0.00534418	0.579992
S08_20152876	8	20152876	C	T	-0.000200177	0.00313767	0.949142
S08_20181880	8	20181880	T	C	-0.00484371	0.0259759	0.852108
S08_20183311	8	20183311	C	A	-0.00152329	0.00199755	0.445862
S08_20206145	8	20206145	G	T	-0.000104842	0.00267774	0.968775
S08_20206170	8	20206170	C	T	-0.00339242	0.00583741	0.561247
S08_20206171	8	20206171	G	A	-0.000558151	0.00208214	0.788694
S08_20206178	8	20206178	A	T	0.00244274	0.00319972	0.445362
S08_20206183	8	20206183	G	A	-0.00139771	0.00186786	0.45443
S08_20206188	8	20206188	A	G	-0.000104842	0.00267774	0.968775
S08_20206197	8	20206197	G	A	-0.000104842	0.00267774	0.968775
S08_20249675	8	20249675	C	T	-0.000797748	0.00466259	0.864178
S08_20278462	8	20278462	C	T	-0.000509627	0.00315203	0.871583
S08_20291700	8	20291700	A	C	-0.000838452	0.00136822	0.54012
S08_20291726	8	20291726	T	A	-0.000838452	0.00136822	0.54012
S08_20291727	8	20291727	T	C	-0.000838452	0.00136822	0.54012
S08_20291753	8	20291753	A	G	-0.00182886	0.00299795	0.541952
S08_20328840	8	20328840	G	A	-0.00149813	0.00313402	0.632721
S08_20340203	8	20340203	C	T	-0.0019526	0.00449377	0.663993
S08_20350400	8	20350400	A	G	-0.0145127	0.0263988	0.582593
S08_20518439	8	20518439	C	T	0.0007496	0.00135334	0.579757
S08_20601748	8	20601748	C	T	-0.00248268	0.00251573	0.32391
S08_20695867	8	20695867	G	A	0.00568885	0.00215433	0.00838165
S08_20695888	8	20695888	A	G	-0.0019114	0.0016771	0.254634
S08_20695896	8	20695896	C	T	-0.00235753	0.00106737	0.0273815
S08_20695899	8	20695899	C	T	0.00108303	0.00113166	0.338747
S08_20697952	8	20697952	G	A	-0.00124057	0.00264017	0.638523
S08_20801437	8	20801437	G	C	0.0119057	0.00609543	0.0510251
S08_20801440	8	20801440	C	G	0.00022133	0.00357005	0.950576
S08_20801472	8	20801472	G	T	-0.00277867	0.00371823	0.455023
S08_20801482	8	20801482	T	C	0.00128277	0.00211829	0.544916
S08_20801486	8	20801486	A	G	0.00113911	0.00161195	0.479911
S08_20804130	8	20804130	G	A	-0.000924011	0.00206182	0.654124
S08_20819166	8	20819166	C	T	0.00172867	0.00268766	0.520225
S08_20819172	8	20819172	C	T	-0.00317906	0.00316764	0.315772
S08_20819668	8	20819668	G	A	-0.00179349	0.00304164	0.55554
S08_20819688	8	20819688	G	A	-0.00136434	0.00304928	0.654646
S08_20827405	8	20827405	A	G	-0.000509429	0.00114179	0.655556
S08_20827406	8	20827406	C	T	-0.000509429	0.00114179	0.655556
S08_20827411	8	20827411	T	C	0.000239273	0.00513694	0.962857
S08_20837822	8	20837822	G	A	0.000193701	0.00147111	0.895267
S08_20837839	8	20837839	C	T	-0.00395808	0.00388802	0.308874
S08_20837847	8	20837847	T	C	-0.00267138	0.00359882	0.458054
S08_20870654	8	20870654	A	G	-0.0146042	0.0263718	0.579832
S08_20873103	8	20873103	G	A	-0.00307851	0.00298436	0.302493
S08_20873104	8	20873104	T	C	0.000784316	0.00187424	0.675677
S08_20873106	8	20873106	G	T	0.00618057	0.00342178	0.0711304
S08_20873114	8	20873114	T	C	0.00109206	0.00186271	0.557799
S08_20873133	8	20873133	T	C	-0.00114105	0.00176511	0.518113
S08_20873138	8	20873138	G	A	0.00352133	0.00316255	0.265739
S08_20873149	8	20873149	A	G	0.00264497	0.00191331	0.167105
S08_20873152	8	20873152	T	G	-0.00778823	0.0049251	0.114065
S08_20873153	8	20873153	G	A	0.000668364	0.00274514	0.807681
S08_20908145	8	20908145	A	G	-0.00155392	0.00546774	0.776308
S08_20908163	8	20908163	C	T	-0.00155392	0.00546774	0.776308
S08_20908189	8	20908189	G	A	-0.00155392	0.00546774	0.776308
S08_20908199	8	20908199	T	C	-0.00155392	0.00546774	0.776308
S08_20999356	8	20999356	G	T	-0.000359334	0.00104945	0.732107
S08_20999390	8	20999390	A	G	-0.0016334	0.00245113	0.505293
S08_21000965	8	21000965	G	A	-0.00231522	0.00301601	0.442851
S08_21023474	8	21023474	G	T	0.00108732	0.00162322	0.503081
S08_21072690	8	21072690	A	G	0.000653859	0.00414276	0.874616
S08_21072697	8	21072697	A	G	0.000653859	0.00414276	0.874616
S08_21072703	8	21072703	G	C	0.000653859	0.00414276	0.874616
S08_21072705	8	21072705	G	A	0.000653859	0.00414276	0.874616
S08_21072752	8	21072752	C	T	-0.00214174	0.00273964	0.434509
S08_21072842	8	21072842	T	C	-0.00156484	0.00131371	0.233824
S08_21181773	8	21181773	C	T	0.00241357	0.00139678	0.0842539
S08_21181785	8	21181785	G	T	3.27321e-05	0.00117979	0.977871
S08_21181791	8	21181791	A	G	0.00206817	0.00137975	0.134149
S08_21181814	8	21181814	A	T	-0.00664938	0.00282062	0.0185621
S08_21240073	8	21240073	G	C	6.20995e-05	0.00312143	0.984131
S08_21240092	8	21240092	T	C	-0.00262613	0.00167502	0.117187
S08_21240099	8	21240099	C	A	-0.00262613	0.00167502	0.117187
S08_21240102	8	21240102	T	G	-0.00404996	0.00193199	0.0362679
S08_21257983	8	21257983	T	C	-0.00610796	0.00270138	0.023934
S08_21257990	8	21257990	T	C	-0.000781835	0.00119694	0.513756
S08_21259268	8	21259268	G	A	-0.000854013	0.00137588	0.534913
S08_21259298	8	21259298	T	C	-0.000854013	0.00137588	0.534913
S08_21259300	8	21259300	C	T	-0.000854013	0.00137588	0.534913
S08_21266331	8	21266331	A	G	0.000239579	0.00193329	0.901397
S08_21376538	8	21376538	T	C	-0.000155905	0.00310512	0.959964
S08_21378035	8	21378035	A	G	-0.0271108	0.0261259	0.299621
S08_21395553	8	21395553	C	T	-0.000128918	0.00379057	0.972875
S08_21395596	8	21395596	T	A	-0.00121333	0.00137918	0.379173
S08_21395602	8	21395602	C	T	0.00244752	0.00308751	0.428099
S08_21395625	8	21395625	C	T	-0.0032233	0.00287142	0.261855
S08_21395631	8	21395631	C	T	0.00244752	0.00308751	0.428099
S08_21395647	8	21395647	C	T	-0.00265601	0.00373217	0.476817
S08_21395650	8	21395650	G	T	-0.00265601	0.00373217	0.476817
S08_21395652	8	21395652	C	T	-0.000371835	0.0014686	0.800165
S08_21481039	8	21481039	C	T	-0.0012608	0.00310232	0.684517
S08_21481088	8	21481088	A	G	0.00934893	0.00385143	0.0153541
S08_21505527	8	21505527	T	C	-0.00598614	0.00596901	0.316125
S08_21505528	8	21505528	T	G	-0.00140778	0.00244885	0.565483
S08_21505533	8	21505533	G	A	-0.00266062	0.00226361	0.240071
S08_21505540	8	21505540	A	C	-0.00598614	0.00596901	0.316125
S08_21527153	8	21527153	G	A	0.00211098	0.00325344	0.516562
S08_21527176	8	21527176	G	A	0.00110862	0.00389779	0.776136
S08_21527189	8	21527189	C	T	-0.00104909	0.00143711	0.465533
S08_21527190	8	21527190	T	A	0.000798367	0.00296046	0.787455
S08_21527194	8	21527194	T	C	-0.00324506	0.00196218	0.0984297
S08_21527196	8	21527196	G	A	-0.00347297	0.00201748	0.0854286
S08_21527198	8	21527198	T	C	0.00110862	0.00389779	0.776136
S08_21581579	8	21581579	G	A	0.00212756	0.00273228	0.436324
S08_21594769	8	21594769	T	C	0.000762735	0.00130938	0.560328
S08_21594781	8	21594781	C	T	0.00124788	0.00503865	0.804439
S08_21594805	8	21594805	C	T	0.000762735	0.00130938	0.560328
S08_21737812	8	21737812	G	A	-0.000793889	0.00441236	0.857243
S08_21737816	8	21737816	C	T	-0.00542807	0.0067152	0.419063
S08_21737818	8	21737818	T	C	-0.00269469	0.00307792	0.381483
S08_21737831	8	21737831	C	T	0.000691652	0.0010385	0.505532
S08_21748608	8	21748608	C	T	-0.00324685	0.00409952	0.428513
S08_21748652	8	21748652	A	G	0.000281001	0.00118261	0.812224
S08_21812903	8	21812903	C	T	-0.000575601	0.00142171	0.685648
S08_21812908	8	21812908	G	C	-0.000575601	0.00142171	0.685648
S08_21841943	8	21841943	G	C	0.00057722	0.00143438	0.687448
S08_21841958	8	21841958	A	G	0.000681888	0.00143494	0.634728
S08_21844854	8	21844854	G	A	-0.000238707	0.00112131	0.831456
S08_21880375	8	21880375	C	T	-0.00325865	0.00193795	0.0929262
S08_21880381	8	21880381	G	A	-0.000125161	0.00188743	0.94714
S08_21880385	8	21880385	T	C	-0.00149033	0.00140346	0.288494
S08_21962797	8	21962797	G	A	-0.000970852	0.00311167	0.755092
S08_21968285	8	21968285	C	A	-0.000993779	0.0022617	0.660455
S08_21968331	8	21968331	G	A	0.00249296	0.00178331	0.162389
S08_21968770	8	21968770	A	T	0.00231046	0.00410666	0.573803
S08_21974700	8	21974700	G	A	-0.00168764	0.00295594	0.568152
S08_21974708	8	21974708	A	G	-0.00149086	0.00313314	0.634277
S08_21980944	8	21980944	C	A	-0.00341155	0.00198823	0.0864438
S08_22023945	8	22023945	T	C	-0.00162875	0.00142449	0.253104
S08_22040565	8	22040565	A	C	-0.00194231	0.00305949	0.525648
S08_22046835	8	22046835	G	C	6.90805e-05	0.00126971	0.95662
S08_22046859	8	22046859	A	T	7.05066e-05	0.00127713	0.955983
S08_22073827	8	22073827	C	T	-0.00125323	0.0026381	0.634838
S08_22088491	8	22088491	T	C	-0.000734005	0.00310505	0.81317
S08_22101527	8	22101527	C	A	-0.00256213	0.00372927	0.492195
S08_22101528	8	22101528	A	T	-0.00256213	0.00372927	0.492195
S08_22104929	8	22104929	T	A	-0.00555953	0.00524087	0.288993
S08_22109357	8	22109357	C	T	-0.00213103	0.00179913	0.236456
S08_22109360	8	22109360	T	C	-0.00252621	0.00576195	0.661154
S08_22109383	8	22109383	A	G	-0.00179087	0.00153806	0.244505
S08_22124511	8	22124511	T	C	0.0229473	0.0265304	0.387243
S08_22124524	8	22124524	C	T	-0.0201134	0.0151821	0.185485
S08_22132231	8	22132231	C	T	-0.0386192	0.0263383	0.142835
S08_22132290	8	22132290	G	A	-1.22386e-05	0.00301106	0.996758
S08_22132309	8	22132309	A	C	-0.00079818	0.00319331	0.802666
S08_22132314	8	22132314	G	A	-1.22386e-05	0.00301106	0.996758
S08_22132321	8	22132321	C	A	-1.22386e-05	0.00301106	0.996758
S08_22132330	8	22132330	T	A	-1.22386e-05	0.00301106	0.996758
S08_22137716	8	22137716	T	C	0.00304002	0.0132386	0.818416
S08_22138393	8	22138393	T	C	0.0159164	0.0264343	0.547213
S08_22138399	8	22138399	T	C	-0.0075122	0.0262784	0.775027
S08_22158485	8	22158485	G	T	0.00188917	0.0025719	0.462762
S08_22158493	8	22158493	A	T	-0.000120254	0.00266431	0.964007
S08_22177183	8	22177183	C	T	-0.0012133	0.0014677	0.40859
S08_22177198	8	22177198	C	T	-0.00666171	0.0058863	0.257973
S08_22179160	8	22179160	C	T	-0.000768165	0.00313591	0.806531
S08_22266394	8	22266394	G	A	0.00132111	0.00366142	0.718298
S08_22266477	8	22266477	G	A	-0.00149813	0.00313402	0.632721
S08_22275530	8	22275530	C	T	-0.000592917	0.00307049	0.846912
S08_22275556	8	22275556	G	A	0.000245552	0.00172033	0.886523
S08_22289369	8	22289369	C	T	-0.000216905	0.00313675	0.944882
S08_22289852	8	22289852	A	G	-0.000258755	0.00310503	0.9336
S08_22315769	8	22315769	G	A	-0.00119563	0.00129769	0.357051
S08_22326171	8	22326171	C	T	0.00234431	0.00439319	0.593701
S08_22326201	8	22326201	G	A	0.00234431	0.00439319	0.593701
S08_22373115	8	22373115	A	T	-0.00170628	0.00273332	0.53258
S08_22377686	8	22377686	G	A	0.00316826	0.00360207	0.379271
S08_22377688	8	22377688	C	T	0.00730318	0.00379288	0.054403
S08_22440781	8	22440781	G	A	-0.00178777	0.00322261	0.579163
S08_22443749	8	22443749	C	T	-0.000355404	0.00418365	0.932315
S08_22443783	8	22443783	C	T	-0.00334725	0.00147928	0.0238279
S08_22443849	8	22443849	T	C	-0.00154058	0.00322849	0.633318
S08_22443851	8	22443851	C	G	-0.00154058	0.00322849	0.633318
S08_22443853	8	22443853	G	C	-0.00154058	0.00322849	0.633318
S08_22443854	8	22443854	C	A	-0.00154058	0.00322849	0.633318
S08_22447356	8	22447356	G	A	-0.00154058	0.00322849	0.633318
S08_22483365	8	22483365	A	G	-0.000901072	0.00170418	0.597081
S08_22496014	8	22496014	G	A	-0.00111243	0.00306434	0.71665
S08_22497033	8	22497033	T	C	0.000240067	0.00286568	0.933251
S08_22528182	8	22528182	G	C	-0.00100051	0.00116132	0.389117
S08_22528187	8	22528187	A	G	-0.000917367	0.00116475	0.431081
S08_22531652	8	22531652	G	C	0.00171685	0.00155741	0.270517
S08_22531658	8	22531658	C	T	0.00171685	0.00155741	0.270517
S08_22531684	8	22531684	C	T	0.00171685	0.00155741	0.270517
S08_22533143	8	22533143	T	A	0.00155682	0.00260789	0.550642
S08_22574585	8	22574585	C	G	-0.00135431	0.00269683	0.61563
S08_22574608	8	22574608	G	A	-0.0014296	0.00330169	0.665099
S08_22574610	8	22574610	G	A	-0.0051453	0.00186662	0.00593106
S08_22574654	8	22574654	C	A	0.000533242	0.00330653	0.871908
S08_22593971	8	22593971	T	G	0.000599199	0.00272185	0.825796
S08_22615699	8	22615699	T	A	-0.0110071	0.0100085	0.271654
S08_22624477	8	22624477	A	C	-0.00676075	0.00312599	0.0307569
S08_22624478	8	22624478	A	T	-0.000689432	0.00248992	0.781913
S08_22624481	8	22624481	A	C	0.00128765	0.00378176	0.733547
S08_22624484	8	22624484	T	G	-0.00262401	0.00273986	0.338398
S08_22624487	8	22624487	G	C	0.00368209	0.00332893	0.268909
S08_22624494	8	22624494	A	T	-0.00157293	0.00329466	0.633151
S08_22624495	8	22624495	G	T	0.00497501	0.00344678	0.149174
S08_22624501	8	22624501	A	G	-0.000674103	0.00169098	0.690225
S08_22624509	8	22624509	A	T	0.00360619	0.00212002	0.0891989
S08_22624517	8	22624517	G	T	-0.00279749	0.00322792	0.386305
S08_22624519	8	22624519	A	G	0.000389029	0.00170135	0.819173
S08_22624520	8	22624520	T	G	-0.00211185	0.00325992	0.517223
S08_22624522	8	22624522	G	C	0.0096685	0.0068569	0.158787
S08_22624527	8	22624527	T	G	0.00175308	0.00313631	0.576291
S08_22624531	8	22624531	G	A	-0.00745993	0.00251515	0.00307659
S08_22643243	8	22643243	G	A	0.000902891	0.00308091	0.769527
S08_22643289	8	22643289	G	A	0.000902891	0.00308091	0.769527
S08_22660328	8	22660328	C	G	0.0011666	0.00304517	0.701714
S08_22667561	8	22667561	G	A	0.00432847	0.00477568	0.364929
S08_22667573	8	22667573	C	T	0.00144934	0.00284324	0.610321
S08_22667590	8	22667590	A	C	0.00144934	0.00284324	0.610321
S08_22667614	8	22667614	G	C	0.0011614	0.00309973	0.707966
S08_22700063	8	22700063	T	C	-0.000828464	0.00321307	0.796573
S08_22706879	8	22706879	A	C	0.00305114	0.00534952	0.568542
S08_22706880	8	22706880	G	A	0.00305114	0.00534952	0.568542
S08_22706886	8	22706886	T	G	-0.000443537	0.00118186	0.707512
S08_22706901	8	22706901	T	G	-0.000441738	0.0011702	0.705876
S08_22773772	8	22773772	G	C	-0.00112394	0.00117931	0.340757
S08_22773776	8	22773776	G	A	-0.00112394	0.00117931	0.340757
S08_22773792	8	22773792	T	C	-0.00112394	0.00117931	0.340757
S08_22805995	8	22805995	C	T	-0.00082499	0.00288175	0.774712
S08_22808883	8	22808883	G	A	-0.000765989	0.00370415	0.836207
S08_22821615	8	22821615	T	C	0.00095207	0.00310649	0.759294
S08_22821648	8	22821648	A	T	0.00095207	0.00310649	0.759294
S08_22830399	8	22830399	G	A	0.00100986	0.0030969	0.744416
S08_22839663	8	22839663	A	C	-0.000697846	0.002185	0.749494
S08_22840576	8	22840576	C	T	0.00396551	0.00477847	0.406777
S08_22857455	8	22857455	A	C	0.00119464	0.0031761	0.706884
S08_22857468	8	22857468	A	G	0.000685563	0.00376382	0.855499
S08_22887798	8	22887798	T	A	-0.00222503	0.00307459	0.469401
S08_22942523	8	22942523	T	C	2.25431e-05	0.00231592	0.992235
S08_22949064	8	22949064	G	A	0.00035365	0.00310579	0.909361
S08_22949171	8	22949171	C	T	-0.00227009	0.00261096	0.384778
S08_22991986	8	22991986	A	G	-0.00152058	0.00261969	0.561724
S08_22991995	8	22991995	G	A	0.00410713	0.00325795	0.207681
S08_23022727	8	23022727	C	T	-0.00242388	0.00262623	0.356218
S08_23035220	8	23035220	G	T	0.00400684	0.0040567	0.323494
S08_23035239	8	23035239	A	G	-0.0023757	0.0017816	0.182632
S08_23035252	8	23035252	T	C	0.00400684	0.0040567	0.323494
S08_23035271	8	23035271	C	T	-0.00398845	0.00206731	0.0539294
S08_23057064	8	23057064	T	G	-0.0011161	0.00308264	0.717371
S08_23057110	8	23057110	G	A	-0.00184446	0.00210709	0.381554
S08_23057151	8	23057151	A	G	-0.00282383	0.00272858	0.30092
S08_23071685	8	23071685	G	A	-0.00196832	0.00307707	0.522507
S08_23071702	8	23071702	A	T	-0.00196832	0.00307707	0.522507
S08_23071749	8	23071749	C	T	-0.00181423	0.00308931	0.557139
S08_23130518	8	23130518	A	C	-0.00373721	0.00219214	0.0884858
S08_23130528	8	23130528	T	G	0.00424717	0.00567456	0.45433
S08_23130530	8	23130530	C	A	-0.00245788	0.00207307	0.236004
S08_23138335	8	23138335	C	T	-0.000362866	0.00259376	0.888763
S08_23163667	8	23163667	G	A	-0.00137684	0.00148581	0.354291
S08_23163723	8	23163723	C	T	-0.00261148	0.00310181	0.399999
S08_23163743	8	23163743	G	A	-0.00284797	0.00263128	0.279312
S08_23179429	8	23179429	C	T	-9.49251e-05	0.00147679	0.948759
S08_23179444	8	23179444	C	T	-9.49251e-05	0.00147679	0.948759
S08_23179452	8	23179452	G	A	0.00022717	0.00271686	0.933377
S08_23179510	8	23179510	T	C	-0.00261148	0.00310181	0.399999
S08_23179515	8	23179515	G	A	-0.00263036	0.00308265	0.393675
S08_23212445	8	23212445	G	A	0.000600432	0.00103113	0.56047
S08_23262256	8	23262256	T	C	-0.00226136	0.00256164	0.377532
S08_23277178	8	23277178	G	A	-0.00189026	0.00309748	0.541807
S08_23286386	8	23286386	G	C	-0.00141697	0.00178089	0.426389
S08_23286418	8	23286418	A	G	-0.00141697	0.00178089	0.426389
S08_23320965	8	23320965	C	A	8.10316e-05	0.00142334	0.95461
S08_23320966	8	23320966	G	C	8.10316e-05	0.00142334	0.95461
S08_23364956	8	23364956	G	C	-0.00188266	0.00388161	0.627751
S08_23443832	8	23443832	G	T	0.000844039	0.00273402	0.75759
S08_23448714	8	23448714	G	A	-0.00129475	0.00625879	0.836147
S08_23490441	8	23490441	T	G	0.00768058	0.00715178	0.283065
S08_23498350	8	23498350	T	C	-0.00122143	0.00311434	0.694983
S08_23546429	8	23546429	T	C	0.000386111	0.00193364	0.841764
S08_23546449	8	23546449	G	A	0.00289979	0.00246773	0.240194
S08_23546450	8	23546450	T	C	0.0013318	0.00269235	0.620929
S08_23546464	8	23546464	T	G	-0.00153726	0.00253235	0.543933
S08_23546475	8	23546475	T	C	-0.00363839	0.0034418	0.29067
S08_23647203	8	23647203	G	T	0.000975383	0.00380884	0.79793
S08_23677481	8	23677481	G	A	-0.00201284	0.0027734	0.468123
S08_23687848	8	23687848	G	A	-0.00122289	0.00402755	0.761461
S08_23727894	8	23727894	G	T	0.000667505	0.0013106	0.610627
S08_23856382	8	23856382	G	A	0.00122399	0.00277746	0.65952
S08_23908157	8	23908157	T	G	-0.000827998	0.001712	0.628726
S08_23919406	8	23919406	G	A	0.00251073	0.0028592	0.380052
S08_23944630	8	23944630	T	C	-0.00449884	0.00478353	0.347157
S08_23944641	8	23944641	C	G	-0.000136636	0.00340247	0.967974
S08_23944652	8	23944652	C	A	-0.00449884	0.00478353	0.347157
S08_23967042	8	23967042	A	C	-0.000867108	0.00134798	0.520174
S08_24000101	8	24000101	A	G	-0.00347048	0.0033374	0.298607
S08_24070295	8	24070295	T	A	-0.00280787	0.00320405	0.381016
S08_24070322	8	24070322	A	G	-0.00280787	0.00320405	0.381016
S08_24127811	8	24127811	A	G	-0.000351558	0.00174025	0.839938
S08_24127835	8	24127835	C	T	-0.00369025	0.00264607	0.163389
S08_24139389	8	24139389	A	G	0.00465584	0.00185172	0.0120556
S08_24139400	8	24139400	T	C	0.00114908	0.00205795	0.576702
S08_24139401	8	24139401	T	G	0.00959413	0.00623081	0.123875
S08_24139424	8	24139424	T	C	0.00200519	0.00200178	0.31669
S08_24139425	8	24139425	C	A	0.00745371	0.00473692	0.115858
S08_24139431	8	24139431	A	C	-0.000160141	0.0046337	0.972436
S08_24139432	8	24139432	A	C	0.00151812	0.00343165	0.658287
S08_24139445	8	24139445	T	C	0.00109674	0.00226427	0.628215
S08_24147194	8	24147194	T	A	0.00246471	0.00177023	0.164086
S08_24147234	8	24147234	T	A	0.00246471	0.00177023	0.164086
S08_24147237	8	24147237	T	C	0.00246471	0.00177023	0.164086
S08_24189434	8	24189434	C	T	-0.00322024	0.00300756	0.284512
S08_24198327	8	24198327	C	T	0.000159977	0.00155987	0.918331
S08_24198356	8	24198356	G	A	0.00200694	0.00291258	0.490919
S08_24243479	8	24243479	G	C	0.00095207	0.00310649	0.759294
S08_24243509	8	24243509	G	A	0.00095207	0.00310649	0.759294
S08_24267902	8	24267902	C	T	-0.0024087	0.00275858	0.382747
S08_24267913	8	24267913	G	A	0.000905522	0.0027461	0.741648
S08_24377579	8	24377579	G	T	0.00173056	0.00282319	0.540005
S08_24377595	8	24377595	C	A	0.00173056	0.00282319	0.540005
S08_24441457	8	24441457	G	T	-0.00272342	0.00273337	0.319275
S08_24462786	8	24462786	C	T	0.000296123	0.00290771	0.9189
S08_24464182	8	24464182	T	A	-0.00148889	0.00355163	0.675135
S08_24464185	8	24464185	A	G	-0.00148889	0.00355163	0.675135
S08_24464219	8	24464219	C	T	-0.00359361	0.00311735	0.249231
S08_24464286	8	24464286	G	T	0.000650997	0.00268393	0.808393
S08_24479996	8	24479996	C	T	0.00107697	0.00212136	0.611771
S08_24539397	8	24539397	G	T	0.00180227	0.00609026	0.767337
S08_24539419	8	24539419	G	A	0.00180227	0.00609026	0.767337
S08_24548230	8	24548230	A	G	0.0009458	0.00253259	0.708878
S08_24570948	8	24570948	A	C	0.00150354	0.00169151	0.37425
S08_24570972	8	24570972	A	G	0.0013909	0.00169331	0.411579
S08_24604811	8	24604811	C	T	-0.000899853	0.00350043	0.797169
S08_24651419	8	24651419	T	C	-0.00156067	0.00171328	0.362518
S08_24651466	8	24651466	C	T	-0.0028092	0.00272072	0.302036
S08_24651488	8	24651488	T	G	0.000961471	0.00102219	0.347101
S08_24651498	8	24651498	C	A	0.000785481	0.00104861	0.453964
S08_24651510	8	24651510	T	C	0.000961471	0.00102219	0.347101
S08_24672680	8	24672680	A	C	-0.0015421	0.00299811	0.607097
S08_24672706	8	24672706	G	A	-0.00181054	0.00342306	0.596956
S08_24672915	8	24672915	C	T	-0.000116795	0.00315084	0.970437
S08_24672919	8	24672919	A	T	-0.000116795	0.00315084	0.970437
S08_24691042	8	24691042	T	C	0.000993146	0.00166019	0.549811
S08_24691054	8	24691054	C	A	0.0010164	0.00164662	0.537178
S08_24691066	8	24691066	G	C	0.00102136	0.0016521	0.536546
S08_24706483	8	24706483	G	A	-0.000699003	0.00292802	0.811357
S08_24724629	8	24724629	C	G	-4.87915e-05	0.00272221	0.985703
S08_24735843	8	24735843	G	A	0.00119036	0.0015014	0.428034
S08_24735848	8	24735848	T	C	0.00111713	0.0014938	0.454701
S08_24735904	8	24735904	G	A	0.000391366	0.00301271	0.896664
S08_24735924	8	24735924	C	T	-0.000382854	0.00239598	0.873074
S08_24753444	8	24753444	C	T	6.64707e-05	0.00266327	0.980092
S08_24753469	8	24753469	C	A	-0.00204004	0.00268199	0.447019
S08_24753490	8	24753490	G	C	-0.000801846	0.00182037	0.659666
S08_24764889	8	24764889	G	C	0.000474717	0.00103699	0.64719
S08_24764909	8	24764909	A	G	0.000606006	0.00103254	0.557377
S08_24764916	8	24764916	T	C	0.000938683	0.00101286	0.354235
S08_24783385	8	24783385	A	T	-0.00214039	0.00329675	0.516305
S08_24783407	8	24783407	G	A	-0.00214039	0.00329675	0.516305
S08_24786024	8	24786024	C	G	0.00205401	0.00138595	0.138596
S08_24786033	8	24786033	T	C	0.00209393	0.00147977	0.157316
S08_24786040	8	24786040	T	G	0.00416551	0.00471102	0.376762
S08_24845675	8	24845675	G	T	8.29341e-05	0.00266185	0.97515
S08_24845713	8	24845713	A	G	8.29341e-05	0.00266185	0.97515
S08_24846413	8	24846413	G	T	-0.000105199	0.00268998	0.968811
S08_24873025	8	24873025	T	C	-0.000838629	0.00124548	0.500862
S08_24873057	8	24873057	G	A	0.00018813	0.00329456	0.954472
S08_24873100	8	24873100	A	T	-0.000153461	0.00159802	0.923511
S08_24875620	8	24875620	G	C	0.0007624	0.00397972	0.84811
S08_24899819	8	24899819	C	T	0.00387088	0.0032972	0.240631
S08_24899878	8	24899878	G	T	0.00150955	0.00324456	0.641833
S08_24901595	8	24901595	G	A	0.000498541	0.00104167	0.632312
S08_24911026	8	24911026	T	C	0.000398977	0.0029721	0.893235
S08_24911027	8	24911027	G	A	-0.00225293	0.00273162	0.409671
S08_25035509	8	25035509	C	T	0.00397346	0.00498543	0.4256
S08_25055217	8	25055217	C	T	0.000588696	0.00186392	0.75218
S08_25055222	8	25055222	T	C	0.000217784	0.00168247	0.897029
S08_25055236	8	25055236	G	A	0.000522175	0.00128712	0.685041
S08_25180770	8	25180770	C	T	-0.000941219	0.00311397	0.762509
S08_25180775	8	25180775	C	T	-0.000713204	0.00309192	0.817613
S08_25180797	8	25180797	C	T	-0.00166373	0.00307601	0.588696
S08_25183559	8	25183559	A	G	-0.000623212	0.00171624	0.716574
S08_25183572	8	25183572	T	A	-0.000623212	0.00171624	0.716574
S08_25184008	8	25184008	C	T	0.00245903	0.0041402	0.552664
S08_25194302	8	25194302	G	A	0.00969376	0.00960586	0.313105
S08_25242072	8	25242072	C	T	0.00305485	0.00443009	0.490599
S08_25242101	8	25242101	A	T	-0.00236472	0.00312918	0.449978
S08_25242105	8	25242105	T	C	-0.00236472	0.00312918	0.449978
S08_25242115	8	25242115	G	C	-0.00236472	0.00312918	0.449978
S08_25259559	8	25259559	G	A	-0.002346	0.0031605	0.45806
S08_25259565	8	25259565	C	T	0.00100389	0.00349952	0.774264
S08_25287079	8	25287079	T	C	0.000576256	0.00099498	0.562588
S08_25287105	8	25287105	A	G	0.000576256	0.00099498	0.562588
S08_25287121	8	25287121	C	T	3.34222e-05	0.00151783	0.982436
S08_25287122	8	25287122	A	C	0.000576256	0.00099498	0.562588
S08_25287169	8	25287169	A	T	-0.00205991	0.0030687	0.502181
S08_25291867	8	25291867	G	T	-0.00279224	0.00161123	0.0833544
S08_25291869	8	25291869	G	C	-3.97645e-05	0.00185457	0.982897
S08_25291913	8	25291913	G	T	-0.00263417	0.00160416	0.100834
S08_25303756	8	25303756	T	A	-0.0004619	0.00107936	0.668774
S08_25303761	8	25303761	A	G	0.00412541	0.00315573	0.19137
S08_25303810	8	25303810	G	A	0.00412541	0.00315573	0.19137
S08_25328045	8	25328045	G	A	-0.00177551	0.00318835	0.577716
S08_25365719	8	25365719	C	G	0.00213945	0.0019345	0.26897
S08_25365746	8	25365746	T	G	-0.00321534	0.00399138	0.42065
S08_25365802	8	25365802	G	A	0.00104042	0.00136182	0.445021
S08_25419705	8	25419705	C	T	-0.000123989	0.0026182	0.962237
S08_25461184	8	25461184	G	C	-0.0084066	0.00503176	0.0950397
S08_25466890	8	25466890	G	C	-0.000316035	0.00155676	0.839164
S08_25466920	8	25466920	G	A	0.000171497	0.00147678	0.90757
S08_25484899	8	25484899	C	T	0.00194116	0.00474623	0.682619
S08_25582713	8	25582713	C	T	0.00163033	0.00242159	0.500918
S08_25582756	8	25582756	G	T	0.000649342	0.00319765	0.839116
S08_25582761	8	25582761	A	T	0.00278858	0.00360548	0.439421
S08_25582777	8	25582777	A	C	-0.00183358	0.00151674	0.22694
S08_25582779	8	25582779	C	T	-0.00426101	0.00272137	0.117669
S08_25582785	8	25582785	T	C	-0.00179138	0.00238665	0.453051
S08_25582799	8	25582799	C	G	0.000161264	0.00240586	0.946569
S08_25594858	8	25594858	G	A	-0.00048305	0.00445662	0.913705
S08_25594878	8	25594878	A	G	-0.00784295	0.0074937	0.295492
S08_25594885	8	25594885	C	T	0.00221606	0.00386675	0.56668
S08_25610003	8	25610003	A	T	-0.00256336	0.00295329	0.385585
S08_25668483	8	25668483	T	G	-0.0112127	0.00432144	0.00958331
S08_25740677	8	25740677	T	A	-0.00722109	0.00375426	0.0546607
S08_25740684	8	25740684	G	A	-0.00635976	0.00441715	0.150188
S08_25809125	8	25809125	T	A	-0.00216109	0.00268069	0.420306
S08_25809133	8	25809133	T	A	-0.000471165	0.00330584	0.886689
S08_25821477	8	25821477	A	G	-0.000959588	0.00309533	0.756606
S08_25847034	8	25847034	G	T	-0.000968295	0.00122671	0.430066
S08_25847037	8	25847037	A	T	-0.00364509	0.00121292	0.00270886
S08_25847073	8	25847073	C	G	0.00152494	0.00198197	0.441803
S08_25847075	8	25847075	T	G	-0.00190821	0.00196065	0.330622
S08_25847091	8	25847091	C	A	0.000827988	0.00163935	0.613602
S08_25897688	8	25897688	G	A	0.00389158	0.00388977	0.317287
S08_25897757	8	25897757	C	T	0.00322663	0.00328453	0.326115
S08_25897782	8	25897782	C	T	0.00260305	0.00325937	0.42466
S08_25901565	8	25901565	G	A	-0.000673999	0.00268425	0.801784
S08_25901611	8	25901611	T	C	-0.00230556	0.00311842	0.459847
S08_26041545	8	26041545	A	G	-0.000950458	0.00430322	0.82523
S08_26042639	8	26042639	T	A	-0.000510768	0.00274323	0.852326
S08_26176393	8	26176393	A	G	-0.00207124	0.00304173	0.496039
S08_26180534	8	26180534	T	C	0.00180423	0.00211774	0.394405
S08_26313722	8	26313722	A	T	-0.00150291	0.00302275	0.619138
S08_26313754	8	26313754	C	T	0.000359268	0.00424517	0.93257
S08_26365237	8	26365237	T	C	0.00110484	0.00258645	0.669336
S08_26382746	8	26382746	G	A	-0.00102043	0.00356739	0.774894
S08_26382832	8	26382832	G	T	-0.00100329	0.00308513	0.745086
S08_26533315	8	26533315	C	G	-0.000834508	0.00193906	0.667005
S08_26551355	8	26551355	A	G	0.00321967	0.00508836	0.527016
S08_26642755	8	26642755	C	T	-0.00112162	0.00549529	0.838305
S08_26642758	8	26642758	G	A	-0.00112162	0.00549529	0.838305
S08_26642774	8	26642774	G	A	0.00465024	0.00524655	0.37561
S08_26661490	8	26661490	G	A	6.21451e-05	0.00119465	0.958522
S08_26661497	8	26661497	C	T	0.00143779	0.00458641	0.753963
S08_26680183	8	26680183	G	A	0.00254716	0.00332229	0.443417
S08_26680193	8	26680193	T	A	0.00310911	0.00493621	0.528907
S08_26707638	8	26707638	T	A	0.000239169	0.00137299	0.86174
S08_26707656	8	26707656	T	G	0.000344538	0.00137033	0.801527
S08_29223628	8	29223628	G	T	-0.000998362	0.0011888	0.401185
S08_29324814	8	29324814	C	A	-0.00278012	0.00304678	0.361699
S08_29324839	8	29324839	T	C	-0.00164741	0.00301777	0.585233
S08_29326072	8	29326072	A	T	0.00106692	0.00392754	0.785937
S08_29360572	8	29360572	C	T	-0.00213751	0.00270753	0.429993
S08_29360617	8	29360617	G	A	-0.00120181	0.00496643	0.808831
S08_29368826	8	29368826	G	A	0.000826132	0.00774134	0.915031
S08_29368827	8	29368827	G	A	0.000826132	0.00774134	0.915031
S08_29368829	8	29368829	G	A	-0.00201681	0.00431126	0.640012
S08_29368843	8	29368843	T	C	0.000826132	0.00774134	0.915031
S08_29371794	8	29371794	G	C	-0.00250469	0.00232576	0.281726
S08_29371838	8	29371838	G	A	-0.00250469	0.00232576	0.281726
S08_29390123	8	29390123	C	A	-0.00787806	0.0052257	0.13193
S08_29397186	8	29397186	C	G	-0.000337088	0.00120385	0.779519
S08_29397192	8	29397192	C	T	0.00112111	0.00411728	0.785443
S08_29502838	8	29502838	G	A	-0.00130714	0.00499405	0.793568
S08_29502864	8	29502864	A	T	-0.000443591	0.00545846	0.935243
S08_29502871	8	29502871	C	T	-0.00081844	0.0026983	0.761701
S08_29502883	8	29502883	C	T	-0.000443591	0.00545846	0.935243
S08_29513780	8	29513780	A	C	0.000732244	0.00543624	0.892874
S08_29513794	8	29513794	C	A	-0.000447865	0.00161503	0.781589
S08_29513798	8	29513798	G	A	0.0036407	0.00574878	0.526659
S08_29513811	8	29513811	T	C	-0.000218893	0.00162714	0.893009
S08_29598353	8	29598353	T	G	-0.00332933	0.00211354	0.115464
S08_29824117	8	29824117	G	T	-0.000872312	0.00138104	0.527747
S08_29824120	8	29824120	T	G	-0.000872312	0.00138104	0.527747
S08_29987033	8	29987033	T	A	-0.00340163	0.00244315	0.164084
S08_29991622	8	29991622	A	G	-0.000689918	0.0264372	0.979185
S08_29991910	8	29991910	G	A	0.00548941	0.00408006	0.178742
S08_29992549	8	29992549	T	C	0.0166786	0.0186144	0.37043
S08_29995822	8	29995822	G	A	-0.000727432	0.00317005	0.818543
S08_30088028	8	30088028	A	G	0.000939895	0.00279794	0.736987
S08_30088032	8	30088032	A	G	0.000939895	0.00279794	0.736987
S08_30135818	8	30135818	A	G	-0.00375793	0.00241939	0.120625
S08_30135819	8	30135819	C	T	0.000502986	0.00367798	0.891247
S08_30204577	8	30204577	C	T	0.00128611	0.00283747	0.650442
S08_30204614	8	30204614	A	G	0.00128611	0.00283747	0.650442
S08_30206585	8	30206585	A	G	-0.00583929	0.00424843	0.169555
S08_30206599	8	30206599	C	T	-0.0105671	0.00478119	0.0272838
S08_30221805	8	30221805	A	C	0.00168604	0.00439082	0.701051
S08_30295460	8	30295460	G	A	-0.000131826	0.00307958	0.965863
S08_30295535	8	30295535	C	T	0.00277935	0.00307526	0.366295
S08_30299047	8	30299047	C	T	0.000212767	0.00271513	0.937552
S08_30303652	8	30303652	G	C	-0.00111006	0.00310509	0.720783
S08_30358709	8	30358709	T	A	-0.00186311	0.00197188	0.34493
S08_30358755	8	30358755	T	G	-0.000135798	0.00311382	0.965221
S08_30358759	8	30358759	A	T	-0.000135798	0.00311382	0.965221
S08_30358761	8	30358761	G	C	-0.000135798	0.00311382	0.965221
S08_30368376	8	30368376	T	A	0.00723623	0.00699741	0.301283
S08_30368377	8	30368377	C	A	0.00616887	0.00470034	0.189626
S08_30368385	8	30368385	A	G	3.84628e-05	0.00255862	0.988009
S08_30368391	8	30368391	G	A	0.00723623	0.00699741	0.301283
S08_30368406	8	30368406	T	A	3.84628e-05	0.00255862	0.988009
S08_30374451	8	30374451	G	A	-0.00137623	0.00272277	0.613334
S08_30405641	8	30405641	C	G	0.00065872	0.00107761	0.541132
S08_30405663	8	30405663	C	T	-0.00133693	0.00171995	0.437128
S08_30405666	8	30405666	C	T	-0.00133693	0.00171995	0.437128
S08_30444865	8	30444865	G	A	-0.000448209	0.00451334	0.920911
S08_30444871	8	30444871	C	T	-0.00190832	0.00110892	0.0855295
S08_30444882	8	30444882	G	A	-0.00236831	0.00107571	0.0278821
S08_30444903	8	30444903	G	T	0.00387251	0.00383846	0.313239
S08_30468841	8	30468841	C	T	0.000668187	0.00349628	0.848469
S08_30468853	8	30468853	C	A	0.00178107	0.00332101	0.591847
S08_30468884	8	30468884	A	G	-0.000469121	0.00148887	0.752751
S08_30686073	8	30686073	A	G	-0.000984523	0.00139978	0.481979
S08_30687657	8	30687657	T	G	0.00287515	0.00222844	0.197227
S08_30695023	8	30695023	A	G	-0.00131027	0.00305329	0.667903
S08_30703548	8	30703548	G	A	-0.00125223	0.00308637	0.685013
S08_30725669	8	30725669	T	C	0.00839266	0.00827541	0.310706
S08_30725732	8	30725732	C	T	-0.0024746	0.00269238	0.358221
S08_30734553	8	30734553	T	C	0.00147886	0.00128572	0.250283
S08_30734562	8	30734562	C	A	0.00147886	0.00128572	0.250283
S08_30734565	8	30734565	A	G	0.00147886	0.00128572	0.250283
S08_30784860	8	30784860	C	T	-7.57149e-06	0.00293641	0.997943
S08_30798755	8	30798755	A	G	6.96114e-05	0.00437699	0.987314
S08_30810096	8	30810096	A	G	0.00136555	0.0043242	0.752215
S08_30821217	8	30821217	T	A	0.00079609	0.00321438	0.804436
S08_30821218	8	30821218	C	A	0.00079609	0.00321438	0.804436
S08_30822670	8	30822670	G	T	-0.00396798	0.00584156	0.497099
S08_30822678	8	30822678	T	C	0.00103296	0.00439558	0.814248
S08_30822695	8	30822695	C	T	0.00525069	0.00465511	0.259571
S08_30822712	8	30822712	A	C	0.00107672	0.00527047	0.83816
S08_30910977	8	30910977	A	C	0.00191206	0.00170779	0.263102
S08_31021865	8	31021865	A	C	0.00437999	0.0037536	0.243492
S08_31021893	8	31021893	C	A	-0.00199832	0.00753501	0.790897
S08_31159208	8	31159208	G	A	0.00429798	0.00476468	0.367211
S08_31159217	8	31159217	C	T	0.00429798	0.00476468	0.367211
S08_31159221	8	31159221	C	G	0.000348877	0.00298817	0.907075
S08_31228446	8	31228446	G	A	-0.00148331	0.00308819	0.63109
S08_31271339	8	31271339	C	T	-0.00109205	0.00340953	0.748802
S08_31272995	8	31272995	T	C	0.00223501	0.00533846	0.675538
S08_31272997	8	31272997	C	T	-0.00280997	0.00407439	0.490537
S08_31273002	8	31273002	G	A	0.000471895	0.00199451	0.81301
S08_31273023	8	31273023	A	C	-0.00280997	0.00407439	0.490537
S08_31273026	8	31273026	C	T	0.000559525	0.00198933	0.778557
S08_31274312	8	31274312	T	C	0.00251888	0.00423959	0.552535
S08_31274323	8	31274323	G	A	0.00251888	0.00423959	0.552535
S08_31274331	8	31274331	A	T	0.00260155	0.00416016	0.531861
S08_31295327	8	31295327	T	C	0.000891665	0.000947031	0.346619
S08_31295361	8	31295361	T	C	0.000891665	0.000947031	0.346619
S08_31295375	8	31295375	G	T	0.000845564	0.000947529	0.372363
S08_31316983	8	31316983	G	C	0.00108371	0.0018191	0.551463
S08_31316986	8	31316986	G	T	0.000817534	0.00142121	0.565237
S08_31317007	8	31317007	T	A	0.00303204	0.00117204	0.00979869
S08_31317013	8	31317013	G	A	-0.000993538	0.000974509	0.308158
S08_31326713	8	31326713	C	T	-0.0026746	0.00245414	0.276004
S08_31326743	8	31326743	C	A	-0.0026746	0.00245414	0.276004
S08_31363571	8	31363571	G	A	-0.00101833	0.00328722	0.756778
S08_31363596	8	31363596	G	A	-0.000973894	0.000985335	0.323161
S08_31364217	8	31364217	T	A	0.00315515	0.00543772	0.561866
S08_31364220	8	31364220	A	C	0.00501936	0.0043727	0.251244
S08_31416788	8	31416788	T	C	0.00190749	0.00421985	0.65133
S08_31416796	8	31416796	T	C	-0.000980087	0.00170342	0.565153
S08_31416836	8	31416836	C	A	-0.00245582	0.00195512	0.209326
S08_31420134	8	31420134	C	T	-0.000563298	0.00167966	0.737409
S08_31431375	8	31431375	A	C	-0.00210596	0.00275393	0.444594
S08_31449191	8	31449191	A	G	-0.0009532	0.00314262	0.761703
S08_31457407	8	31457407	C	G	-0.000903196	0.00192685	0.639338
S08_31457423	8	31457423	C	G	-0.00541591	0.00685246	0.429473
S08_31457469	8	31457469	A	T	-0.00318357	0.00626095	0.61121
S08_31469861	8	31469861	C	T	0.00460658	0.00527131	0.38235
S08_31469880	8	31469880	C	A	0.00460658	0.00527131	0.38235
S08_31471229	8	31471229	C	A	0.00918794	0.00551568	0.0960165
S08_31481685	8	31481685	T	C	-0.00260891	0.00277755	0.347773
S08_31486086	8	31486086	G	A	-0.000713776	0.00339336	0.833434
S08_31491229	8	31491229	T	A	-0.00200177	0.00222798	0.369117
S08_31518879	8	31518879	T	C	-0.00265831	0.00114596	0.0205227
S08_31543060	8	31543060	T	C	-0.0015268	0.00216014	0.479824
S08_31543080	8	31543080	A	T	0.000341335	0.00751254	0.963768
S08_31543092	8	31543092	G	A	0.00181035	0.00105024	0.0850099
S08_31546941	8	31546941	C	T	-0.00244217	0.00284978	0.391633
S08_31554459	8	31554459	C	T	-0.00285414	0.00271312	0.293022
S08_31554469	8	31554469	C	A	-0.00285625	0.00270525	0.291265
S08_31572392	8	31572392	T	G	0.0120951	0.00359217	0.000783728
S08_31572448	8	31572448	G	A	0.00916617	0.00802587	0.253649
S08_31662176	8	31662176	T	C	0.0135556	0.0266942	0.611679
S08_31662208	8	31662208	T	C	0.0108758	0.0263122	0.679432
S08_31698102	8	31698102	A	G	-0.00154176	0.00172142	0.370628
S08_31704383	8	31704383	T	A	-0.00166069	0.00516138	0.747696
S08_31713869	8	31713869	G	A	0.00275794	0.00353647	0.435629
S08_31714987	8	31714987	C	T	-0.00152583	0.00375101	0.684244
S08_31801112	8	31801112	C	T	0.00193866	0.00269801	0.472556
S08_31807131	8	31807131	A	G	-0.00101838	0.00334884	0.761105
S08_31831371	8	31831371	G	A	-0.00460412	0.00330822	0.164263
S08_31844265	8	31844265	G	A	0.000441065	0.00268723	0.869653
S08_31849974	8	31849974	G	A	-0.000755501	0.00375262	0.840477
S08_31850040	8	31850040	A	C	3.83042e-05	0.00113633	0.973115
S08_31850053	8	31850053	T	C	0.000143004	0.00114156	0.900331
S08_31864299	8	31864299	C	T	0.00199633	0.00259397	0.441685
S08_31890022	8	31890022	C	A	0.000957899	0.00427528	0.822752
S08_31892352	8	31892352	G	A	-0.000129461	0.00299824	0.965566
S08_31892357	8	31892357	T	C	-0.000645411	0.0027675	0.815637
S08_31892370	8	31892370	T	C	0.000179915	0.00130833	0.890647
S08_31892386	8	31892386	G	A	-0.00288525	0.00287527	0.315835
S08_31892392	8	31892392	A	G	0.00398258	0.00241976	0.100055
S08_31892395	8	31892395	T	C	-0.000439819	0.00253944	0.862527
S08_31904165	8	31904165	G	C	0.0014835	0.00236829	0.531172
S08_31919284	8	31919284	C	T	0.00345032	0.00436584	0.429508
S08_31921434	8	31921434	A	G	0.000504954	0.00119796	0.673456
S08_31921436	8	31921436	C	T	0.00158674	0.00348644	0.649107
S08_31931097	8	31931097	G	T	0.00135393	0.00277554	0.625776
S08_31942809	8	31942809	T	C	0.000708656	0.00119433	0.553058
S08_32002192	8	32002192	T	G	-0.000959275	0.00124893	0.442593
S08_32011293	8	32011293	T	C	0.0017105	0.0013534	0.206526
S08_32011323	8	32011323	T	C	0.00152038	0.00139322	0.275371
S08_32011339	8	32011339	T	C	0.00182294	0.00135433	0.178554
S08_32011340	8	32011340	G	A	0.00178123	0.00145475	0.221032
S08_32028831	8	32028831	A	G	-0.000387418	0.00204289	0.849621
S08_32028847	8	32028847	C	T	-0.000387418	0.00204289	0.849621
S08_32075396	8	32075396	A	G	0.00144837	0.00264082	0.583482
S08_32096430	8	32096430	T	A	0.0075655	0.00632536	0.23191
S08_32128760	8	32128760	C	A	-0.00109004	0.0033906	0.747895
S08_32136667	8	32136667	G	T	0.00254591	0.00269683	0.34534
S08_32136690	8	32136690	A	G	0.00254591	0.00269683	0.34534
S08_32136698	8	32136698	G	A	0.000720978	0.00242774	0.766537
S08_32136723	8	32136723	G	A	0.000720978	0.00242774	0.766537
S08_32136724	8	32136724	A	G	0.000720978	0.00242774	0.766537
S08_32138380	8	32138380	C	T	-0.00011428	0.00307876	0.970396
S08_32140723	8	32140723	A	G	0.00167801	0.00420023	0.689593
S08_32140764	8	32140764	A	T	-0.00537348	0.00254196	0.0347284
S08_32152665	8	32152665	A	G	0.00169948	0.00734754	0.817121
S08_32152673	8	32152673	G	T	-0.000579337	0.00316233	0.854672
S08_32164006	8	32164006	C	A	-0.00323971	0.00300158	0.280655
S08_32168442	8	32168442	C	A	0.00202185	0.00281287	0.472413
S08_32176781	8	32176781	T	G	0.00250846	0.00372749	0.501101
S08_32176795	8	32176795	G	C	0.00205914	0.00315659	0.514312
S08_32176798	8	32176798	A	G	0.00250846	0.00372749	0.501101
S08_32176807	8	32176807	T	C	0.00250846	0.00372749	0.501101
S08_32194591	8	32194591	A	T	-0.000644282	0.00297844	0.828779
S08_32194628	8	32194628	C	A	-0.00055713	0.00343764	0.87128
S08_32194634	8	32194634	C	T	0.00172708	0.00353823	0.625554
S08_32194654	8	32194654	T	C	0.00146895	0.00101029	0.146212
S08_32194655	8	32194655	G	A	-0.00312908	0.00130708	0.0168208
S08_32194674	8	32194674	G	A	-0.00169087	0.0025421	0.506084
S08_32194686	8	32194686	C	A	-0.00312908	0.00130708	0.0168208
S08_32194691	8	32194691	G	A	-0.00312908	0.00130708	0.0168208
S08_32278351	8	32278351	C	A	0.00227467	0.00158806	0.1523
S08_32299685	8	32299685	G	A	0.00757004	0.00815258	0.353311
S08_32299693	8	32299693	C	T	0.00168712	0.00674071	0.802407
S08_32299708	8	32299708	G	T	0.00871238	0.00647739	0.178865
S08_32299717	8	32299717	T	G	0.0129771	0.00559348	0.0205054
S08_32299730	8	32299730	A	G	0.00757004	0.00815258	0.353311
S08_32307137	8	32307137	T	C	0.000585165	0.0041173	0.887006
S08_32307175	8	32307175	A	C	0.000585165	0.0041173	0.887006
S08_32394955	8	32394955	A	G	-0.000689446	0.00169426	0.684131
S08_32394979	8	32394979	C	T	0.000396612	0.00272353	0.884243
S08_32395000	8	32395000	G	A	-0.000613561	0.00312428	0.844343
S08_32418200	8	32418200	C	T	0.00374094	0.00267552	0.162308
S08_32448736	8	32448736	T	G	0.000892294	0.00163489	0.585316
S08_32448757	8	32448757	T	G	0.000814541	0.00163168	0.617727
S08_32503959	8	32503959	T	A	0.000979176	0.00273302	0.720199
S08_32550112	8	32550112	A	G	0.000943685	0.0017109	0.581344
S08_32577276	8	32577276	T	C	0.000694404	0.00168488	0.680312
S08_32577282	8	32577282	G	T	0.0021713	0.00262638	0.408556
S08_32577291	8	32577291	T	C	-0.00101009	0.00164287	0.538781
S08_32577298	8	32577298	T	C	-0.000638997	0.00192594	0.74011
S08_32577299	8	32577299	C	A	-0.00168811	0.00319365	0.597192
S08_32577300	8	32577300	T	C	-0.00111392	0.00210623	0.596993
S08_32577304	8	32577304	C	G	0.00219326	0.00228108	0.336493
S08_32577325	8	32577325	T	A	0.000292865	0.00269206	0.913389
S08_32577328	8	32577328	C	A	-0.00106784	0.00343395	0.755881
S08_32577334	8	32577334	C	A	-0.00283172	0.0028666	0.323435
S08_32580534	8	32580534	A	G	0.0135556	0.0266942	0.611679
S08_32582788	8	32582788	A	G	0.0252264	0.0261315	0.334557
S08_32610088	8	32610088	C	T	0.000579389	0.00103245	0.574782
S08_32615429	8	32615429	C	T	-0.00337632	0.00263502	0.200327
S08_32732347	8	32732347	T	G	0.00687227	0.00487001	0.158462
S08_32732386	8	32732386	G	A	0.00534055	0.00218518	0.0146689
S08_32732410	8	32732410	G	A	-0.00864573	0.00885182	0.328905
S08_32800715	8	32800715	G	A	0.000910584	0.00276417	0.741893
S08_32810996	8	32810996	T	C	-0.0698753	0.0265554	0.00861462
S08_32818546	8	32818546	A	G	0.00429662	0.00211424	0.0423502
S08_32818568	8	32818568	A	G	-0.00144796	0.00307529	0.637842
S08_32818570	8	32818570	T	C	0.00143947	0.00218736	0.51061
S08_32818575	8	32818575	T	C	0.00192076	0.00248989	0.440606
S08_32818578	8	32818578	T	C	-0.00400306	0.00209205	0.055926
S08_32818581	8	32818581	T	C	0.000322482	0.00176243	0.854848
S08_32818583	8	32818583	A	G	0.00220806	0.00195667	0.259342
S08_32818588	8	32818588	T	C	0.00118064	0.00197838	0.550772
S08_32825703	8	32825703	A	G	0.00954579	0.0260986	0.71461
S08_32846194	8	32846194	T	C	-0.00238157	0.001633	0.144992
S08_32878355	8	32878355	A	G	0.0295862	0.0264815	0.264116
S08_32881404	8	32881404	G	A	0.00306004	0.0026404	0.246714
S08_32891263	8	32891263	T	G	0.00367422	0.00264544	0.165124
S08_32891281	8	32891281	T	A	0.00209442	0.00287684	0.46674
S08_32891287	8	32891287	T	A	0.00209442	0.00287684	0.46674
S08_33040434	8	33040434	C	T	0.0163629	0.00617418	0.0081498
S08_33068623	8	33068623	C	T	0.000300834	0.00424593	0.943527
S08_33107541	8	33107541	T	A	-0.00249006	0.00377932	0.51011
S08_33131288	8	33131288	G	A	-0.000876481	0.00103711	0.398215
S08_33133884	8	33133884	C	A	-0.00326619	0.00266648	0.220851
S08_33133896	8	33133896	C	T	-0.000859301	0.00104198	0.409716
S08_33202754	8	33202754	G	A	8.34422e-05	0.00391362	0.982993
S08_33203858	8	33203858	G	A	-0.00480523	0.00375884	0.201362
S08_33203883	8	33203883	T	C	-0.00428404	0.00547187	0.433828
S08_33274681	8	33274681	A	G	-0.00271999	0.00323231	0.400235
S08_33274688	8	33274688	C	T	0.00126563	0.00202553	0.532194
S08_33370747	8	33370747	C	G	-0.000477323	0.00188235	0.799865
S08_33413204	8	33413204	C	T	-0.000244722	0.00151151	0.871407
S08_33496921	8	33496921	A	G	0.0029195	0.0268326	0.913376
S08_33506070	8	33506070	G	T	-0.00374482	0.00342482	0.274422
S08_33512616	8	33512616	T	C	-0.00418225	0.0020825	0.0448367
S08_33519882	8	33519882	G	A	-0.00274783	0.00269361	0.307873
S08_33533653	8	33533653	C	A	0.0149592	0.0186858	0.42354
S08_33533654	8	33533654	T	A	0.0102065	0.00711001	0.1514
S08_33533679	8	33533679	G	T	0.00246983	0.0262334	0.925007
S08_33564154	8	33564154	T	C	0.00388781	0.00521481	0.456095
S08_33564172	8	33564172	A	T	0.00318866	0.00270728	0.239105
S08_33564203	8	33564203	T	C	0.00318866	0.00270728	0.239105
S08_33691014	8	33691014	A	G	-0.00128479	0.00301103	0.669679
S08_33691025	8	33691025	G	A	0.000606847	0.00271996	0.823489
S08_33729893	8	33729893	G	A	0.0006592	0.00209031	0.752544
S08_33729902	8	33729902	A	G	0.0006592	0.00209031	0.752544
S08_33729905	8	33729905	T	C	0.00059894	0.00212135	0.777732
S08_33736179	8	33736179	T	A	0.00389107	0.00267646	0.14626
S08_33736203	8	33736203	C	T	-0.00218966	0.00300872	0.466894
S08_33736255	8	33736255	A	T	-0.00101575	0.00308457	0.741986
S08_33876483	8	33876483	G	A	-0.00150687	0.00281871	0.59303
S08_33876518	8	33876518	T	A	-0.000201973	0.0033026	0.951245
S08_33941250	8	33941250	C	T	0.0108041	0.00378763	0.00441245
S08_33941272	8	33941272	A	G	0.000790531	0.00170424	0.642832
S08_33941273	8	33941273	G	A	0.000790531	0.00170424	0.642832
S08_33944331	8	33944331	G	C	1.71405e-05	0.00166033	0.991765
S08_33963262	8	33963262	C	G	8.46035e-07	0.00314393	0.999785
S08_33963285	8	33963285	A	T	8.46035e-07	0.00314393	0.999785
S08_33971656	8	33971656	G	A	-0.00142661	0.00166555	0.391872
S08_33971661	8	33971661	T	C	-0.00130597	0.00163193	0.423715
S08_33972601	8	33972601	C	T	0.00239733	0.00109588	0.0288915
S08_33972648	8	33972648	G	C	-0.000511104	0.00246143	0.835542
S08_33982519	8	33982519	T	C	-0.000713404	0.00109161	0.513538
S08_34002190	8	34002190	T	C	-0.00100129	0.00256077	0.695859
S08_34051573	8	34051573	T	C	0.00228475	0.00161413	0.157191
S08_34072263	8	34072263	G	A	-0.00151021	0.00380444	0.691467
S08_34077332	8	34077332	A	C	0.0010464	0.00267004	0.695199
S08_34102527	8	34102527	T	G	7.39216e-05	0.00258545	0.977195
S08_34102533	8	34102533	A	T	-0.000997217	0.00252321	0.692753
S08_34107188	8	34107188	A	T	0.000798516	0.00405695	0.843996
S08_34107239	8	34107239	G	A	0.000337341	0.00271157	0.901013
S08_34107241	8	34107241	G	C	0.00418767	0.0035612	0.239861
S08_34107244	8	34107244	G	T	0.00270697	0.00371923	0.46686
S08_34107251	8	34107251	T	G	-0.000761871	0.00435745	0.861232
S08_34107255	8	34107255	G	A	0.000867863	0.00257557	0.736206
S08_34107256	8	34107256	T	A	0.000590197	0.00254979	0.81699
S08_34107258	8	34107258	A	G	0.00188133	0.00178011	0.290785
S08_34107283	8	34107283	T	A	0.00372924	0.00430533	0.386559
S08_34107287	8	34107287	T	C	0.000393386	0.00168074	0.814982
S08_34178549	8	34178549	C	T	-0.000563508	0.00123378	0.647946
S08_34308411	8	34308411	T	C	0.000813442	0.00112253	0.468809
S08_34330602	8	34330602	G	C	-0.00308732	0.00557421	0.579779
S08_34389542	8	34389542	C	T	-0.000371713	0.00191301	0.845968
S08_34389550	8	34389550	C	T	-0.00138657	0.00162359	0.393268
S08_34389568	8	34389568	T	C	-0.000543538	0.00189412	0.774192
S08_34418183	8	34418183	G	A	0.00426748	0.00398271	0.28416
S08_34418643	8	34418643	G	A	-0.00225202	0.00271391	0.406812
S08_34468094	8	34468094	T	C	-0.00241581	0.0012874	0.0608291
S08_34468097	8	34468097	T	A	-0.00240008	0.00128236	0.0615039
S08_34468124	8	34468124	G	C	-0.00182561	0.00134801	0.175895
S08_34468150	8	34468150	T	C	-0.00181112	0.00134718	0.17908
S08_34469431	8	34469431	G	C	-0.00434666	0.00318851	0.173067
S08_34469452	8	34469452	T	C	0.000801647	0.00118912	0.500345
S08_34469458	8	34469458	T	C	0.0010322	0.00120795	0.392995
S08_34469496	8	34469496	A	G	0.00427225	0.00216058	0.0482292
S08_34470248	8	34470248	G	A	-0.00137198	0.00192557	0.47629
S08_34470264	8	34470264	T	C	-0.00072404	0.00135745	0.593866
S08_34470267	8	34470267	T	C	-0.00137198	0.00192557	0.47629
S08_34470290	8	34470290	C	T	0.00574625	0.00465362	0.21715
S08_34470316	8	34470316	C	T	-0.00133414	0.0034054	0.695296
S08_34470322	8	34470322	A	G	-0.00135944	0.00130585	0.298069
S08_34470324	8	34470324	T	C	0.0025768	0.00202904	0.204344
S08_34470332	8	34470332	G	T	-0.00135944	0.00130585	0.298069
S08_34492042	8	34492042	T	G	0.00847045	0.00663653	0.202083
S08_34492056	8	34492056	T	C	0.00847045	0.00663653	0.202083
S08_34501923	8	34501923	G	C	0.00227096	0.00142024	0.110084
S08_34501943	8	34501943	T	A	0.00201183	0.0014158	0.15558
S08_34539525	8	34539525	G	A	-0.00594603	0.00541342	0.272256
S08_34571422	8	34571422	A	G	0.000772003	0.00306027	0.800878
S08_34574867	8	34574867	A	G	0.000829508	0.00118901	0.485533
S08_34574892	8	34574892	C	T	0.000772003	0.00306027	0.800878
S08_34628848	8	34628848	A	T	-0.00203803	0.00269566	0.449772
S08_34686838	8	34686838	A	G	-0.00125311	0.0118761	0.915985
S08_34686866	8	34686866	A	G	-0.00125311	0.0118761	0.915985
S08_34687038	8	34687038	A	T	0.000487993	0.00312603	0.875976
S08_34716214	8	34716214	T	C	-0.0330492	0.0130955	0.0117406
S08_34723731	8	34723731	G	A	0.00421561	0.00330813	0.202797
S08_34775435	8	34775435	C	T	0.00148301	0.00139431	0.287719
S08_34775451	8	34775451	C	T	0.00379149	0.00432844	0.381234
S08_34775454	8	34775454	G	C	0.000578112	0.00133047	0.663991
S08_34871279	8	34871279	T	A	-0.000743668	0.00213159	0.72724
S08_34887989	8	34887989	G	A	-0.00216003	0.00312727	0.489882
S08_34888011	8	34888011	C	T	-0.00216003	0.00312727	0.489882
S08_34933449	8	34933449	G	C	-0.00248183	0.00268893	0.356203
S08_34967417	8	34967417	T	G	0.00488581	0.005108	0.339011
S08_35006742	8	35006742	T	C	-0.00213875	0.0263228	0.935256
S08_35017099	8	35017099	A	G	-0.00878921	0.0261656	0.737
S08_35024099	8	35024099	C	T	0.000804999	0.00260251	0.757135
S08_35045579	8	35045579	C	T	-0.00244465	0.0034758	0.481984
S08_35047905	8	35047905	T	C	0.00337858	0.00356403	0.343337
S08_35066434	8	35066434	G	C	0.00106655	0.00276802	0.700076
S08_35070006	8	35070006	G	T	-0.000177443	0.00325544	0.956541
S08_35070020	8	35070020	C	T	0.00131267	0.00256031	0.608256
S08_35128911	8	35128911	A	T	-0.00811435	0.0043001	0.0593994
S08_35128919	8	35128919	C	T	-0.00811435	0.0043001	0.0593994
S08_35128949	8	35128949	G	A	-0.00811435	0.0043001	0.0593994
S08_35130627	8	35130627	C	T	-0.000131655	0.00450991	0.976716
S08_35160042	8	35160042	C	T	-0.000634318	0.00342434	0.853074
S08_35163107	8	35163107	G	A	-0.00761586	0.0059525	0.20099
S08_35163204	8	35163204	A	T	-2.41314e-05	0.0033765	0.994299
S08_35163215	8	35163215	C	A	-2.41314e-05	0.0033765	0.994299
S08_35163218	8	35163218	C	G	0.00105519	0.00388808	0.786136
S08_35163229	8	35163229	G	A	-2.41314e-05	0.0033765	0.994299
S08_35163231	8	35163231	T	A	-0.00337303	0.0050592	0.505083
S08_35163233	8	35163233	A	G	0.000743208	0.00266309	0.780234
S08_35163259	8	35163259	C	T	-0.00337303	0.0050592	0.505083
S08_35163295	8	35163295	G	A	-0.00108088	0.00414576	0.794353
S08_35163320	8	35163320	A	G	-0.000950903	0.00409819	0.816554
S08_35198529	8	35198529	T	C	-0.000566694	0.00351842	0.872069
S08_35198554	8	35198554	A	G	-0.000566694	0.00351842	0.872069
S08_35198557	8	35198557	A	G	-0.000566694	0.00351842	0.872069
S08_35198670	8	35198670	T	C	0.0018998	0.0154318	0.902041
S08_35271567	8	35271567	C	T	-0.00974569	0.00880058	0.268346
S08_35271573	8	35271573	G	A	-0.00974569	0.00880058	0.268346
S08_35329418	8	35329418	G	C	-0.00424821	0.00401026	0.28966
S08_35329429	8	35329429	A	C	-0.00424821	0.00401026	0.28966
S08_35334075	8	35334075	T	G	-0.00246258	0.00266346	0.35537
S08_35373842	8	35373842	T	A	0.000791579	0.00644306	0.90224
S08_35422797	8	35422797	C	T	0.00042429	0.00249916	0.865217
S08_35422810	8	35422810	C	A	0.00142061	0.00223385	0.524931
S08_35422828	8	35422828	C	T	0.000896433	0.00266407	0.73656
S08_35422837	8	35422837	G	A	0.00142061	0.00223385	0.524931
S08_35422844	8	35422844	G	A	0.00142061	0.00223385	0.524931
S08_35422849	8	35422849	G	A	-0.00243374	0.00311817	0.435248
S08_35436133	8	35436133	T	C	0.00124879	0.00106095	0.239406
S08_35436147	8	35436147	C	G	0.000268141	0.00124687	0.829763
S08_35436161	8	35436161	T	C	0.00129575	0.00107266	0.227294
S08_35436176	8	35436176	A	T	-0.000352023	0.00483523	0.941974
S08_35441647	8	35441647	A	G	-0.000320245	0.0030778	0.917147
S08_35441649	8	35441649	G	C	-0.00162977	0.00185395	0.379534
S08_35441661	8	35441661	T	C	-0.000320245	0.0030778	0.917147
S08_35456530	8	35456530	A	G	0.00203921	0.00274153	0.45713
S08_35456540	8	35456540	A	G	0.000497112	0.00188341	0.791869
S08_35456564	8	35456564	T	C	0.00100836	0.00152565	0.508778
S08_35456598	8	35456598	T	A	0.00590847	0.00407674	0.147511
S08_35456612	8	35456612	T	C	0.00590847	0.00407674	0.147511
S08_35456628	8	35456628	G	C	0.00590847	0.00407674	0.147511
S08_35463423	8	35463423	C	G	0.000110863	0.00168923	0.947684
S08_35463432	8	35463432	G	A	-0.000258631	0.00164342	0.874977
S08_35463436	8	35463436	C	T	0.000110863	0.00168923	0.947684
S08_35463443	8	35463443	G	A	-0.00493868	0.00645045	0.444045
S08_35463444	8	35463444	G	A	-0.00231489	0.00282661	0.412969
S08_35463447	8	35463447	G	T	-0.00260339	0.00568171	0.646888
S08_35463451	8	35463451	C	A	-0.00260339	0.00568171	0.646888
S08_35463462	8	35463462	G	T	0.0042879	0.00549812	0.435612
S08_35463463	8	35463463	G	T	0.0042879	0.00549812	0.435612
S08_35468881	8	35468881	T	A	0.00311892	0.00646338	0.629501
S08_35468924	8	35468924	G	A	0.00241082	0.00390032	0.53662
S08_35468935	8	35468935	G	A	0.00703996	0.00306739	0.0218991
S08_35468959	8	35468959	G	T	-0.00515424	0.00286033	0.0718001
S08_35501040	8	35501040	G	A	0.00170099	0.00479743	0.722979
S08_35522412	8	35522412	C	T	-0.000733022	0.00262482	0.780089
S08_35525233	8	35525233	T	A	0.00262687	0.00337576	0.436629
S08_35525250	8	35525250	G	A	0.00262687	0.00337576	0.436629
S08_35525253	8	35525253	G	A	-0.00216105	0.00266083	0.416855
S08_35525273	8	35525273	G	A	0.00262687	0.00337576	0.436629
S08_35525997	8	35525997	T	C	-0.00122751	0.00198314	0.536051
S08_35558756	8	35558756	A	C	-0.00203795	0.00334007	0.541876
S08_35580220	8	35580220	T	C	-0.00109442	0.00176097	0.534395
S08_35590647	8	35590647	C	T	-0.000498677	0.00194721	0.797919
S08_35620470	8	35620470	A	G	-0.000815791	0.00182411	0.654791
S08_35624799	8	35624799	A	G	0.00138412	0.00255835	0.588593
S08_35643890	8	35643890	T	A	0.00271495	0.00190114	0.153531
S08_35643904	8	35643904	A	C	0.00271495	0.00190114	0.153531
S08_35694111	8	35694111	G	A	0.00216591	0.00197892	0.273959
S08_35694124	8	35694124	C	T	0.00216591	0.00197892	0.273959
S08_35697504	8	35697504	T	A	0.00115156	0.00213955	0.590522
S08_35722183	8	35722183	G	A	0.00283784	0.00269209	0.292029
S08_35722226	8	35722226	A	G	0.00190811	0.00322394	0.554058
S08_35722262	8	35722262	G	T	-0.00150601	0.00143584	0.294449
S08_35724844	8	35724844	C	T	-0.00150172	0.00312248	0.630647
S08_35737824	8	35737824	G	T	-0.000484977	0.0046376	0.916731
S08_35754103	8	35754103	C	T	-0.000952601	0.00315848	0.763008
S08_35754179	8	35754179	A	C	-0.00711623	0.0038824	0.0670576
S08_35813482	8	35813482	G	A	-0.00488141	0.00500791	0.329886
S08_35813491	8	35813491	C	T	-0.000857405	0.00119555	0.473413
S08_35813495	8	35813495	A	G	-0.00298264	0.00505319	0.555135
S08_35813499	8	35813499	A	G	0.00154852	0.00278686	0.578554
S08_35842003	8	35842003	C	T	-0.000765216	0.00223062	0.73162
S08_35842025	8	35842025	T	C	-0.000765216	0.00223062	0.73162
S08_35891616	8	35891616	G	A	0.00297656	0.00618001	0.630147
S08_35908231	8	35908231	A	G	-0.00110589	0.00174496	0.526356
S08_35910321	8	35910321	T	A	-0.00240589	0.0023479	0.305711
S08_35976020	8	35976020	A	T	-0.00178246	0.00269575	0.508604
S08_36009080	8	36009080	T	A	-0.00256171	0.00737187	0.728278
S08_36027777	8	36027777	G	A	-0.00203594	0.00264811	0.442147
S08_36027808	8	36027808	C	T	0.00257722	0.00321588	0.423056
S08_36151938	8	36151938	G	A	-0.00490755	0.00514002	0.339884
S08_36184698	8	36184698	T	C	-0.00148202	0.00186673	0.427402
S08_36184718	8	36184718	C	A	0.000784609	0.00187072	0.674987
S08_36184720	8	36184720	T	C	-0.00230178	0.00218803	0.293015
S08_36184735	8	36184735	C	G	-0.00230178	0.00218803	0.293015
S08_36184740	8	36184740	G	A	-0.00148202	0.00186673	0.427402
S08_36184741	8	36184741	A	C	-0.00230178	0.00218803	0.293015
S08_36207431	8	36207431	A	G	0.000666227	0.00111939	0.551842
S08_36335663	8	36335663	C	T	0.00128203	0.00516223	0.803908
S08_36335671	8	36335671	C	A	0.00128203	0.00516223	0.803908
S08_36335716	8	36335716	G	A	-0.00763299	0.00349767	0.0292797
S08_36335718	8	36335718	T	C	-0.00763299	0.00349767	0.0292797
S08_36432117	8	36432117	T	C	-0.0179944	0.0120093	0.134298
S08_36508415	8	36508415	A	C	-0.0031852	0.00407157	0.43419
S08_36508430	8	36508430	G	A	-0.000326225	0.00252247	0.89712
S08_36508438	8	36508438	T	C	-0.00165793	0.00235095	0.480811
S08_36508445	8	36508445	A	C	0.00311826	0.00495116	0.528942
S08_36588019	8	36588019	G	A	0.00123195	0.0024135	0.609838
S08_36588067	8	36588067	G	T	0.00072928	0.00263127	0.781706
S08_36588076	8	36588076	G	A	-0.00177769	0.00237013	0.453378
S08_36588082	8	36588082	G	T	-5.30937e-05	0.00302255	0.985988
S08_36588084	8	36588084	G	A	0.00325448	0.00223742	0.14605
S08_36588086	8	36588086	T	A	0.000131466	0.00246734	0.957516
S08_36588088	8	36588088	C	G	0.00117208	0.0036238	0.746419
S08_36588090	8	36588090	G	T	-0.00160658	0.00330086	0.626547
S08_36588091	8	36588091	C	A	0.000860891	0.00329543	0.793954
S08_36640843	8	36640843	A	C	-0.002501	0.00133573	0.0613965
S08_36640846	8	36640846	G	T	-0.002501	0.00133573	0.0613965
S08_36640848	8	36640848	A	C	-0.002501	0.00133573	0.0613965
S08_36640849	8	36640849	G	C	-0.002501	0.00133573	0.0613965
S08_36640869	8	36640869	C	T	0.000275537	0.00113561	0.808331
S08_36666146	8	36666146	G	A	0.00243163	0.00302434	0.421544
S08_36750562	8	36750562	G	A	-0.00142737	0.00353354	0.686323
S08_36814547	8	36814547	A	T	0.00537465	0.00616971	0.383855
S08_36814572	8	36814572	C	A	0.00537465	0.00616971	0.383855
S08_36824170	8	36824170	C	T	-0.00433014	0.00338572	0.201164
S08_36899667	8	36899667	T	G	0.00388521	0.00210839	0.0656129
S08_36899693	8	36899693	T	C	-0.000438423	0.00123529	0.722715
S08_36899703	8	36899703	T	G	0.00158094	0.0036424	0.664338
S08_36899717	8	36899717	G	A	-0.000996731	0.00165973	0.548262
S08_36899739	8	36899739	G	A	-0.000222421	0.00136555	0.87064
S08_36899745	8	36899745	C	T	-0.000566926	0.00140245	0.686108
S08_36899760	8	36899760	C	T	0.000274489	0.00136191	0.840305
S08_36899776	8	36899776	C	G	-0.00614995	0.00412073	0.135846
S08_36899777	8	36899777	T	C	-0.000857405	0.00254959	0.73671
S08_36918303	8	36918303	T	C	0.000545688	0.00103055	0.596549
S08_36918304	8	36918304	A	C	-2.85953e-05	0.00104892	0.978256
S08_36918353	8	36918353	C	G	2.03677e-05	0.00104509	0.984454
S08_36946812	8	36946812	T	C	-7.61102e-05	0.00177966	0.965895
S08_36982394	8	36982394	G	T	-0.00139943	0.0023363	0.54929
S08_37006098	8	37006098	G	A	-0.00176738	0.00334308	0.597134
S08_37006130	8	37006130	G	A	0.00322976	0.00441458	0.464548
S08_37013985	8	37013985	G	A	-0.00167702	0.00122212	0.170248
S08_37101934	8	37101934	C	G	-0.00255082	0.00343852	0.458331
S08_37101976	8	37101976	C	T	-0.00255082	0.00343852	0.458331
S08_37156262	8	37156262	G	T	0.000681009	0.00268823	0.800056
S08_37160327	8	37160327	T	G	0.00222097	0.00461678	0.630559
S08_37160355	8	37160355	C	T	0.00130054	0.0024033	0.588506
S08_37160370	8	37160370	T	G	-0.00289029	0.00383714	0.451452
S08_37160379	8	37160379	A	C	-0.00289029	0.00383714	0.451452
S08_37160391	8	37160391	G	A	-0.000508349	0.00208779	0.80767
S08_37179571	8	37179571	A	T	-0.00196242	0.00310851	0.52796
S08_37227756	8	37227756	A	G	0.0228383	0.026633	0.391329
S08_37231998	8	37231998	G	A	-0.00310391	0.00278557	0.265382
S08_37232007	8	37232007	C	A	-0.00310391	0.00278557	0.265382
S08_37232038	8	37232038	G	A	-0.00315031	0.00277799	0.25701
S08_37232162	8	37232162	C	T	-0.00279299	0.0036086	0.439093
S08_37232191	8	37232191	G	T	-0.00281254	0.00422235	0.50547
S08_37232195	8	37232195	C	T	-0.00160661	0.00299986	0.59236
S08_37232203	8	37232203	A	C	-0.000958748	0.00320592	0.764949
S08_37232231	8	37232231	A	G	-0.00257677	0.00218087	0.237625
S08_37232250	8	37232250	T	G	-0.000543539	0.00105969	0.6081
S08_37268220	8	37268220	A	T	-0.00163798	0.00301744	0.587342
S08_37290789	8	37290789	T	C	-0.000310763	0.00202947	0.878325
S08_37290792	8	37290792	A	G	-0.000310763	0.00202947	0.878325
S08_37290793	8	37290793	C	G	-0.000310763	0.00202947	0.878325
S08_37290795	8	37290795	C	G	-0.00201771	0.00267731	0.451217
S08_37290827	8	37290827	G	A	0.00183824	0.00298695	0.53839
S08_37383917	8	37383917	C	T	0.00105922	0.0027173	0.69675
S08_37383939	8	37383939	C	A	-0.00225295	0.00250769	0.369143
S08_37383957	8	37383957	G	A	-0.00196832	0.00307707	0.522507
S08_37494330	8	37494330	C	G	0.000410841	0.00380673	0.914073
S08_37494332	8	37494332	A	C	0.000410841	0.00380673	0.914073
S08_37494335	8	37494335	G	T	0.000410841	0.00380673	0.914073
S08_37524260	8	37524260	G	T	-0.00823313	0.00393408	0.036579
S08_37524287	8	37524287	C	T	-0.00129329	0.00389247	0.739755
S08_37534418	8	37534418	A	G	-0.000864048	0.00209236	0.679714
S08_37537159	8	37537159	A	G	0.000288195	0.00363124	0.936755
S08_37537193	8	37537193	T	G	0.000288195	0.00363124	0.936755
S08_37537221	8	37537221	T	A	-0.00117947	0.00195591	0.546604
S08_37667019	8	37667019	A	T	-0.00276796	0.00274268	0.313074
S08_37667020	8	37667020	C	T	-0.00276796	0.00274268	0.313074
S08_37669963	8	37669963	G	A	-0.000306281	0.00239243	0.898154
S08_37669973	8	37669973	C	T	-0.000841915	0.00239902	0.725694
S08_37752183	8	37752183	G	A	-0.00170617	0.00627254	0.785664
S08_37752249	8	37752249	C	T	-0.00145012	0.00295222	0.623377
S08_37782832	8	37782832	A	G	-0.00208484	0.0033046	0.528233
S08_37849933	8	37849933	A	G	-0.000994976	0.00312542	0.750275
S08_37856519	8	37856519	G	A	-0.00420328	0.00232736	0.0711636
S08_37856523	8	37856523	C	T	0.00417314	0.00210806	0.0479754
S08_37856536	8	37856536	G	T	-0.00122176	0.00220273	0.579231
S08_37878428	8	37878428	G	T	-0.00218893	0.00226487	0.334003
S08_37891807	8	37891807	A	G	-0.000222909	0.00150912	0.882598
S08_37891819	8	37891819	C	T	0.0017487	0.00193371	0.366004
S08_37891820	8	37891820	A	T	-0.000589451	0.00297537	0.842992
S08_37891852	8	37891852	T	C	0.00221504	0.00120128	0.0654433
S08_37895444	8	37895444	G	T	-0.000113528	0.00194004	0.953346
S08_37895450	8	37895450	T	C	0.0016089	0.00236845	0.497075
S08_37895484	8	37895484	T	C	-0.0001052	0.00135555	0.938154
S08_37895487	8	37895487	G	T	-0.00126716	0.00307937	0.680779
S08_37895989	8	37895989	G	A	0.00945554	0.0155998	0.544541
S08_37895991	8	37895991	C	T	0.00945554	0.0155998	0.544541
S08_37896014	8	37896014	G	A	0.00945554	0.0155998	0.544541
S08_37896534	8	37896534	A	T	0.00121049	0.00206694	0.558224
S08_37896541	8	37896541	C	G	0.00052133	0.00364038	0.88615
S08_37896542	8	37896542	A	T	0.00319454	0.00266947	0.231661
S08_37896549	8	37896549	G	A	0.00132731	0.00137106	0.333196
S08_37896552	8	37896552	G	A	0.000719531	0.00143915	0.617188
S08_37896563	8	37896563	C	T	-0.000500861	0.00129563	0.699138
S08_37896565	8	37896565	C	G	0.00255173	0.00269869	0.344572
S08_37896694	8	37896694	C	A	-0.00241627	0.00335891	0.47206
S08_37896696	8	37896696	A	G	0.000616127	0.00148138	0.677546
S08_37896717	8	37896717	C	T	-0.000515713	0.00139059	0.710808
S08_37896721	8	37896721	C	A	0.00131431	0.0025208	0.602193
S08_37896722	8	37896722	G	A	0.00314082	0.00171332	0.0670243
S08_37896735	8	37896735	G	A	0.000219939	0.00167238	0.895391
S08_37896740	8	37896740	C	G	0.00080027	0.00364321	0.826173
S08_37896745	8	37896745	A	G	0.000690154	0.00113491	0.543228
S08_37897724	8	37897724	A	G	0.0221224	0.0263895	0.402029
S08_37897743	8	37897743	T	C	0.0313098	0.0187516	0.0952369
S08_37906208	8	37906208	T	C	-0.00203174	0.00232559	0.382487
S08_37906237	8	37906237	T	G	0.00506047	0.0062743	0.420092
S08_37906238	8	37906238	T	G	-0.00215108	0.00836096	0.797009
S08_37906240	8	37906240	T	G	0.016213	0.015365	0.291551
S08_37915476	8	37915476	C	T	-0.000408824	0.0018801	0.827897
S08_37924536	8	37924536	C	T	-0.00119296	0.00310081	0.700508
S08_37934692	8	37934692	C	G	-0.00220303	0.00278504	0.429086
S08_37934746	8	37934746	G	C	0.00129797	0.00137866	0.346653
S08_37934765	8	37934765	A	T	0.00117336	0.00136582	0.390463
S08_37934776	8	37934776	A	G	0.000855604	0.00135512	0.527908
S08_37934782	8	37934782	A	G	0.000831524	0.00139585	0.551481
S08_37935222	8	37935222	G	A	-0.00106797	0.00309585	0.73018
S08_38108115	8	38108115	G	T	-0.00184489	0.00217893	0.397333
S08_38161095	8	38161095	C	A	-0.00299193	0.00271238	0.27022
S08_38161108	8	38161108	G	C	-0.00157346	0.00314416	0.616859
S08_38161143	8	38161143	C	G	0.00084614	0.00272766	0.756457
S08_38163445	8	38163445	G	A	-6.86208e-05	0.00268456	0.979611
S08_38182863	8	38182863	A	G	-0.00264609	0.002743	0.334905
S08_38182899	8	38182899	T	C	0.0106889	0.0184698	0.562883
S08_38187396	8	38187396	G	T	-0.00312931	0.00295214	0.289352
S08_38213419	8	38213419	A	T	-0.00198018	0.00247744	0.424282
S08_38213739	8	38213739	G	A	0.000839473	0.00541055	0.876725
S08_38217295	8	38217295	T	C	0.00162216	0.0151849	0.914944
S08_38265564	8	38265564	C	G	-0.00108588	0.00309453	0.725723
S08_38280686	8	38280686	A	G	0.000405285	0.00129443	0.754259
S08_38280692	8	38280692	C	T	0.00107045	0.00442142	0.808739
S08_38280717	8	38280717	A	C	0.00107045	0.00442142	0.808739
S08_38280730	8	38280730	G	A	0.00107045	0.00442142	0.808739
S08_38318348	8	38318348	T	G	-0.00212573	0.00205526	0.301209
S08_38327070	8	38327070	C	T	0.00176392	0.00341274	0.605346
S08_38396116	8	38396116	T	C	-0.0346462	0.0185173	0.0615849
S08_38396135	8	38396135	A	G	-0.0336009	0.0263824	0.203047
S08_38501501	8	38501501	C	T	-9.00996e-05	0.00219565	0.967274
S08_38501505	8	38501505	A	G	-0.00120949	0.00188267	0.520714
S08_38504373	8	38504373	C	T	-0.000583121	0.00368337	0.874238
S08_38504379	8	38504379	C	T	-0.00491484	0.00514658	0.339783
S08_38504403	8	38504403	C	T	-0.000515882	0.00252672	0.838255
S08_38504479	8	38504479	G	T	-0.00189215	0.00274137	0.490189
S08_38504481	8	38504481	A	T	-0.00487056	0.00403226	0.227325
S08_38511325	8	38511325	C	T	0.00116475	0.00300511	0.698388
S08_38511359	8	38511359	A	G	-0.00653792	0.0265383	0.805448
S08_38511395	8	38511395	T	C	0.000724302	0.0264173	0.978131
S08_38511397	8	38511397	T	C	-0.0201801	0.0289793	0.486337
S08_38511401	8	38511401	G	A	0.000686432	0.0188353	0.970934
S08_38511410	8	38511410	A	G	-9.16187e-05	0.0263404	0.997225
S08_38516984	8	38516984	A	C	7.59728e-05	0.00218966	0.972328
S08_38518107	8	38518107	T	G	-0.00180146	0.00174284	0.301515
S08_38518962	8	38518962	T	G	8.97015e-05	0.00205872	0.965253
S08_38547894	8	38547894	A	T	-0.00167469	0.00309996	0.58914
S08_38547909	8	38547909	C	A	0.0040823	0.00463704	0.378836
S08_38547916	8	38547916	C	A	0.000384619	0.00738737	0.958486
S08_38562007	8	38562007	T	C	-0.00067532	0.00246605	0.784249
S08_38568647	8	38568647	C	T	-0.00863783	0.00521303	0.0977868
S08_38568648	8	38568648	A	G	-0.00863783	0.00521303	0.0977868
S08_38568681	8	38568681	C	T	-0.00863783	0.00521303	0.0977868
S08_38568688	8	38568688	T	C	-0.00863783	0.00521303	0.0977868
S08_38579782	8	38579782	G	A	-0.00041557	0.00215651	0.847222
S08_38579822	8	38579822	C	T	8.77318e-05	0.00217205	0.967788
S08_38609103	8	38609103	A	T	0.000170099	0.00169503	0.920082
S08_38609108	8	38609108	A	G	-0.00417558	0.00572933	0.466261
S08_38609114	8	38609114	C	T	0.00199434	0.00525489	0.704368
S08_38609132	8	38609132	A	G	-0.000949957	0.00180185	0.598143
S08_38609140	8	38609140	G	C	0.000381945	0.00166319	0.818406
S08_38609142	8	38609142	A	G	-0.000223916	0.00190995	0.906692
S08_38831695	8	38831695	G	A	-0.00199388	0.00214561	0.352928
S08_38831701	8	38831701	G	T	-0.00378952	0.00222783	0.0892031
S08_38838031	8	38838031	T	C	-0.0282078	0.0132334	0.0332447
S08_38888342	8	38888342	T	C	0.00219122	0.00269444	0.416244
S08_38913049	8	38913049	A	T	0.00037912	0.00219142	0.862679
S08_38913091	8	38913091	T	C	-0.00135358	0.00163055	0.406627
S08_38913117	8	38913117	G	A	-0.000523523	0.00360274	0.884489
S08_38932477	8	38932477	C	T	0.000408477	0.00338663	0.904016
S08_38941789	8	38941789	T	G	-0.00534309	0.00537104	0.320036
S08_38941837	8	38941837	T	A	-0.00534309	0.00537104	0.320036
S08_38941840	8	38941840	A	T	-0.00534309	0.00537104	0.320036
S08_38955099	8	38955099	A	G	-0.000238351	0.00218294	0.913071
S08_38988078	8	38988078	G	A	0.00140655	0.00430418	0.743887
S08_39010569	8	39010569	C	T	-0.000286143	0.00283945	0.919747
S08_39010579	8	39010579	G	A	-0.001814	0.00473378	0.701637
S08_39010638	8	39010638	C	A	0.00222072	0.00255483	0.384896
S08_39023445	8	39023445	G	T	-0.00197619	0.00433902	0.648871
S08_39023478	8	39023478	A	G	-0.00260748	0.00247499	0.292309
S08_39023494	8	39023494	G	T	0.0112113	0.00411852	0.00657936
S08_39023495	8	39023495	A	G	-0.00136179	0.00154843	0.379326
S08_39033266	8	39033266	T	G	-0.000717681	0.00273479	0.793038
S08_39058386	8	39058386	C	T	0.00255698	0.00188974	0.176284
S08_39069177	8	39069177	T	G	-0.000190253	0.0016201	0.906536
S08_39069195	8	39069195	T	C	-7.98783e-05	0.001619	0.960658
S08_39136650	8	39136650	G	C	0.000628827	0.00218158	0.77321
S08_39159659	8	39159659	G	A	-0.00519441	0.0029165	0.0751576
S08_39159663	8	39159663	C	T	-0.00163525	0.00286415	0.568148
S08_39159664	8	39159664	G	A	-0.00612674	0.00460477	0.1836
S08_39159677	8	39159677	G	A	-0.00163525	0.00286415	0.568148
S08_39159682	8	39159682	G	A	4.41161e-06	0.00153359	0.997705
S08_39159705	8	39159705	G	A	0.00113523	0.00135858	0.403545
S08_39159708	8	39159708	G	A	-0.000461091	0.00167271	0.78286
S08_39162574	8	39162574	C	T	-0.00132465	0.00353198	0.707694
S08_39166104	8	39166104	A	G	-0.000370231	0.00253439	0.88388
S08_39187246	8	39187246	G	A	-0.00241324	0.00266753	0.365822
S08_39187258	8	39187258	T	C	0.000286877	0.00188058	0.878781
S08_39250605	8	39250605	C	T	-0.00165918	0.00283086	0.557915
S08_39250632	8	39250632	G	A	-0.00165918	0.00283086	0.557915
S08_39258868	8	39258868	C	G	0.000799865	0.00113515	0.481173
S08_39258889	8	39258889	G	A	-0.00091321	0.00223585	0.683023
S08_39258921	8	39258921	G	A	0.00152171	0.00197896	0.442078
S08_39258923	8	39258923	G	T	-0.000281387	0.00169354	0.868065
S08_39269041	8	39269041	T	A	0.000737146	0.0018447	0.689521
S08_39272511	8	39272511	G	A	0.00156133	0.00108056	0.14874
S08_39272528	8	39272528	T	C	0.00139951	0.00110388	0.205114
S08_39272614	8	39272614	T	A	-0.0026986	0.00406877	0.5073
S08_39272615	8	39272615	A	G	-0.0037572	0.00442276	0.395764
S08_39272617	8	39272617	C	T	-0.0026986	0.00406877	0.5073
S08_39286373	8	39286373	A	G	1.58735e-05	0.00221554	0.994285
S08_39286385	8	39286385	T	A	1.58735e-05	0.00221554	0.994285
S08_39302951	8	39302951	T	C	0.000703728	0.00356537	0.843565
S08_39302959	8	39302959	G	C	-0.00146433	0.00167401	0.381888
S08_39302990	8	39302990	A	G	0.000703728	0.00356537	0.843565
S08_39309675	8	39309675	G	C	0.00251572	0.00278601	0.366714
S08_39332737	8	39332737	A	G	0.00037077	0.00298902	0.901301
S08_39374609	8	39374609	T	A	0.00250408	0.00351008	0.47574
S08_39374616	8	39374616	C	G	-0.000679527	0.00373187	0.855545
S08_39374622	8	39374622	C	G	-0.000371177	0.00218887	0.865373
S08_39374647	8	39374647	A	G	-0.00449933	0.00146196	0.00213393
S08_39386280	8	39386280	C	T	-0.000247799	0.00187088	0.89465
S08_39390893	8	39390893	G	A	-0.00225447	0.00270646	0.405013
S08_39410529	8	39410529	C	T	0.000163772	0.0021509	0.939319
S08_39438644	8	39438644	C	G	0.00711399	0.00517083	0.169142
S08_39438689	8	39438689	G	A	0.000950275	0.00176839	0.591114
S08_39447800	8	39447800	C	A	8.31664e-06	0.00218996	0.996971
S08_39449297	8	39449297	G	A	-0.00255954	0.00265083	0.334457
S08_39450381	8	39450381	A	G	0.000675017	0.00183204	0.712602
S08_39450415	8	39450415	G	C	0.00554044	0.00354786	0.118639
S08_39450424	8	39450424	C	T	-0.000425409	0.00218141	0.845414
S08_39471176	8	39471176	T	G	-0.00229066	0.00329739	0.487384
S08_39471177	8	39471177	T	G	0.000576183	0.00468106	0.902058
S08_39471235	8	39471235	C	T	-0.000927826	0.00308568	0.763705
S08_39471820	8	39471820	C	T	0.000135889	0.00268822	0.959693
S08_39472841	8	39472841	C	T	0.000845416	0.00276015	0.759435
S08_39475232	8	39475232	G	T	0.000444852	0.00220016	0.839802
S08_39475251	8	39475251	G	T	0.00237277	0.002728	0.384591
S08_39479803	8	39479803	A	T	-0.000812085	0.00309895	0.793327
S08_39522985	8	39522985	G	A	-0.00241564	0.00359946	0.502279
S08_39545806	8	39545806	C	T	0.00117399	0.00264233	0.656905
S08_39545845	8	39545845	C	T	-0.00222538	0.00299761	0.457998
S08_39564773	8	39564773	C	T	0.00380135	0.00449381	0.397773
S08_39575633	8	39575633	G	T	-0.00527011	0.00573839	0.358596
S08_39575637	8	39575637	G	A	-0.00410798	0.00546801	0.452634
S08_39575647	8	39575647	G	A	-0.000396565	0.00280046	0.887414
S08_39575684	8	39575684	G	A	-0.00527011	0.00573839	0.358596
S08_39583917	8	39583917	G	A	0.00699238	0.00350618	0.0463449
S08_39583920	8	39583920	G	A	0.00699238	0.00350618	0.0463449
S08_39583923	8	39583923	T	C	0.00219339	0.00186599	0.240045
S08_39583929	8	39583929	C	A	0.000597009	0.00252475	0.813114
S08_39583932	8	39583932	C	T	0.00616133	0.00337272	0.0679753
S08_39583960	8	39583960	C	T	0.00106681	0.0024297	0.66069
S08_39583971	8	39583971	A	T	0.000234335	0.00125964	0.852449
S08_39583975	8	39583975	A	G	0.000234335	0.00125964	0.852449
S08_39583988	8	39583988	C	T	-0.00363566	0.00350227	0.299439
S08_39583992	8	39583992	T	G	0.00021428	0.00100049	0.830447
S08_39583998	8	39583998	T	C	-0.00330843	0.00363375	0.362756
S08_39584001	8	39584001	G	T	0.000278577	0.00125961	0.825004
S08_39584009	8	39584009	C	T	0.000447598	0.00174255	0.797327
S08_39584013	8	39584013	G	A	-0.00199572	0.00255502	0.434899
S08_39635181	8	39635181	T	C	0.00107548	0.0023325	0.64482
S08_39635198	8	39635198	T	A	0.000718797	0.00313281	0.818565
S08_39663592	8	39663592	T	C	-0.00208283	0.00195299	0.286419
S08_39663595	8	39663595	T	G	0.00102124	0.0023418	0.662847
S08_39663620	8	39663620	G	A	-0.000485784	0.00213878	0.82036
S08_39665546	8	39665546	G	T	-0.000953959	0.00311088	0.759161
S08_39672609	8	39672609	A	G	0.000560906	0.00214062	0.793343
S08_39672667	8	39672667	C	T	0.000238172	0.00214162	0.911467
S08_39679310	8	39679310	G	T	0.000512879	0.00373954	0.890935
S08_39679313	8	39679313	A	T	0.000512879	0.00373954	0.890935
S08_39679315	8	39679315	A	G	0.000512879	0.00373954	0.890935
S08_39679317	8	39679317	C	G	0.000512879	0.00373954	0.890935
S08_39685943	8	39685943	T	C	-0.000277465	0.000998538	0.781159
S08_39719891	8	39719891	G	A	-0.00125463	0.0033391	0.707178
S08_39719920	8	39719920	T	G	0.0039933	0.00596534	0.503358
S08_39722261	8	39722261	T	C	-2.43903e-05	0.00248359	0.992166
S08_39743798	8	39743798	C	T	-0.0045027	0.00424845	0.289428
S08_39803850	8	39803850	T	G	0.00177651	0.00230289	0.440606
S08_39803858	8	39803858	C	T	0.00177651	0.00230289	0.440606
S08_39879219	8	39879219	C	G	0.000997976	0.00218277	0.647606
S08_39879260	8	39879260	G	A	-0.00141273	0.00286447	0.621969
S08_39900386	8	39900386	A	G	-0.000573704	0.00204676	0.779297
S08_39900425	8	39900425	T	C	0.0010864	0.00207749	0.601113
S08_39900427	8	39900427	A	T	0.000298879	0.00149664	0.841748
S08_39907000	8	39907000	G	A	-0.00197622	0.00272347	0.46821
S08_39907010	8	39907010	G	C	-0.00197622	0.00272347	0.46821
S08_39907025	8	39907025	T	C	-0.00197622	0.00272347	0.46821
S08_39951782	8	39951782	C	T	0.00831444	0.0260771	0.749903
S08_39951791	8	39951791	T	C	0.0232939	0.0266832	0.382849
S08_39951797	8	39951797	T	C	0.0232939	0.0266832	0.382849
S08_39967000	8	39967000	G	A	0.00110702	0.00273012	0.685193
S08_39967020	8	39967020	A	C	0.00110702	0.00273012	0.685193
S08_39967027	8	39967027	T	C	0.00110702	0.00273012	0.685193
S08_39967030	8	39967030	T	C	0.00110702	0.00273012	0.685193
S08_39980084	8	39980084	G	T	-0.00347855	0.00445022	0.43457
S08_39980092	8	39980092	A	T	-0.00347855	0.00445022	0.43457
S08_39980096	8	39980096	T	G	-0.00205695	0.00217319	0.344078
S08_40034626	8	40034626	G	A	-0.00772611	0.00500317	0.122793
S08_40052830	8	40052830	C	A	-0.00158136	0.00189801	0.404916
S08_40052859	8	40052859	T	C	-0.00158136	0.00189801	0.404916
S08_40084548	8	40084548	T	C	0.000566415	0.00270918	0.834427
S08_40084602	8	40084602	G	A	-0.00609073	0.00405435	0.133289
S08_40100570	8	40100570	T	G	-0.00226511	0.00145433	0.119616
S08_40125496	8	40125496	C	T	0.000645613	0.00269277	0.810559
S08_40125528	8	40125528	C	T	0.000645613	0.00269277	0.810559
S08_40125534	8	40125534	G	C	-0.00204406	0.00308683	0.507977
S08_40125538	8	40125538	T	A	-0.000222663	0.00216643	0.918156
S08_40125548	8	40125548	G	T	-0.00204406	0.00308683	0.507977
S08_40251042	8	40251042	T	A	-0.00103791	0.00302494	0.73157
S08_40256858	8	40256858	A	G	-0.00060698	0.00210163	0.772773
S08_40267331	8	40267331	G	A	-0.00203939	0.00311834	0.513237
S08_40267346	8	40267346	G	A	-0.00203939	0.00311834	0.513237
S08_40267369	8	40267369	T	G	-0.000931544	0.00229213	0.684514
S08_40267381	8	40267381	A	G	-0.00203939	0.00311834	0.513237
S08_40274608	8	40274608	C	T	0.000140304	0.00267114	0.958118
S08_40274619	8	40274619	G	A	0.000140304	0.00267114	0.958118
S08_40274638	8	40274638	G	A	0.000140304	0.00267114	0.958118
S08_40304808	8	40304808	A	G	9.24016e-05	0.00215525	0.96581
S08_40304844	8	40304844	G	A	9.24016e-05	0.00215525	0.96581
S08_40316057	8	40316057	C	A	-0.00292128	0.00594329	0.623144
S08_40316066	8	40316066	A	T	-0.0032741	0.00266506	0.219489
S08_40316083	8	40316083	C	A	-0.00333112	0.00296751	0.261861
S08_40364083	8	40364083	A	T	-1.02069e-05	0.00267679	0.996958
S08_40364098	8	40364098	G	A	-1.02069e-05	0.00267679	0.996958
S08_40364118	8	40364118	T	C	-1.02069e-05	0.00267679	0.996958
S08_40364185	8	40364185	T	C	-1.02069e-05	0.00267679	0.996958
S08_40550627	8	40550627	A	G	-0.0103175	0.0121123	0.394482
S08_40568909	8	40568909	A	T	-0.00236419	0.00177977	0.184309
S08_40568954	8	40568954	G	T	0.00356315	0.00600678	0.553167
S08_40568974	8	40568974	T	C	-0.00284833	0.00260473	0.274385
S08_40568977	8	40568977	A	T	0.00356315	0.00600678	0.553167
S08_40589358	8	40589358	G	C	-0.000857457	0.0012105	0.478864
S08_40589384	8	40589384	A	G	-0.000707586	0.0012312	0.565592
S08_40589389	8	40589389	A	G	-0.00107356	0.00125526	0.392584
S08_40589391	8	40589391	C	A	-0.00111373	0.00125209	0.373914
S08_40598956	8	40598956	T	C	0.000691701	0.00302057	0.81891
S08_40598990	8	40598990	G	C	0.000711094	0.00316757	0.822413
S08_40639598	8	40639598	C	A	0.00426754	0.00363199	0.240233
S08_40639631	8	40639631	C	T	0.000358145	0.0026803	0.893724
S08_40652033	8	40652033	G	A	-0.00100719	0.00412186	0.806999
S08_40652034	8	40652034	G	A	-0.00100719	0.00412186	0.806999
S08_40652041	8	40652041	G	A	-0.000144726	0.00328778	0.964896
S08_40652079	8	40652079	A	G	0.00900599	0.0131201	0.492578
S08_40675210	8	40675210	G	T	-0.000845683	0.00196914	0.66766
S08_40675256	8	40675256	C	T	-0.000845683	0.00196914	0.66766
S08_40675553	8	40675553	G	A	-5.04526e-05	0.00438111	0.990814
S08_40675588	8	40675588	T	A	0.00174579	0.00297455	0.557375
S08_40676056	8	40676056	C	T	0.00329212	0.00275127	0.231705
S08_40689426	8	40689426	T	C	-0.00109875	0.00663695	0.868539
S08_40703132	8	40703132	A	T	0.00018509	0.00269355	0.945227
S08_40729906	8	40729906	G	A	-0.00399138	0.00622686	0.521649
S08_40729922	8	40729922	G	C	-0.00129194	0.00261868	0.621851
S08_40729926	8	40729926	A	G	-0.00399138	0.00622686	0.521649
S08_40729939	8	40729939	A	T	-0.00399138	0.00622686	0.521649
S08_40732507	8	40732507	C	T	0.000449427	0.00326365	0.890495
S08_40732517	8	40732517	A	C	-0.000572907	0.00315558	0.855964
S08_40745757	8	40745757	A	G	0.000478736	0.00232557	0.836937
S08_40745769	8	40745769	T	C	0.000478736	0.00232557	0.836937
S08_40800852	8	40800852	A	G	-0.000495942	0.00327467	0.879648
S08_40831915	8	40831915	G	C	0.00574895	0.00440615	0.192226
S08_40836712	8	40836712	G	A	0.00188907	0.00190212	0.320841
S08_40859807	8	40859807	T	C	-0.00204152	0.0019516	0.295737
S08_40859852	8	40859852	G	T	-0.00164217	0.00315091	0.602343
S08_40859853	8	40859853	G	C	-0.000503927	0.00326918	0.877521
S08_40880456	8	40880456	C	A	-4.39649e-05	0.00425341	0.991755
S08_40914075	8	40914075	G	A	0.00279453	0.00123043	0.0233125
S08_40914115	8	40914115	T	G	0.00279453	0.00123043	0.0233125
S08_40986583	8	40986583	C	T	-0.00118519	0.00324804	0.715256
S08_40986671	8	40986671	A	G	-0.000457361	0.00324159	0.887821
S08_41014770	8	41014770	T	C	0.000382243	0.00317315	0.904138
S08_41020990	8	41020990	C	G	-0.00155656	0.00338733	0.64594
S08_41030932	8	41030932	G	A	0.000583966	0.00331781	0.860316
S08_41036034	8	41036034	G	A	-0.000251921	0.00108412	0.816287
S08_41036056	8	41036056	C	G	-0.000197234	0.00330106	0.952366
S08_41059278	8	41059278	C	T	-1.74343e-05	0.00326988	0.995747
S08_41073916	8	41073916	G	C	1.74578e-05	0.00329494	0.995773
S08_41085978	8	41085978	G	A	0.000824737	0.00273618	0.763147
S08_41088709	8	41088709	A	G	-0.00102601	0.00173937	0.555385
S08_41143468	8	41143468	A	G	-0.000836713	0.0032688	0.798018
S08_41143490	8	41143490	A	G	-0.00429928	0.00375944	0.253019
S08_41143548	8	41143548	G	A	0.000287546	0.0025409	0.909917
S08_41167407	8	41167407	C	T	0.00343877	0.00368756	0.351249
S08_41254315	8	41254315	T	A	0.0023487	0.00465177	0.613719
S08_41254329	8	41254329	C	T	-0.00214901	0.00298607	0.471863
S08_41254335	8	41254335	A	G	-0.000564689	0.00135994	0.678047
S08_41254344	8	41254344	A	G	-0.00107042	0.00150809	0.477975
S08_41254351	8	41254351	T	G	0.00397961	0.00167323	0.0175433
S08_41254363	8	41254363	T	A	-0.000192031	0.00188311	0.918793
S08_41265400	8	41265400	C	T	-0.000485099	0.00112153	0.66543
S08_41265411	8	41265411	T	C	0.00172175	0.00323757	0.594961
S08_41265429	8	41265429	G	A	-0.000660075	0.00112066	0.555969
S08_41265442	8	41265442	G	T	-0.00139596	0.00282799	0.621662
S08_41265447	8	41265447	T	C	0.000447228	0.00134581	0.739712
S08_41328045	8	41328045	T	G	-0.00673995	0.00535889	0.20874
S08_41328047	8	41328047	G	C	-0.00199385	0.0046212	0.666214
S08_41452929	8	41452929	A	C	-0.00193613	0.00270268	0.473899
S08_41452930	8	41452930	C	T	-0.00193613	0.00270268	0.473899
S08_41452936	8	41452936	C	A	-0.00607934	0.00295388	0.0397967
S08_41491737	8	41491737	C	T	0.00948516	0.0266514	0.72198
S08_41501749	8	41501749	G	A	-0.000394657	0.00169198	0.815606
S08_41501755	8	41501755	C	A	0.000700495	0.00265797	0.792176
S08_41543750	8	41543750	A	T	0.000897122	0.00167981	0.593398
S08_41543770	8	41543770	C	T	0.000897122	0.00167981	0.593398
S08_41543792	8	41543792	C	T	-0.0107094	0.00413177	0.0096584
S08_41543794	8	41543794	A	G	0.000897122	0.00167981	0.593398
S08_41571335	8	41571335	A	G	-0.00129808	0.00169677	0.444403
S08_41591080	8	41591080	C	T	0.000745531	0.00271646	0.783786
S08_41591125	8	41591125	T	C	0.000464666	0.00188403	0.805234
S08_41591126	8	41591126	G	A	0.000745531	0.00271646	0.783786
S08_41597319	8	41597319	G	A	0.000781752	0.00271699	0.773605
S08_41607359	8	41607359	T	C	0.00103406	0.00272721	0.704635
S08_41607393	8	41607393	A	G	0.000845416	0.00276015	0.759435
S08_41635113	8	41635113	G	C	-0.0040681	0.00623308	0.514099
S08_41699365	8	41699365	T	A	0.000816373	0.0026838	0.761039
S08_41699395	8	41699395	C	T	0.00156814	0.00363947	0.66664
S08_41731628	8	41731628	G	A	0.00188794	0.00385084	0.624035
S08_41731630	8	41731630	C	T	0.00188794	0.00385084	0.624035
S08_41731637	8	41731637	A	T	0.00188794	0.00385084	0.624035
S08_41731641	8	41731641	C	T	-0.0017832	0.00274838	0.516579
S08_41731655	8	41731655	G	T	0.00188794	0.00385084	0.624035
S08_41731662	8	41731662	G	A	-0.00106105	0.00312573	0.734325
S08_41731688	8	41731688	C	T	0.000277415	0.00180608	0.87795
S08_41731724	8	41731724	G	A	-0.00121358	0.00452844	0.788753
S08_41731735	8	41731735	G	A	0.000277415	0.00180608	0.87795
S08_41733491	8	41733491	G	A	0.00087789	0.00269891	0.745029
S08_41814033	8	41814033	G	A	0.000877778	0.00273014	0.747877
S08_41820123	8	41820123	T	C	-0.00711316	0.00413991	0.0860189
S08_41829985	8	41829985	A	G	0.00115456	0.00191288	0.546244
S08_41830007	8	41830007	A	G	0.00115456	0.00191288	0.546244
S08_41841106	8	41841106	C	T	-0.00119789	0.00469478	0.798648
S08_41868189	8	41868189	C	T	-0.00332349	0.0035346	0.347266
S08_41999380	8	41999380	C	T	-0.000335168	0.00323737	0.917559
S08_41999385	8	41999385	G	A	-0.00140504	0.00280555	0.616598
S08_41999414	8	41999414	T	A	-0.00140504	0.00280555	0.616598
S08_41999421	8	41999421	C	T	-0.000335168	0.00323737	0.917559
S08_42007272	8	42007272	G	A	-0.000335168	0.00323737	0.917559
S08_42053052	8	42053052	A	T	-0.000353963	0.00426016	0.933796
S08_42128700	8	42128700	C	T	-0.00217351	0.00272827	0.425805
S08_42128713	8	42128713	T	C	-0.00180641	0.00256768	0.481869
S08_42143549	8	42143549	C	T	8.73849e-05	0.00409158	0.982964
S08_42189348	8	42189348	C	T	-0.00693046	0.00329737	0.0357774
S08_42189352	8	42189352	T	C	-0.000731345	0.00180392	0.68524
S08_42189361	8	42189361	G	T	-0.00693046	0.00329737	0.0357774
S08_42189402	8	42189402	G	A	-0.000543364	0.00281782	0.847123
S08_42195921	8	42195921	A	T	-0.00266783	0.00349269	0.445116
S08_42195924	8	42195924	G	A	0.00175422	0.00353099	0.619416
S08_42195930	8	42195930	C	G	-0.00486399	0.00206506	0.0186639
S08_42195958	8	42195958	A	G	7.9221e-05	0.00439261	0.985614
S08_42202463	8	42202463	G	A	-0.00288443	0.00274773	0.294044
S08_42202482	8	42202482	G	C	0.0018613	0.00406724	0.6473
S08_42229437	8	42229437	T	C	-0.0012959	0.0108147	0.90464
S08_42241623	8	42241623	G	A	-0.00279284	0.00201203	0.165372
S08_42241632	8	42241632	A	G	-0.00286316	0.00257678	0.26673
S08_42241673	8	42241673	G	A	-0.00240566	0.00304957	0.430355
S08_42260493	8	42260493	A	G	-0.00349528	0.00275825	0.205326
S08_42296511	8	42296511	T	A	0.000851424	0.00193562	0.66011
S08_42296544	8	42296544	C	T	-0.000956064	0.00340082	0.778661
S08_42296556	8	42296556	T	A	0.000851424	0.00193562	0.66011
S08_42328658	8	42328658	A	C	-0.00102888	0.00507502	0.839376
S08_42331978	8	42331978	T	G	9.11895e-05	0.00479645	0.984835
S08_42341043	8	42341043	T	C	0.0025602	0.00281562	0.363381
S08_42341050	8	42341050	G	A	0.0025602	0.00281562	0.363381
S08_42351397	8	42351397	G	A	-0.000264551	0.00328342	0.935796
S08_42351400	8	42351400	A	G	0.000287326	0.00218989	0.895634
S08_42351418	8	42351418	A	C	0.000623079	0.00271621	0.818602
S08_42362129	8	42362129	C	T	0.00106378	0.00186903	0.569351
S08_42362323	8	42362323	T	C	0.00194742	0.00217629	0.371055
S08_42365876	8	42365876	T	C	0.00263539	0.00481758	0.584456
S08_42374498	8	42374498	C	G	-0.00721052	0.00572595	0.208177
S08_42399487	8	42399487	T	C	-0.00150336	0.001263	0.23416
S08_42425939	8	42425939	G	T	-0.00109138	0.00310381	0.72518
S08_42425970	8	42425970	C	T	-0.000866694	0.0032245	0.788142
S08_42439151	8	42439151	C	T	-0.00152339	0.0029852	0.609924
S08_42461411	8	42461411	G	C	0.0001856	0.00215266	0.931307
S08_42468745	8	42468745	G	A	0.000514087	0.0017221	0.765355
S08_42475385	8	42475385	T	C	-0.00792396	0.00551285	0.150875
S08_42475393	8	42475393	G	A	-0.00792396	0.00551285	0.150875
S08_42475405	8	42475405	A	G	0.000773046	0.00269972	0.774665
S08_42475408	8	42475408	C	A	-0.00792396	0.00551285	0.150875
S08_42475424	8	42475424	C	T	-0.00792396	0.00551285	0.150875
S08_42525353	8	42525353	G	A	0.00080887	0.00268699	0.763442
S08_42612032	8	42612032	C	T	-0.0015622	0.00425655	0.713676
S08_42612039	8	42612039	T	A	-0.00134792	0.003036	0.657138
S08_42612044	8	42612044	C	T	0.000241895	0.00269007	0.928365
S08_42612056	8	42612056	A	G	-0.0015622	0.00425655	0.713676
S08_42620204	8	42620204	G	A	-0.000664228	0.00310418	0.8306
S08_42620222	8	42620222	G	C	-0.000664228	0.00310418	0.8306
S08_42620294	8	42620294	G	A	-0.0025325	0.00266201	0.341618
S08_42627473	8	42627473	T	C	-0.00139888	0.00174764	0.423614
S08_42627475	8	42627475	C	A	-0.0061976	0.00419586	0.139917
S08_42627526	8	42627526	T	G	0.0187452	0.0188095	0.319167
S08_42629014	8	42629014	G	A	0.00228436	0.00171413	0.182896
S08_42629016	8	42629016	A	T	0.00197211	0.00168788	0.242878
S08_42629087	8	42629087	A	G	-0.000215212	0.0026584	0.935491
S08_42629094	8	42629094	T	C	-0.0045185	0.00277298	0.103474
S08_42633141	8	42633141	C	G	-0.00278848	0.00273646	0.308403
S08_42633172	8	42633172	C	G	-0.00102058	0.00328254	0.755921
S08_42633181	8	42633181	T	A	0.000161228	0.00241669	0.94682
S08_42640002	8	42640002	G	A	0.000168503	0.00324888	0.958645
S08_42640104	8	42640104	A	G	-0.000222235	0.00215188	0.917762
S08_42642288	8	42642288	G	T	0.000218518	0.00217958	0.920157
S08_42678010	8	42678010	G	A	-0.000664228	0.00310418	0.8306
S08_42695838	8	42695838	T	C	-0.00283991	0.00422004	0.501103
S08_42695855	8	42695855	C	A	0.00109209	0.00664064	0.8694
S08_42699304	8	42699304	C	T	0.00145121	0.00477613	0.761298
S08_42699315	8	42699315	T	A	0.00145121	0.00477613	0.761298
S08_42702793	8	42702793	T	C	3.93906e-05	0.00218145	0.985596
S08_42740552	8	42740552	C	T	-0.000278805	0.00330307	0.932746
S08_42784970	8	42784970	G	A	-0.00215384	0.00303671	0.478296
S08_42785008	8	42785008	C	T	-0.000988223	0.00483699	0.83815
S08_42817945	8	42817945	G	A	0.00421501	0.00219736	0.0553207
S08_42824633	8	42824633	G	A	-0.00285368	0.00267976	0.287135
S08_42838008	8	42838008	G	C	-0.000657792	0.00331623	0.842801
S08_42850135	8	42850135	T	A	-0.00588359	0.00270613	0.0298869
S08_42850150	8	42850150	G	C	6.05639e-05	0.00144787	0.966641
S08_42862306	8	42862306	T	C	-0.000249	0.00103419	0.809776
S08_42862334	8	42862334	T	C	-0.000330441	0.000999576	0.741018
S08_42875679	8	42875679	T	C	-0.000323852	0.00103549	0.754523
S08_42875703	8	42875703	C	T	0.000479266	0.003181	0.880265
S08_42875710	8	42875710	C	T	-0.00851467	0.00778502	0.274295
S08_42875783	8	42875783	A	T	-0.00333505	0.00292654	0.254685
S08_42897449	8	42897449	G	C	-0.00260345	0.00263299	0.322969
S08_42897477	8	42897477	A	T	0.000887515	0.0062882	0.887783
S08_42934072	8	42934072	T	G	-0.00413584	0.00262143	0.114897
S08_42934088	8	42934088	G	T	0.00678644	0.00450174	0.131941
S08_42934114	8	42934114	C	T	-0.000930125	0.00270261	0.730788
S08_42945544	8	42945544	C	A	0.0121407	0.00430846	0.00491332
S08_42955691	8	42955691	G	A	-0.00244919	0.00257949	0.342565
S08_42955782	8	42955782	A	G	-0.000531043	0.00163782	0.745814
S08_42955790	8	42955790	G	A	-0.000930125	0.00270261	0.730788
S08_42973493	8	42973493	T	C	-0.000405717	0.0025355	0.872897
S08_42983465	8	42983465	A	G	-0.0214989	0.0267366	0.421497
S08_42986181	8	42986181	T	G	-0.00257946	0.00290159	0.374191
S08_42986189	8	42986189	T	G	0.0028171	0.00184869	0.127813
S08_42986191	8	42986191	T	C	0.00136672	0.00139516	0.327474
S08_42986216	8	42986216	C	T	-0.000815125	0.0022166	0.713134
S08_42986227	8	42986227	C	G	0.00247304	0.00406216	0.542773
S08_42986230	8	42986230	G	A	0.00512735	0.00245604	0.0370395
S08_42986234	8	42986234	C	G	0.000122813	0.00299039	0.967247
S08_42986237	8	42986237	C	T	-0.00556849	0.00210211	0.00817892
S08_42986286	8	42986286	T	C	0.0287352	0.0264054	0.276712
S08_42988792	8	42988792	A	G	-0.00297244	0.00233947	0.20413
S08_42988810	8	42988810	T	C	-0.0021712	0.00314612	0.490251
S08_42988824	8	42988824	T	C	-0.000812314	0.00510928	0.873705
S08_43051421	8	43051421	A	G	-0.000416637	0.00193697	0.829728
S08_43051422	8	43051422	C	T	0.000857674	0.00270118	0.750906
S08_43069683	8	43069683	C	T	-0.00144189	0.00260769	0.580408
S08_43075895	8	43075895	T	C	0.000426662	0.00347577	0.902323
S08_43075922	8	43075922	C	T	-0.00290584	0.00362956	0.423519
S08_43137161	8	43137161	A	G	-0.000837904	0.00267482	0.754141
S08_43137181	8	43137181	G	C	0.00719301	0.00480399	0.134578
S08_43167228	8	43167228	C	G	-0.000267217	0.00307411	0.930746
S08_43167246	8	43167246	G	C	-0.00349113	0.00301768	0.247546
S08_43207650	8	43207650	G	A	-0.00114181	0.00127611	0.371096
S08_43207660	8	43207660	A	T	-0.000811742	0.00147862	0.583116
S08_43207664	8	43207664	G	C	-0.000841404	0.00144285	0.5599
S08_43207665	8	43207665	C	T	0.00126889	0.00157374	0.420237
S08_43260114	8	43260114	C	T	0.00121751	0.00325063	0.708064
S08_43260119	8	43260119	C	T	-0.00344978	0.00264852	0.192985
S08_43260131	8	43260131	C	T	-0.00267631	0.00315184	0.39598
S08_43335081	8	43335081	G	A	0.00130071	0.00319134	0.683658
S08_43335101	8	43335101	G	C	-0.00123482	0.00170963	0.470264
S08_43357763	8	43357763	T	G	0.00153018	0.00323223	0.636005
S08_43357765	8	43357765	T	C	-0.00232849	0.00169214	0.169057
S08_43357770	8	43357770	A	T	0.00153018	0.00323223	0.636005
S08_43357779	8	43357779	A	G	0.00153018	0.00323223	0.636005
S08_43469439	8	43469439	C	T	0.00104087	0.00268811	0.698666
S08_43469449	8	43469449	T	C	0.000236506	0.00184753	0.898161
S08_43470290	8	43470290	G	A	0.000601798	0.00355386	0.86556
S08_43470293	8	43470293	A	G	0.00616946	0.00736076	0.40211
S08_43504890	8	43504890	G	T	0.000256264	0.00314065	0.934982
S08_43504904	8	43504904	A	G	-0.0022374	0.00271131	0.409416
S08_43505711	8	43505711	T	A	-0.00924956	0.00676203	0.171609
S08_43505744	8	43505744	G	A	-0.00924956	0.00676203	0.171609
S08_43509098	8	43509098	C	T	0.000842467	0.00174005	0.628359
S08_43509177	8	43509177	C	G	0.000256264	0.00314065	0.934982
S08_43509197	8	43509197	C	A	-0.000707779	0.00298508	0.812615
S08_43525359	8	43525359	G	A	0.000501956	0.00320044	0.875397
S08_43550330	8	43550330	A	T	-0.00111927	0.00299426	0.708614
S08_43556989	8	43556989	C	G	-0.00308645	0.00271127	0.25519
S08_43557089	8	43557089	T	A	-1.68877e-05	0.00212329	0.993655
S08_43557936	8	43557936	C	T	0.00134604	0.00258942	0.603284
S08_43560426	8	43560426	G	T	0.0009473	0.00227246	0.676854
S08_43565831	8	43565831	T	C	-0.0013036	0.0023428	0.57802
S08_43565835	8	43565835	A	G	-0.0013036	0.0023428	0.57802
S08_43569903	8	43569903	A	G	4.95515e-05	0.0017867	0.977879
S08_43587773	8	43587773	A	T	0.000618391	0.00270651	0.81931
S08_43587782	8	43587782	T	C	0.000507022	0.00313961	0.871733
S08_43603602	8	43603602	C	A	0.000507022	0.00313961	0.871733
S08_43609825	8	43609825	C	T	-0.00208381	0.00302421	0.49093
S08_43609846	8	43609846	C	T	-0.00121374	0.00111911	0.278331
S08_43609876	8	43609876	C	T	0.0107436	0.0123217	0.383422
S08_43609878	8	43609878	T	G	0.0107436	0.0123217	0.383422
S08_43609880	8	43609880	G	A	0.0107436	0.0123217	0.383422
S08_43610486	8	43610486	G	A	-0.00179195	0.0059759	0.764334
S08_43610514	8	43610514	T	C	-0.00142712	0.00191489	0.456253
S08_43610528	8	43610528	G	C	-0.000533858	0.00101296	0.598271
S08_43625731	8	43625731	A	G	-0.00284503	0.0262212	0.913616
S08_43713379	8	43713379	T	A	4.3798e-05	0.00215859	0.983815
S08_43713387	8	43713387	C	G	4.3798e-05	0.00215859	0.983815
S08_43713494	8	43713494	G	A	0.000403924	0.00271605	0.881802
S08_43741232	8	43741232	C	A	-0.000375863	0.00118056	0.750254
S08_43741266	8	43741266	G	A	-0.00130974	0.00134185	0.329228
S08_43741283	8	43741283	C	T	-0.00130974	0.00134185	0.329228
S08_43741287	8	43741287	T	C	7.9097e-05	0.00102992	0.938796
S08_43741288	8	43741288	T	G	-3.834e-05	0.00305198	0.989979
S08_43756187	8	43756187	C	T	-0.000555777	0.00212205	0.793439
S08_43757298	8	43757298	G	T	-0.0130069	0.0112313	0.247059
S08_43797934	8	43797934	C	T	-0.00164345	0.00148124	0.267432
S08_43797936	8	43797936	G	A	-0.00164345	0.00148124	0.267432
S08_43797966	8	43797966	A	C	0.0138306	0.0101362	0.17267
S08_43850596	8	43850596	A	C	-0.00192726	0.00312355	0.537346
S08_43850622	8	43850622	C	G	-0.00200832	0.00270309	0.457644
S08_43887849	8	43887849	C	A	-0.00345216	0.00197259	0.0803615
S08_43887850	8	43887850	G	T	-0.00345216	0.00197259	0.0803615
S08_43907746	8	43907746	G	T	0.000180639	0.00326312	0.955863
S08_43940855	8	43940855	C	T	0.000200384	0.00323927	0.950684
S08_43955648	8	43955648	C	A	0.00148664	0.00358315	0.678291
S08_43955654	8	43955654	A	G	-0.00306692	0.0015512	0.0482557
S08_43955659	8	43955659	A	G	0.00267664	0.00160322	0.0952714
S08_43955684	8	43955684	C	T	-0.000761827	0.00289633	0.792571
S08_43955689	8	43955689	T	G	-0.00136621	0.00553458	0.805067
S08_44004468	8	44004468	C	G	-0.00249154	0.00327123	0.446418
S08_44101905	8	44101905	G	T	0.000490558	0.00155928	0.753116
S08_44101908	8	44101908	C	T	0.000490558	0.00155928	0.753116
S08_44119387	8	44119387	T	C	-0.00110292	0.00130007	0.396409
S08_44145677	8	44145677	G	A	-0.00440446	0.00217109	0.0427102
S08_44145732	8	44145732	A	T	0.000696188	0.00421399	0.868807
S08_44202259	8	44202259	G	A	0.00177069	0.00425934	0.67769
S08_44240292	8	44240292	C	T	0.000340594	0.00623241	0.956427
S08_44303926	8	44303926	G	T	5.19539e-06	0.00119083	0.99652
S08_44303929	8	44303929	C	T	5.19539e-06	0.00119083	0.99652
S08_44418964	8	44418964	A	G	-0.00180987	0.0027371	0.508587
S08_44419197	8	44419197	G	A	3.29641e-05	0.00276311	0.990483
S08_44419215	8	44419215	C	T	-0.000121687	0.00307479	0.968438
S08_44419217	8	44419217	T	C	3.29641e-05	0.00276311	0.990483
S08_44419227	8	44419227	C	T	-0.0024348	0.00280253	0.385137
S08_44419228	8	44419228	G	A	3.29641e-05	0.00276311	0.990483
S08_44419233	8	44419233	C	T	0.000586824	0.00584296	0.920018
S08_44419294	8	44419294	C	T	-0.0115082	0.00584483	0.0491876
S08_44421412	8	44421412	G	A	0.0004005	0.0027047	0.882308
S08_44421500	8	44421500	A	G	-0.000667928	0.00214093	0.75511
S08_44442958	8	44442958	G	A	-8.02734e-06	0.00348904	0.998165
S08_44493927	8	44493927	G	T	0.000876763	0.0019838	0.658597
S08_44514845	8	44514845	C	G	-0.00168876	0.00150486	0.262002
S08_44514884	8	44514884	C	A	-0.00168876	0.00150486	0.262002
S08_44514886	8	44514886	G	A	4.82482e-05	0.00121105	0.968227
S08_44533852	8	44533852	T	C	-0.00150248	0.00275389	0.585453
S08_44590270	8	44590270	C	T	-0.00166495	0.00273845	0.543309
S08_44590306	8	44590306	T	C	-0.00180312	0.00214546	0.40083
S08_44672658	8	44672658	C	T	-0.00149602	0.00381045	0.694677
S08_44678427	8	44678427	G	A	0.000931993	0.00338109	0.782865
S08_44723174	8	44723174	C	T	0.000843418	0.00257664	0.743474
S08_44725916	8	44725916	G	A	0.000880794	0.00259124	0.733982
S08_44725935	8	44725935	C	G	0.000880794	0.00259124	0.733982
S08_44725951	8	44725951	T	C	0.000880794	0.00259124	0.733982
S08_44725958	8	44725958	C	G	0.000880794	0.00259124	0.733982
S08_44725973	8	44725973	T	C	-0.000921087	0.00210715	0.662099
S08_44749978	8	44749978	T	A	0.000192639	0.00128216	0.880596
S08_44749998	8	44749998	C	T	0.00384768	0.00268409	0.151971
S08_44750013	8	44750013	G	C	0.000888959	0.00117762	0.450471
S08_44799369	8	44799369	C	T	0.00109666	0.00288211	0.703636
S08_44799387	8	44799387	T	C	0.00128239	0.00286185	0.654163
S08_44799413	8	44799413	G	T	0.00196045	0.00300215	0.51387
S08_44799414	8	44799414	C	T	0.000178284	0.00131866	0.892475
S08_44799428	8	44799428	C	T	0.00196045	0.00300215	0.51387
S08_44799438	8	44799438	T	C	0.000178284	0.00131866	0.892475
S08_44799442	8	44799442	T	C	0.000178284	0.00131866	0.892475
S08_44799452	8	44799452	A	G	0.0030421	0.00216277	0.159812
S08_44802356	8	44802356	A	G	-0.00154694	0.00172407	0.369761
S08_44802398	8	44802398	C	T	-0.000492133	0.00212009	0.816478
S08_44802413	8	44802413	C	G	0.000204203	0.00259118	0.937199
S08_44851093	8	44851093	T	C	0.0232379	0.0262649	0.376468
S08_44868262	8	44868262	A	G	-0.00168334	0.00201375	0.403364
S08_44937667	8	44937667	A	G	-5.31907e-05	0.00310281	0.986326
S08_44937714	8	44937714	G	A	-5.31907e-05	0.00310281	0.986326
S08_44937716	8	44937716	C	T	-5.31907e-05	0.00310281	0.986326
S08_44937734	8	44937734	G	T	-5.31907e-05	0.00310281	0.986326
S08_44937751	8	44937751	T	G	-5.31907e-05	0.00310281	0.986326
S08_44937784	8	44937784	T	A	-5.31907e-05	0.00310281	0.986326
S08_44943120	8	44943120	C	G	-0.000509627	0.00315203	0.871583
S08_44943186	8	44943186	C	T	-0.00116879	0.00304573	0.701233
S08_44943245	8	44943245	C	T	-0.00168402	0.00309643	0.58664
S08_44959950	8	44959950	A	G	0.0210164	0.0152141	0.16742
S08_44966953	8	44966953	T	C	0.0296853	0.0186836	0.112359
S08_44971567	8	44971567	T	C	0.00241457	0.0153324	0.874891
S08_45039957	8	45039957	G	A	-0.00149029	0.00330181	0.651815
S08_45039976	8	45039976	C	T	0.00035365	0.00310579	0.909361
S08_45064167	8	45064167	G	T	-0.00327295	0.00312419	0.295026
S08_45064183	8	45064183	C	T	0.00149616	0.00290511	0.606642
S08_45064219	8	45064219	G	C	-0.000135125	0.00315115	0.965803
S08_45064236	8	45064236	C	G	-0.000135125	0.00315115	0.965803
S08_45092659	8	45092659	A	T	-0.00276513	0.00308658	0.370509
S08_45092660	8	45092660	T	A	-0.00276513	0.00308658	0.370509
S08_45092684	8	45092684	T	C	-0.00027797	0.00432937	0.948817
S08_45097414	8	45097414	T	C	-0.00043375	0.00327735	0.894731
S08_45170784	8	45170784	G	C	-0.000968358	0.00313155	0.757203
S08_45172148	8	45172148	G	T	0.00285715	0.00243106	0.24012
S08_45172150	8	45172150	T	G	0.00282715	0.00201068	0.159963
S08_45172151	8	45172151	G	T	0.00403886	0.00289008	0.162524
S08_45172755	8	45172755	T	C	-0.00280788	0.0019481	0.149748
S08_45206846	8	45206846	C	T	0.0121348	0.0262993	0.644586
S08_45206870	8	45206870	T	C	-0.0172986	0.0275838	0.530694
S08_45231564	8	45231564	A	G	0.0025093	0.0185709	0.892539
S08_45236897	8	45236897	T	C	-0.0313574	0.026398	0.23512
S08_45236906	8	45236906	A	G	0.0196885	0.0263684	0.455409
S08_45330049	8	45330049	G	A	0.00325126	0.00782759	0.677954
S08_45330053	8	45330053	C	T	0.00383678	0.00293288	0.191056
S08_45330056	8	45330056	G	A	0.00240398	0.00516778	0.641882
S08_45330095	8	45330095	G	A	-0.00286733	0.00382227	0.453303
S08_45383952	8	45383952	C	T	-0.000798719	0.0033286	0.810405
S08_45384108	8	45384108	A	G	-0.00327914	0.00180214	0.0690718
S08_45384154	8	45384154	G	A	0.000913388	0.00270392	0.735572
S08_45384171	8	45384171	A	T	0.000178107	0.00228523	0.93789
S08_45384196	8	45384196	C	T	-0.00261857	0.00313381	0.403554
S08_45472612	8	45472612	T	C	-0.0199967	0.0191028	0.295406
S08_45472620	8	45472620	T	C	0.00305521	0.0108461	0.778232
S08_45540612	8	45540612	G	A	-0.00416514	0.00550675	0.449575
S08_45540617	8	45540617	C	T	-0.00416514	0.00550675	0.449575
S08_45540650	8	45540650	T	A	-0.00416514	0.00550675	0.449575
S08_45574088	8	45574088	A	T	0.000470446	0.001936	0.808048
S08_45574089	8	45574089	T	A	0.000470446	0.001936	0.808048
S08_45639113	8	45639113	C	A	0.000649033	0.00243065	0.789499
S08_45639120	8	45639120	C	T	-0.00374136	0.00506899	0.460605
S08_45639134	8	45639134	C	G	0.000649033	0.00243065	0.789499
S08_45639145	8	45639145	T	C	-0.000112641	0.00203873	0.955948
S08_45646166	8	45646166	T	A	0.000408614	0.00268381	0.879014
S08_45646181	8	45646181	A	G	0.000290339	0.00231826	0.900355
S08_45659722	8	45659722	T	C	-0.00234428	0.00322368	0.467243
S08_45659761	8	45659761	T	C	0.000242296	0.00154661	0.875537
S08_45659771	8	45659771	G	A	-2.13863e-05	0.00264912	0.99356
S08_45713581	8	45713581	A	G	0.000741283	0.00153981	0.630311
S08_45713584	8	45713584	G	T	-0.000187007	0.00423445	0.964782
S08_45713588	8	45713588	G	A	-0.000187007	0.00423445	0.964782
S08_45717165	8	45717165	C	G	0.000690255	0.00276249	0.802733
S08_45769487	8	45769487	A	T	0.00062211	0.00275144	0.82116
S08_45769548	8	45769548	G	T	0.00277797	0.00272689	0.308534
S08_45821910	8	45821910	C	T	0.000483208	0.00265304	0.855508
S08_45833227	8	45833227	G	A	0.00387665	0.00588368	0.510097
S08_45864330	8	45864330	T	C	0.00371028	0.00320469	0.247189
S08_45864331	8	45864331	C	A	0.00371028	0.00320469	0.247189
S08_45912541	8	45912541	C	T	0.00064925	0.00401074	0.871429
S08_45912542	8	45912542	A	G	0.00064925	0.00401074	0.871429
S08_45920969	8	45920969	A	G	0.00138375	0.00116695	0.235945
S08_45921000	8	45921000	A	G	0.000932939	0.00106333	0.38046
S08_45928680	8	45928680	T	C	0.000993113	0.00161041	0.537559
S08_45928692	8	45928692	G	A	0.000590786	0.00262701	0.822104
S08_45941798	8	45941798	G	A	0.00078956	0.0018447	0.668716
S08_46027432	8	46027432	C	T	0.00176203	0.00185855	0.343284
S08_46027481	8	46027481	C	T	0.00159628	0.00269144	0.553228
S08_46027642	8	46027642	C	T	0.000200543	0.00741618	0.978431
S08_46027653	8	46027653	T	C	-0.0011822	0.0032705	0.717808
S08_46027664	8	46027664	G	C	0.00384451	0.00241425	0.111552
S08_46027769	8	46027769	T	C	-0.00105294	0.00190662	0.580877
S08_46027770	8	46027770	G	A	-0.00113123	0.00190978	0.553738
S08_46042614	8	46042614	G	A	0.00171903	0.00269983	0.524429
S08_46042699	8	46042699	G	A	0.00100061	0.0018326	0.585163
S08_46044997	8	46044997	A	T	-0.00398225	0.00356527	0.264236
S08_46057454	8	46057454	A	G	0.00038893	0.00273967	0.887133
S08_46057550	8	46057550	A	G	0.000594733	0.00276281	0.829598
S08_46057552	8	46057552	G	A	0.000594733	0.00276281	0.829598
S08_46058252	8	46058252	T	C	0.000411752	0.00276824	0.881782
S08_46058255	8	46058255	G	A	0.000411752	0.00276824	0.881782
S08_46058283	8	46058283	G	A	0.000411752	0.00276824	0.881782
S08_46076609	8	46076609	A	G	0.00284971	0.00472828	0.546826
S08_46076618	8	46076618	C	T	-0.00341597	0.00375254	0.362842
S08_46079722	8	46079722	A	C	-0.000774982	0.00175691	0.659216
S08_46147888	8	46147888	G	A	-0.000149887	0.00172777	0.930883
S08_46157870	8	46157870	A	G	-0.00158146	0.0033303	0.634965
S08_46157916	8	46157916	C	G	0.0012525	0.00289183	0.665008
S08_46157917	8	46157917	T	C	0.00972001	0.00576596	0.0921022
S08_46163432	8	46163432	T	C	0.00790174	0.0259677	0.760959
S08_46163455	8	46163455	A	G	0.0125875	0.0263204	0.632564
S08_46191919	8	46191919	G	A	0.000624559	0.00412165	0.879582
S08_46210317	8	46210317	C	T	-0.00208035	0.0121377	0.863941
S08_46210329	8	46210329	A	G	-0.00208035	0.0121377	0.863941
S08_46277431	8	46277431	G	A	0.000462162	0.00149179	0.756764
S08_46282422	8	46282422	A	C	0.000382526	0.00100167	0.702612
S08_46282477	8	46282477	C	A	0.00108304	0.00108506	0.318414
S08_46282478	8	46282478	C	G	0.00108304	0.00108506	0.318414
S08_46282481	8	46282481	G	T	0.00379119	0.00279197	0.174753
S08_46291386	8	46291386	T	C	-0.00149576	0.00299461	0.617529
S08_46291414	8	46291414	T	C	-0.00407355	0.00456882	0.372787
S08_46291417	8	46291417	G	A	0.000402684	0.00376857	0.914923
S08_46312955	8	46312955	T	C	-0.000436296	0.00422416	0.917753
S08_46345449	8	46345449	C	T	-0.0174345	0.00800522	0.0296076
S08_46363339	8	46363339	T	C	-0.000436237	0.00447483	0.922356
S08_46363340	8	46363340	A	C	-0.000436237	0.00447483	0.922356
S08_46409461	8	46409461	A	G	-0.0017979	0.00244749	0.462733
S08_46410369	8	46410369	G	A	-0.000949537	0.00430707	0.82555
S08_46410418	8	46410418	T	C	-1.71316e-05	0.00432844	0.996843
S08_46431799	8	46431799	G	A	-0.00116803	0.00174341	0.503006
S08_46431808	8	46431808	G	T	-0.00116803	0.00174341	0.503006
S08_46483503	8	46483503	C	T	-0.00220671	0.00320629	0.491432
S08_46571421	8	46571421	G	A	-0.00434306	0.00477878	0.363627
S08_46571433	8	46571433	G	T	-0.0018625	0.00186121	0.317178
S08_46585774	8	46585774	A	C	0.00246571	0.00490696	0.615413
S08_46585791	8	46585791	C	T	0.002964	0.00263442	0.260769
S08_46585809	8	46585809	C	G	-0.00107906	0.0152521	0.94361
S08_46684462	8	46684462	G	A	0.00412806	0.00452638	0.361952
S08_46689087	8	46689087	G	A	0.00286701	0.00264977	0.279476
S08_46689149	8	46689149	G	A	0.00372264	0.00527136	0.480199
S08_46751630	8	46751630	T	C	-0.00385873	0.00213127	0.0704637
S08_46798887	8	46798887	T	A	-0.00734333	0.00409426	0.0731338
S08_46798896	8	46798896	G	A	-0.00734333	0.00409426	0.0731338
S08_46811315	8	46811315	A	G	-0.00168039	0.00183859	0.360924
S08_46907126	8	46907126	C	T	0.00118864	0.00158693	0.453992
S08_46941559	8	46941559	A	T	0.00250676	0.00347562	0.470902
S08_46941568	8	46941568	T	C	0.00069791	0.0012088	0.563805
S08_46941575	8	46941575	A	G	-0.00113789	0.00466654	0.807396
S08_47013587	8	47013587	G	A	0.000180068	0.00348844	0.958841
S08_47013597	8	47013597	T	G	0.000180068	0.00348844	0.958841
S08_47013600	8	47013600	G	A	-0.0178782	0.00555227	0.0013163
S08_47030211	8	47030211	G	A	-0.000369384	0.00270009	0.891208
S08_47032756	8	47032756	G	A	-0.000190337	0.00271788	0.94418
S08_47036249	8	47036249	A	G	0.000180023	0.00196894	0.927165
S08_47036336	8	47036336	G	A	-0.00112213	0.0031254	0.719633
S08_47036349	8	47036349	A	T	-0.00112213	0.0031254	0.719633
S08_47041970	8	47041970	A	G	-0.000663097	0.0027673	0.810667
S08_47104649	8	47104649	T	C	0.00132476	0.00358952	0.712145
S08_47104660	8	47104660	A	G	-0.000495861	0.0027594	0.857419
S08_47104664	8	47104664	G	T	0.00132476	0.00358952	0.712145
S08_47104698	8	47104698	A	G	0.00132476	0.00358952	0.712145
S08_47109417	8	47109417	G	A	-0.000735939	0.00106883	0.49124
S08_47174864	8	47174864	T	A	-0.000673118	0.00271143	0.803982
S08_47196489	8	47196489	C	T	-0.000614257	0.00279061	0.825819
S08_47222601	8	47222601	C	A	-0.00449347	0.00577093	0.436345
S08_47222607	8	47222607	C	T	-0.00449347	0.00577093	0.436345
S08_47222625	8	47222625	A	C	-0.00449347	0.00577093	0.436345
S08_47222636	8	47222636	C	T	-0.00449347	0.00577093	0.436345
S08_47416113	8	47416113	C	T	-0.00122799	0.00508489	0.80921
S08_47416125	8	47416125	T	C	-0.00122799	0.00508489	0.80921
S08_47447561	8	47447561	A	C	0.00055978	0.00171076	0.743565
S08_47447574	8	47447574	C	T	0.00055978	0.00171076	0.743565
S08_47471691	8	47471691	T	C	-0.000576324	0.00268566	0.830121
S08_47521223	8	47521223	T	C	0.0131839	0.0263808	0.617339
S08_47522140	8	47522140	C	T	0.00311555	0.00266206	0.242091
S08_47522153	8	47522153	G	A	-0.00200781	0.0018467	0.277149
S08_47523431	8	47523431	T	C	0.00265492	0.00266143	0.318698
S08_47573624	8	47573624	T	C	0.000894393	0.00113882	0.432394
S08_47591659	8	47591659	G	A	-0.000305125	0.0027434	0.911459
S08_47592537	8	47592537	T	C	6.6283e-05	0.00155111	0.965922
S08_47592566	8	47592566	C	A	0.000107281	0.00276534	0.96906
S08_47592574	8	47592574	C	T	-0.00161656	0.00184262	0.38049
S08_47592577	8	47592577	G	A	0.000107281	0.00276534	0.96906
S08_47592630	8	47592630	C	A	0.00236314	0.00189083	0.211619
S08_47592643	8	47592643	T	G	0.00249506	0.00190243	0.189935
S08_47635680	8	47635680	T	A	0.00199247	0.00420582	0.635771
S08_47651519	8	47651519	C	T	-0.000457604	0.00293142	0.875978
S08_47689242	8	47689242	G	A	0.0104523	0.0144194	0.468668
S08_47689255	8	47689255	A	G	0.0156878	0.0264011	0.552484
S08_47689273	8	47689273	T	C	0.0114979	0.0187157	0.539106
S08_47689305	8	47689305	C	G	0.00285768	0.00268811	0.287959
S08_47689437	8	47689437	C	G	0.002764	0.00268414	0.303334
S08_47689552	8	47689552	G	A	0.0029177	0.00270021	0.280117
S08_47689561	8	47689561	G	C	0.0029177	0.00270021	0.280117
S08_47689701	8	47689701	A	G	0.00514367	0.0265719	0.846541
S08_47689737	8	47689737	T	C	0.00285768	0.00268811	0.287959
S08_47690062	8	47690062	T	C	-0.0260028	0.0262898	0.322821
S08_47690078	8	47690078	G	T	0.00513739	0.0186274	0.782752
S08_47693531	8	47693531	T	A	-0.000454339	0.00161334	0.778288
S08_47697968	8	47697968	T	C	-0.000132825	0.00278351	0.961949
S08_47698024	8	47698024	G	A	0.0029177	0.00270021	0.280117
S08_47698118	8	47698118	C	T	-0.00109839	0.00280334	0.695264
S08_47698119	8	47698119	A	G	-0.00109839	0.00280334	0.695264
S08_47710976	8	47710976	C	G	-0.00164433	0.00275991	0.551427
S08_47710980	8	47710980	A	C	-0.00187693	0.00281576	0.505168
S08_47710983	8	47710983	T	C	-0.00187693	0.00281576	0.505168
S08_47759499	8	47759499	C	T	4.99553e-05	0.00284639	0.986
S08_47759529	8	47759529	A	G	-0.000780758	0.00279735	0.780211
S08_47759552	8	47759552	C	T	-0.000780758	0.00279735	0.780211
S08_47760135	8	47760135	G	A	9.19248e-05	0.00272952	0.973139
S08_47768669	8	47768669	A	C	-0.000688114	0.00277981	0.804533
S08_47774205	8	47774205	C	T	0.000557501	0.0027699	0.84052
S08_47774235	8	47774235	A	G	-4.68884e-05	0.00155876	0.976008
S08_47776231	8	47776231	A	C	0.00910512	0.010015	0.363456
S08_47790690	8	47790690	G	A	-0.00166781	0.00184706	0.366733
S08_47867456	8	47867456	G	T	-0.00181625	0.00183558	0.322634
S08_47886122	8	47886122	T	C	-0.00521766	0.00360052	0.147559
S08_47886125	8	47886125	C	T	-0.00521766	0.00360052	0.147559
S08_47919501	8	47919501	T	G	0.00037983	0.00159445	0.811751
S08_47934297	8	47934297	C	T	0.00274415	0.00189029	0.146843
S08_47941351	8	47941351	T	C	0.000169265	0.00161275	0.91643
S08_47941750	8	47941750	A	G	-0.000434535	0.00167856	0.795777
S08_47960698	8	47960698	A	G	0.00572164	0.00306573	0.0622401
S08_47960699	8	47960699	T	C	-0.00175467	0.00425065	0.679827
S08_47960721	8	47960721	G	A	-0.000704376	0.0028959	0.807867
S08_47960739	8	47960739	A	T	0.00725978	0.00483514	0.133498
S08_47960742	8	47960742	C	T	0.00117463	0.00142497	0.409921
S08_47960744	8	47960744	A	G	-0.00556953	0.00368128	0.130559
S08_47960746	8	47960746	A	G	0.00203295	0.00365108	0.577762
S08_47960749	8	47960749	T	C	-0.00303174	0.00559347	0.587908
S08_47963860	8	47963860	G	A	0.000897644	0.00303166	0.767212
S08_47963866	8	47963866	T	C	-0.00267875	0.00376385	0.476786
S08_47981113	8	47981113	C	T	0.0032808	0.00259013	0.205523
S08_47984085	8	47984085	T	C	0.000176203	0.00280061	0.949844
S08_47984096	8	47984096	C	T	0.000176203	0.00280061	0.949844
S08_47991756	8	47991756	T	C	0.00326103	0.00619973	0.598989
S08_47991760	8	47991760	G	A	0.00326103	0.00619973	0.598989
S08_47991773	8	47991773	G	C	0.00326103	0.00619973	0.598989
S08_47995882	8	47995882	C	T	-0.00111951	0.00204231	0.583684
S08_48017832	8	48017832	T	C	-0.00271924	0.0052079	0.60167
S08_48026855	8	48026855	A	T	0.000172259	0.00244956	0.943949
S08_48026888	8	48026888	C	A	4.86612e-05	0.00248987	0.984411
S08_48026892	8	48026892	C	T	4.86612e-05	0.00248987	0.984411
S08_48067184	8	48067184	T	C	0.000293089	0.00160419	0.855063
S08_48067204	8	48067204	T	C	0.000374202	0.00160528	0.815718
S08_48085872	8	48085872	G	A	0.00339941	0.00260218	0.191677
S08_48141469	8	48141469	G	C	0.000261017	0.0015983	0.870302
S08_48141553	8	48141553	A	T	-0.00154612	0.00182706	0.397591
S08_48156269	8	48156269	T	A	-0.000456836	0.00297652	0.878046
S08_48160318	8	48160318	G	C	0.00123302	0.00163119	0.449858
S08_48255588	8	48255588	G	A	0.0028864	0.00268536	0.282651
S08_48255624	8	48255624	A	C	-9.78509e-05	0.00324983	0.975985
S08_48255818	8	48255818	T	A	-0.000767259	0.00316798	0.808673
S08_48257078	8	48257078	T	C	0.0276719	0.0262993	0.292923
S08_48257093	8	48257093	A	G	0.00558875	0.0264112	0.832451
S08_48262088	8	48262088	A	C	0.000145982	0.00157796	0.926306
S08_48277870	8	48277870	C	G	0.00121563	0.00179815	0.499143
S08_48312051	8	48312051	C	T	0.00104813	0.00307218	0.733036
S08_48312063	8	48312063	C	T	0.000673262	0.00366486	0.854274
S08_48312078	8	48312078	C	T	0.000673262	0.00366486	0.854274
S08_48312101	8	48312101	C	T	0.00104813	0.00307218	0.733036
S08_48312102	8	48312102	T	G	0.00104813	0.00307218	0.733036
S08_48312103	8	48312103	G	T	0.00104813	0.00307218	0.733036
S08_48341444	8	48341444	T	A	0.0037439	0.00466225	0.42212
S08_48385314	8	48385314	C	T	-0.00269358	0.00346068	0.436523
S08_48439888	8	48439888	C	T	0.00176358	0.00240586	0.463679
S08_48469682	8	48469682	T	C	-0.00193748	0.00243231	0.425866
S08_48493523	8	48493523	C	T	0.0014163	0.00261813	0.588637
S08_48495402	8	48495402	A	T	0.000384129	0.00212766	0.856759
S08_48498008	8	48498008	A	G	-0.0172986	0.0275838	0.530694
S08_48498935	8	48498935	T	C	0.0332994	0.026117	0.202552
S08_48499751	8	48499751	C	A	0.000747561	0.00443233	0.866092
S08_48500336	8	48500336	C	G	-0.00188683	0.00232994	0.418205
S08_48502425	8	48502425	T	G	-0.00559077	0.00592697	0.345729
S08_48502456	8	48502456	G	A	-0.0011665	0.00250086	0.640986
S08_48502460	8	48502460	C	A	0.00292036	0.0048072	0.543636
S08_48502465	8	48502465	A	T	0.00292036	0.0048072	0.543636
S08_48502467	8	48502467	T	G	0.00292036	0.0048072	0.543636
S08_48515715	8	48515715	G	A	-0.00122678	0.00301309	0.683972
S08_48515728	8	48515728	C	T	-0.00122678	0.00301309	0.683972
S08_48515755	8	48515755	G	A	-0.0010984	0.00228492	0.630806
S08_48515782	8	48515782	T	C	-0.00241375	0.01324	0.855373
S08_48515785	8	48515785	A	T	-0.00241375	0.01324	0.855373
S08_48515824	8	48515824	A	C	0.000663456	0.00298608	0.824209
S08_48515830	8	48515830	A	G	-0.00241375	0.01324	0.855373
S08_48517496	8	48517496	A	T	-0.00126399	0.00194287	0.515441
S08_48517544	8	48517544	A	T	-0.00298642	0.00476394	0.530857
S08_48517546	8	48517546	G	A	-0.00298642	0.00476394	0.530857
S08_48576307	8	48576307	A	G	0.00560188	0.00535569	0.295786
S08_48615131	8	48615131	G	C	-0.00110131	0.00198083	0.578326
S08_48672262	8	48672262	G	A	0.00235259	0.00214129	0.272129
S08_48715832	8	48715832	C	G	0.00230901	0.00262194	0.378684
S08_48729483	8	48729483	C	T	-0.000769792	0.00141019	0.585252
S08_48729496	8	48729496	G	A	-0.00079668	0.00169133	0.637699
S08_48729523	8	48729523	T	A	-0.000637532	0.0024349	0.793497
S08_48734750	8	48734750	A	T	-0.00302903	0.00204002	0.137857
S08_48734789	8	48734789	G	A	-0.00309983	0.00204514	0.129856
S08_48747818	8	48747818	G	A	0.000282713	0.00420079	0.946354
S08_48755761	8	48755761	A	T	-0.00140613	0.00210122	0.503497
S08_48769869	8	48769869	C	T	0.00195743	0.00464743	0.673695
S08_48773413	8	48773413	G	A	0.000304539	0.00442036	0.945085
S08_48808535	8	48808535	G	T	-6.78704e-06	0.00213186	0.99746
S08_48808540	8	48808540	T	G	-6.78704e-06	0.00213186	0.99746
S08_48808566	8	48808566	T	A	-6.78704e-06	0.00213186	0.99746
S08_48808584	8	48808584	G	A	0.000662645	0.00457601	0.884886
S08_48827287	8	48827287	T	C	-0.00142808	0.00176132	0.417641
S08_48827294	8	48827294	T	G	-0.00142808	0.00176132	0.417641
S08_48827297	8	48827297	T	C	-0.00142808	0.00176132	0.417641
S08_48827340	8	48827340	C	T	-0.00142808	0.00176132	0.417641
S08_48833439	8	48833439	G	A	-0.000725061	0.00150806	0.630752
S08_48881549	8	48881549	G	A	-0.000830182	0.00211877	0.695259
S08_48881575	8	48881575	C	G	-0.000830182	0.00211877	0.695259
S08_48961389	8	48961389	T	G	-0.000144166	0.00217599	0.947187
S08_48970900	8	48970900	A	C	-0.000831604	0.00214831	0.698753
S08_48970912	8	48970912	A	C	-0.000831604	0.00214831	0.698753
S08_48971781	8	48971781	T	C	-0.00167486	0.00228691	0.464088
S08_48976756	8	48976756	T	G	-0.000200339	0.00214017	0.925435
S08_48985870	8	48985870	G	A	0.000242193	0.0019743	0.902387
S08_48988085	8	48988085	C	T	-0.000496159	0.00190004	0.794037
S08_48988086	8	48988086	G	A	0.000542841	0.00448045	0.903586
S08_48988406	8	48988406	A	G	0.00230095	0.00424571	0.587956
S08_48992838	8	48992838	C	T	-0.000633738	0.00159128	0.690512
S08_48997330	8	48997330	C	G	-0.000118799	0.00236446	0.959936
S08_48997341	8	48997341	T	C	-0.000118799	0.00236446	0.959936
S08_49006898	8	49006898	A	G	-0.000232333	0.00151928	0.878485
S08_49006904	8	49006904	G	A	-0.00194004	0.0026811	0.469452
S08_49009800	8	49009800	A	G	-8.12981e-05	0.00192991	0.966406
S08_49009844	8	49009844	A	G	-0.00144365	0.00243205	0.552897
S08_49034988	8	49034988	C	G	-0.00471788	0.00861213	0.583919
S08_49038982	8	49038982	C	T	0.000202513	0.00268816	0.939961
S08_49063785	8	49063785	A	G	0.00184815	0.0261892	0.943752
S08_49063794	8	49063794	T	G	-0.000682837	0.0131349	0.958548
S08_49063795	8	49063795	T	G	-0.0191753	0.0259995	0.460946
S08_49063809	8	49063809	T	G	0.000724302	0.0264173	0.978131
S08_49063812	8	49063812	T	G	0.00831444	0.0260771	0.749903
S08_49071511	8	49071511	A	G	0.0451272	0.0265914	0.0899438
S08_49092709	8	49092709	T	A	0.00535594	0.00447191	0.231276
S08_49092712	8	49092712	T	C	0.00231324	0.00258004	0.370116
S08_49092713	8	49092713	G	C	-0.00667425	0.00484139	0.16828
S08_49092718	8	49092718	C	A	-0.00204333	0.00544886	0.707726
S08_49092726	8	49092726	A	G	0.00203067	0.00168355	0.227986
S08_49092728	8	49092728	C	A	0.00619383	0.0037337	0.0973973
S08_49092730	8	49092730	T	C	0.0010099	0.00184332	0.583881
S08_49092733	8	49092733	A	T	-0.00184634	0.00424869	0.663956
S08_49116590	8	49116590	T	C	0.00831444	0.0260771	0.749903
S08_49124295	8	49124295	G	C	-0.00191085	0.00200211	0.340064
S08_49124305	8	49124305	A	G	0.0146995	0.0266366	0.581152
S08_49124319	8	49124319	A	T	-0.00191085	0.00200211	0.340064
S08_49124328	8	49124328	C	T	-0.00191085	0.00200211	0.340064
S08_49124374	8	49124374	A	G	-0.00217662	0.00196409	0.267994
S08_49124410	8	49124410	T	G	-0.00217662	0.00196409	0.267994
S08_49124412	8	49124412	C	T	-0.00217662	0.00196409	0.267994
S08_49130907	8	49130907	C	T	0.0053454	0.00351007	0.128052
S08_49130912	8	49130912	G	A	-0.00472936	0.00355245	0.183345
S08_49130920	8	49130920	T	C	0.000371469	0.00250693	0.882228
S08_49159726	8	49159726	T	C	0.0035379	0.00261892	0.176982
S08_49159752	8	49159752	G	A	0.0035379	0.00261892	0.176982
S08_49167520	8	49167520	T	C	-0.00604216	0.0053006	0.254554
S08_49167522	8	49167522	G	A	-0.00604216	0.0053006	0.254554
S08_49187053	8	49187053	G	T	0.0054809	0.00659917	0.406396
S08_49187066	8	49187066	A	G	0.00246925	0.00260224	0.342865
S08_49187076	8	49187076	G	A	0.00246925	0.00260224	0.342865
S08_49199529	8	49199529	A	G	0.000977333	0.00168958	0.563071
S08_49199565	8	49199565	G	T	0.00040066	0.00161643	0.804279
S08_49199569	8	49199569	C	G	0.00179201	0.00195425	0.359338
S08_49214284	8	49214284	C	T	-0.00097532	0.00276746	0.724582
S08_49264050	8	49264050	G	A	0.00138378	0.00176126	0.432213
S08_49320347	8	49320347	C	G	0.00216812	0.00579094	0.708173
S08_49320358	8	49320358	T	A	0.00216812	0.00579094	0.708173
S08_49328831	8	49328831	A	C	0.000998074	0.00186823	0.593277
S08_49328844	8	49328844	C	A	0.000741111	0.00184118	0.687373
S08_49328845	8	49328845	C	T	0.000998074	0.00186823	0.593277
S08_49333409	8	49333409	T	C	-0.000403709	0.00231167	0.861392
S08_49333427	8	49333427	T	A	-0.000403709	0.00231167	0.861392
S08_49333430	8	49333430	T	C	-0.000403709	0.00231167	0.861392
S08_49341715	8	49341715	T	C	-0.000104245	0.00269279	0.969126
S08_49341720	8	49341720	C	T	-0.000104245	0.00269279	0.969126
S08_49349552	8	49349552	C	A	-0.00032301	0.0027648	0.907015
S08_49349590	8	49349590	C	T	0.00332551	0.00399399	0.40522
S08_49349591	8	49349591	A	G	-0.000311414	0.00188697	0.868945
S08_49350198	8	49350198	A	C	0.00720026	0.00316434	0.0230549
S08_49397159	8	49397159	G	C	-0.00274992	0.00391293	0.482331
S08_49409082	8	49409082	T	C	0.000693343	0.00196903	0.724807
S08_49415079	8	49415079	T	A	0.00113827	0.00168983	0.500695
S08_49442364	8	49442364	G	A	-0.00125461	0.00276508	0.650101
S08_49442380	8	49442380	T	C	-0.00125461	0.00276508	0.650101
S08_49564071	8	49564071	G	A	0.000708313	0.00264064	0.788564
S08_49564078	8	49564078	T	A	0.000708313	0.00264064	0.788564
S08_49573669	8	49573669	A	G	-0.000127801	0.00276485	0.96314
S08_49574359	8	49574359	C	T	0.00248264	0.00208895	0.234885
S08_49574403	8	49574403	T	C	0.00248264	0.00208895	0.234885
S08_49574806	8	49574806	A	G	6.63442e-05	0.00180141	0.970627
S08_49582627	8	49582627	A	G	0.000221952	0.00156296	0.887098
S08_49583223	8	49583223	A	C	0.000107007	0.00156352	0.945447
S08_49586506	8	49586506	C	G	-0.000699202	0.00109626	0.523721
S08_49586525	8	49586525	T	C	-0.000893792	0.00111285	0.422043
S08_49587804	8	49587804	G	C	-0.00212535	0.00195139	0.276309
S08_49587828	8	49587828	T	G	-0.000341848	0.00154592	0.825029
S08_49587834	8	49587834	C	G	0.0029177	0.00270021	0.280117
S08_49587843	8	49587843	T	C	-0.00143577	0.00303448	0.636192
S08_49596291	8	49596291	G	A	9.75362e-05	0.00262472	0.970363
S08_49598142	8	49598142	G	A	0.000470703	0.00155497	0.762163
S08_49625619	8	49625619	C	T	0.0011168	0.00265151	0.673691
S08_49625658	8	49625658	T	C	0.000737638	0.00155934	0.636267
S08_49626723	8	49626723	T	C	-0.0581399	0.0187903	0.00201935
S08_49626728	8	49626728	G	T	0.00295885	0.00268794	0.27121
S08_49626732	8	49626732	T	C	-0.0313469	0.0263063	0.233648
S08_49626764	8	49626764	T	C	0.000642767	0.00274836	0.815124
S08_49626773	8	49626773	G	A	-0.00109992	0.00311567	0.724128
S08_49626801	8	49626801	C	T	-0.00775834	0.015248	0.610979
S08_49626802	8	49626802	A	C	-0.00127194	0.00423796	0.764131
S08_49626812	8	49626812	T	C	0.0187927	0.0265166	0.478639
S08_49626827	8	49626827	G	A	0.000345094	0.00270685	0.898575
S08_49626837	8	49626837	C	A	0.000436587	0.00156887	0.780844
S08_49626838	8	49626838	C	A	0.000436587	0.00156887	0.780844
S08_49628672	8	49628672	C	T	-0.000285574	0.00135656	0.833303
S08_49656235	8	49656235	C	T	0.000484077	0.00156279	0.756803
S08_49664035	8	49664035	T	C	-0.000689918	0.0264372	0.979185
S08_49664050	8	49664050	G	A	-0.000184882	0.00233464	0.936894
S08_49664071	8	49664071	T	C	-0.0146042	0.0263718	0.579832
S08_49686141	8	49686141	A	C	-0.00050216	0.00174205	0.773198
S08_49704884	8	49704884	C	T	0.00191197	0.00162607	0.239899
S08_49740673	8	49740673	C	T	-0.00424832	0.0045071	0.346084
S08_49740676	8	49740676	G	A	0.000627584	0.00212066	0.767328
S08_49740766	8	49740766	A	G	-0.000418378	0.00234512	0.858436
S08_49741133	8	49741133	A	T	-0.00178599	0.0022335	0.42408
S08_49741142	8	49741142	T	A	-0.00276404	0.00290754	0.341976
S08_49746793	8	49746793	C	A	0.00333036	0.00265349	0.209691
S08_49762226	8	49762226	T	G	0.00151203	0.00182506	0.40756
S08_49762238	8	49762238	T	C	0.00151203	0.00182506	0.40756
S08_49762266	8	49762266	G	A	0.00151203	0.00182506	0.40756
S08_49762319	8	49762319	A	T	0.000209749	0.00158937	0.89503
S08_49762788	8	49762788	G	C	0.00110471	0.001691	0.513694
S08_49764245	8	49764245	T	A	0.00318379	0.00262086	0.224685
S08_49764250	8	49764250	T	G	0.000411752	0.00276824	0.881782
S08_49769735	8	49769735	T	A	-0.0012343	0.00196576	0.530187
S08_49841844	8	49841844	T	G	0.000132601	0.0060081	0.982396
S08_49841847	8	49841847	A	C	-0.0036473	0.0040173	0.364114
S08_49841853	8	49841853	G	A	-0.000372629	0.00291683	0.898367
S08_49841897	8	49841897	T	C	0.000263234	0.0015776	0.867511
S08_49841916	8	49841916	A	C	-0.000748643	0.00444047	0.866143
S08_49843729	8	49843729	G	A	0.00329468	0.00260722	0.206592
S08_49843769	8	49843769	T	C	0.000131	0.00153117	0.931834
S08_49853054	8	49853054	C	T	-0.000479397	0.00308445	0.876514
S08_49853058	8	49853058	C	T	-0.000614226	0.00310574	0.843257
S08_49873851	8	49873851	A	G	0.0029595	0.00257757	0.251125
S08_49877308	8	49877308	G	T	-0.00164891	0.00317108	0.603171
S08_49877351	8	49877351	T	C	-0.0660983	0.026191	0.0117406
S08_49877354	8	49877354	T	C	-0.000592988	0.0189277	0.975012
S08_49877362	8	49877362	A	G	0.000693277	0.00163366	0.671371
S08_49895805	8	49895805	G	A	0.000620506	0.00171513	0.717578
S08_49895848	8	49895848	C	A	0.000380921	0.00201124	0.849814
S08_49898190	8	49898190	G	A	-0.000270944	0.00438944	0.950791
S08_49898232	8	49898232	G	A	-0.00156087	0.00244517	0.523369
S08_49898263	8	49898263	G	A	0.000498897	0.00183284	0.785516
S08_49898265	8	49898265	A	G	0.0134561	0.0263189	0.609255
S08_49898267	8	49898267	A	G	0.00219905	0.00231713	0.34279
S08_49925497	8	49925497	A	G	0.000381681	0.00226587	0.866259
S08_49936646	8	49936646	G	A	0.000985335	0.00327311	0.763436
S08_49936721	8	49936721	G	A	0.000948025	0.00275266	0.730604
S08_49956996	8	49956996	G	T	-0.0089259	0.0263625	0.734983
S08_49957010	8	49957010	C	A	0.000133669	0.00183575	0.941966
S08_49963473	8	49963473	G	C	0.000862226	0.00209772	0.681124
S08_49963474	8	49963474	T	C	0.00500836	0.00297938	0.0930213
S08_49963476	8	49963476	A	G	-0.0015432	0.00280939	0.582901
S08_49963479	8	49963479	A	G	-0.000831386	0.0034642	0.810376
S08_49963482	8	49963482	A	G	0.00258614	0.00293013	0.377628
S08_49963486	8	49963486	A	G	-0.000155588	0.00206443	0.939936
S08_49963492	8	49963492	C	T	-0.00138843	0.00386791	0.719687
S08_49963493	8	49963493	T	C	0.00547341	0.00344518	0.112387
S08_49963496	8	49963496	A	G	0.00115909	0.00282564	0.681728
S08_49963498	8	49963498	T	C	0.000455644	0.00174825	0.794423
S08_49963511	8	49963511	T	C	0.00400139	0.00260956	0.125451
S08_49963513	8	49963513	A	G	-0.00112623	0.00257134	0.661471
S08_49963520	8	49963520	A	G	-0.00425085	0.00391022	0.277205
S08_49963527	8	49963527	A	G	-0.00132309	0.00225841	0.558085
S08_49963581	8	49963581	C	A	0.0015229	0.00268658	0.570918
S08_49974345	8	49974345	C	T	-0.00218031	0.00326109	0.503889
S08_49977002	8	49977002	C	T	-0.00127844	0.00315118	0.685033
S08_49983534	8	49983534	G	A	0.00053371	0.00274686	0.845975
S08_49983535	8	49983535	C	T	-0.00104679	0.00227026	0.644818
S08_49983552	8	49983552	A	G	0.000551339	0.00158451	0.727935
S08_49983610	8	49983610	G	A	-0.00164891	0.00317108	0.603171
S08_49983620	8	49983620	T	C	-0.00164891	0.00317108	0.603171
S08_49983641	8	49983641	A	C	0.000166071	0.00156619	0.915572
S08_49983646	8	49983646	T	C	-0.000480392	0.00216647	0.824554
S08_49983741	8	49983741	G	A	-0.00164891	0.00317108	0.603171
S08_49983742	8	49983742	C	T	-0.00164891	0.00317108	0.603171
S08_49983768	8	49983768	A	G	-0.000139273	0.00216319	0.948676
S08_50018554	8	50018554	C	T	0.00321502	0.00268024	0.230559
S08_50018573	8	50018573	A	G	-0.0212705	0.0185775	0.252454
S08_50018580	8	50018580	A	G	-0.00798314	0.0263026	0.761553
S08_50018584	8	50018584	A	G	0.0291191	0.0263023	0.268474
S08_50018668	8	50018668	C	T	-0.00661181	0.00341363	0.0529933
S08_50018801	8	50018801	C	T	0.0055166	0.00378022	0.144735
S08_50018806	8	50018806	A	T	0.0055166	0.00378022	0.144735
S08_50018849	8	50018849	T	C	0.00313404	0.00242042	0.195627
S08_50020244	8	50020244	C	G	-0.000651338	0.00200088	0.74484
S08_50038084	8	50038084	A	C	-0.00112615	0.00191018	0.555602
S08_50050421	8	50050421	A	C	-0.00594801	0.00284993	0.0370918
S08_50087469	8	50087469	G	A	0.00341115	0.00262923	0.194744
S08_50087505	8	50087505	G	A	0.000140037	0.0027519	0.959424
S08_50087511	8	50087511	G	T	-0.00170728	0.00231585	0.461135
S08_50087579	8	50087579	C	T	-0.000778275	0.00126172	0.53746
S08_50090742	8	50090742	A	T	-0.00352176	0.00276671	0.203298
S08_50090756	8	50090756	G	A	-0.00352176	0.00276671	0.203298
S08_50090759	8	50090759	A	G	-0.00172138	0.00268489	0.521556
S08_50090761	8	50090761	C	T	-0.00172138	0.00268489	0.521556
S08_50138024	8	50138024	G	C	0.00141934	0.0017551	0.418852
S08_50138046	8	50138046	G	C	-0.00287195	0.00585339	0.623765
S08_50141844	8	50141844	G	A	-0.00116791	0.00302921	0.699898
S08_50141852	8	50141852	G	C	-0.00116791	0.00302921	0.699898
S08_50141870	8	50141870	A	T	-0.00112087	0.00515556	0.827925
S08_50141893	8	50141893	T	G	-0.00116791	0.00302921	0.699898
S08_50152005	8	50152005	C	A	-0.00167965	0.00313763	0.592525
S08_50152058	8	50152058	T	C	0.000387108	0.00144144	0.788317
S08_50161999	8	50161999	T	C	0.000331979	0.00108473	0.759622
S08_50162011	8	50162011	T	G	0.000285418	0.0010866	0.792848
S08_50162032	8	50162032	C	T	0.000285418	0.0010866	0.792848
S08_50194809	8	50194809	T	C	-0.00209775	0.00247029	0.395944
S08_50194813	8	50194813	G	T	0.000857957	0.00151843	0.572159
S08_50227601	8	50227601	G	C	0.00734733	0.00467143	0.116023
S08_50227614	8	50227614	T	C	-0.000826144	0.00355165	0.816105
S08_50227637	8	50227637	G	C	7.06569e-05	0.00496152	0.98864
S08_50227655	8	50227655	G	T	0.00249902	0.00271592	0.357687
S08_50227713	8	50227713	A	G	0.00711433	0.00370777	0.0552507
S08_50232237	8	50232237	G	T	-0.00131957	0.00422786	0.755009
S08_50278995	8	50278995	C	T	1.31912e-05	0.0058009	0.998186
S08_50279010	8	50279010	C	T	1.31912e-05	0.0058009	0.998186
S08_50345740	8	50345740	G	A	0.00139179	0.00151594	0.358746
S08_50345772	8	50345772	T	C	0.000670996	0.00152682	0.660397
S08_50345773	8	50345773	C	T	0.000670996	0.00152682	0.660397
S08_50345776	8	50345776	G	A	0.000670996	0.00152682	0.660397
S08_50346529	8	50346529	A	G	0.000230521	0.00133943	0.863385
S08_50346575	8	50346575	T	C	-0.000783354	0.0266047	0.976515
S08_50357700	8	50357700	G	A	-0.00102995	0.00143583	0.473317
S08_50357706	8	50357706	T	C	-0.00106413	0.00140282	0.448262
S08_50357776	8	50357776	T	G	-0.00121118	0.00140115	0.38753
S08_50377645	8	50377645	C	A	-0.000941992	0.00150885	0.532542
S08_50409120	8	50409120	T	A	0.000235758	0.00132011	0.85829
S08_50415766	8	50415766	A	C	0.00315946	0.00259486	0.22362
S08_50476755	8	50476755	A	G	0.00342642	0.0026395	0.19449
S08_50502201	8	50502201	T	C	0.000530551	0.00270854	0.844737
S08_50518836	8	50518836	G	A	0.00487205	0.00360966	0.177359
S08_50524610	8	50524610	T	A	-0.00165368	0.00251104	0.510303
S08_50525869	8	50525869	C	G	0.000798258	0.00132312	0.546413
S08_50566046	8	50566046	A	G	0.00167158	0.0044247	0.705658
S08_50566474	8	50566474	A	G	0.0012155	0.00119953	0.311117
S08_50566539	8	50566539	C	T	0.00317287	0.00440818	0.471808
S08_50566544	8	50566544	C	T	0.00184198	0.00348775	0.597508
S08_50566548	8	50566548	A	C	0.00317287	0.00440818	0.471808
S08_50566552	8	50566552	C	A	0.000823975	0.00267013	0.757688
S08_50579286	8	50579286	C	G	0.00321502	0.00268024	0.230559
S08_50579296	8	50579296	T	C	-0.0489918	0.0260143	0.0599057
S08_50582554	8	50582554	A	G	0.00760976	0.018739	0.684747
S08_50605536	8	50605536	G	A	0.00315467	0.002669	0.237452
S08_50605550	8	50605550	A	G	0.0193618	0.026089	0.458146
S08_50611514	8	50611514	C	T	-8.33681e-05	0.00134405	0.950551
S08_50611519	8	50611519	C	G	-0.000157649	0.00134574	0.906764
S08_50619608	8	50619608	T	C	0.000625689	0.0015175	0.680181
S08_50619616	8	50619616	A	G	-0.00180827	0.00225362	0.422489
S08_50622885	8	50622885	G	A	-0.00192202	0.00228928	0.401312
S08_50628954	8	50628954	G	C	-0.000410485	0.00132414	0.756614
S08_50628962	8	50628962	G	A	-0.000445858	0.00132133	0.735851
S08_50630846	8	50630846	G	C	-0.000902394	0.00133182	0.498178
S08_50703055	8	50703055	G	C	-0.00163141	0.0039322	0.678301
S08_50703880	8	50703880	C	A	-0.000128738	0.00162281	0.936784
S08_50710973	8	50710973	A	G	0.00105572	0.00117762	0.370176
S08_50829250	8	50829250	G	T	-0.00294646	0.00186483	0.114367
S08_50829253	8	50829253	G	A	0.00170058	0.00382061	0.656324
S08_50829272	8	50829272	G	T	-0.00294646	0.00186483	0.114367
S08_50829285	8	50829285	G	T	-0.00294646	0.00186483	0.114367
S08_50829304	8	50829304	G	A	-0.0051367	0.00304951	0.0923576
S08_50829338	8	50829338	A	G	-0.00542131	0.00223934	0.0156279
S08_50902534	8	50902534	A	G	-0.00302233	0.00371102	0.415565
S08_50916871	8	50916871	C	A	-0.000305019	0.00229409	0.894248
S08_50916874	8	50916874	G	A	-0.000305019	0.00229409	0.894248
S08_50921906	8	50921906	G	C	0.000661132	0.00586806	0.910314
S08_50932394	8	50932394	G	T	0.000689637	0.00288585	0.811168
S08_50999517	8	50999517	C	T	0.00107885	0.00124143	0.385002
S08_50999529	8	50999529	C	T	-0.0013065	0.00111544	0.241715
S08_50999567	8	50999567	G	A	-0.00121254	0.0011635	0.297552
S08_50999579	8	50999579	G	A	0.00173734	0.00162885	0.286364
S08_50999602	8	50999602	G	A	0.00288714	0.0011181	0.00993512
S08_51023696	8	51023696	A	G	-0.0131314	0.0182328	0.471538
S08_51023725	8	51023725	T	C	0.00417249	0.0263188	0.874061
S08_51031745	8	51031745	G	A	0.000958723	0.00195848	0.62456
S08_51033146	8	51033146	T	C	0.000228111	0.00181232	0.899859
S08_51036115	8	51036115	T	C	-0.0285492	0.0262253	0.276543
S08_51036131	8	51036131	T	C	0.0196662	0.0267078	0.461662
S08_51036132	8	51036132	T	C	0.00686695	0.0262783	0.793893
S08_51036140	8	51036140	T	C	0.0153782	0.0137955	0.265192
S08_51046669	8	51046669	T	C	0.00787235	0.027474	0.774516
S08_51046679	8	51046679	T	C	0.0023359	0.0265925	0.930018
S08_51046690	8	51046690	T	C	-0.00484371	0.0259759	0.852108
S08_51046703	8	51046703	T	C	-0.0089259	0.0263625	0.734983
S08_51091318	8	51091318	C	T	0.00265017	0.0026903	0.32478
S08_51091330	8	51091330	A	T	0.00291248	0.00258905	0.260846
S08_51102957	8	51102957	C	T	0.00194712	0.00258636	0.451693
S08_51124049	8	51124049	A	G	0.00255487	0.00260892	0.327637
S08_51126049	8	51126049	G	A	0.00730512	0.00990101	0.460771
S08_51126060	8	51126060	G	T	-0.0236681	0.0187877	0.207998
S08_51126069	8	51126069	C	T	0.000191118	0.00163216	0.906804
S08_51126079	8	51126079	T	A	-0.00142973	0.00195396	0.464489
S08_51126084	8	51126084	G	A	0.00730512	0.00990101	0.460771
S08_51136693	8	51136693	C	A	-9.40397e-06	0.00187395	0.995997
S08_51139002	8	51139002	C	T	-0.00191779	0.00244406	0.432799
S08_51139012	8	51139012	T	C	-0.00191779	0.00244406	0.432799
S08_51139067	8	51139067	T	C	-0.00169314	0.00237212	0.475509
S08_51139091	8	51139091	G	C	0.000672281	0.00419797	0.872794
S08_51139098	8	51139098	G	A	-0.00169314	0.00237212	0.475509
S08_51148317	8	51148317	G	A	-0.0015545	0.00224258	0.488336
S08_51148329	8	51148329	G	A	0.000256197	0.00424124	0.951842
S08_51150967	8	51150967	C	G	-0.000169298	0.00418574	0.967744
S08_51150984	8	51150984	T	G	0.00261654	0.00260065	0.314564
S08_51173975	8	51173975	T	G	0.00293753	0.00254396	0.248439
S08_51173990	8	51173990	A	G	0.00293753	0.00254396	0.248439
S08_51190304	8	51190304	G	A	0.000777084	0.00142875	0.586618
S08_51190309	8	51190309	G	A	-0.00455464	0.0042412	0.283081
S08_51190350	8	51190350	T	C	-0.00455464	0.0042412	0.283081
S08_51193204	8	51193204	A	G	-0.00177898	0.00193858	0.358975
S08_51193229	8	51193229	G	A	-0.00200958	0.00195684	0.30465
S08_51193232	8	51193232	G	C	-0.00187686	0.00195988	0.338435
S08_51193235	8	51193235	C	G	-0.00200958	0.00195684	0.30465
S08_51193236	8	51193236	C	G	0.00282014	0.00257769	0.27415
S08_51198133	8	51198133	G	A	0.000321938	0.00274662	0.906711
S08_51198137	8	51198137	G	A	0.000321938	0.00274662	0.906711
S08_51204016	8	51204016	T	A	0.00318102	0.00257509	0.21696
S08_51204242	8	51204242	C	T	0.00258805	0.00544335	0.634552
S08_51204253	8	51204253	A	G	-0.000392269	0.00156334	0.801921
S08_51204262	8	51204262	G	A	0.00597378	0.00248836	0.0165153
S08_51214966	8	51214966	G	A	0.00327606	0.00251861	0.193596
S08_51214976	8	51214976	G	A	0.00327606	0.00251861	0.193596
S08_51230375	8	51230375	G	A	-0.000449382	0.00160901	0.780069
S08_51261374	8	51261374	A	T	0.000256197	0.00424124	0.951842
S08_51266822	8	51266822	G	A	-0.000329182	0.00187397	0.860591
S08_51280907	8	51280907	C	T	0.00132765	0.00234332	0.571114
S08_51296449	8	51296449	G	A	-0.00725085	0.00412938	0.0793572
S08_51296451	8	51296451	G	A	0.000182764	0.00702846	0.979259
S08_51296468	8	51296468	A	T	0.000973532	0.00163971	0.55281
S08_51296829	8	51296829	C	T	0.000855256	0.00250412	0.732757
S08_51296879	8	51296879	G	A	-0.000557029	0.00206927	0.787829
S08_51296890	8	51296890	T	C	-0.000479793	0.00283803	0.865779
S08_51296915	8	51296915	C	T	-6.26501e-05	0.00196785	0.974607
S08_51296930	8	51296930	T	A	0.00167115	0.00418769	0.689917
S08_51306060	8	51306060	C	A	-1.43163e-05	0.0016542	0.993096
S08_51306100	8	51306100	C	A	-1.43163e-05	0.0016542	0.993096
S08_51306173	8	51306173	C	A	0.000463466	0.00270747	0.86411
S08_51309251	8	51309251	G	T	0.000696545	0.00197559	0.724468
S08_51309759	8	51309759	T	C	0.0166511	0.026536	0.530457
S08_51315317	8	51315317	T	C	0.0019943	0.00456258	0.662118
S08_51317339	8	51317339	G	A	0.000919454	0.00198983	0.64411
S08_51322108	8	51322108	C	T	-0.00202108	0.00248125	0.415496
S08_51332553	8	51332553	A	T	-0.00137757	0.00133253	0.301436
S08_51332554	8	51332554	T	G	-0.00137757	0.00133253	0.301436
S08_51332886	8	51332886	G	C	0.00112698	0.00198068	0.569472
S08_51347059	8	51347059	G	A	-0.00189718	0.00150168	0.206701
S08_51347129	8	51347129	A	G	-0.0371174	0.0264043	0.160062
S08_51347164	8	51347164	T	C	0.0212536	0.0260439	0.414622
S08_51414696	8	51414696	T	C	-0.00241384	0.00141916	0.0892226
S08_51415236	8	51415236	G	T	-0.00694762	0.00248894	0.00533114
S08_51490763	8	51490763	A	T	0.00244165	0.00150246	0.104404
S08_51490768	8	51490768	T	A	0.00244165	0.00150246	0.104404
S08_51490769	8	51490769	G	C	0.00230278	0.00179726	0.200344
S08_51490810	8	51490810	G	A	0.00472222	0.00700027	0.500074
S08_51490812	8	51490812	G	T	0.00200585	0.00266822	0.452344
S08_51490815	8	51490815	C	A	0.00243231	0.00153136	0.112476
S08_51491005	8	51491005	T	G	-0.00170617	0.00236862	0.471467
S08_51530407	8	51530407	C	T	-0.00309824	0.00296536	0.29632
S08_51567314	8	51567314	G	C	-0.00341863	0.0030835	0.267787
S08_51571661	8	51571661	A	G	0.0644759	0.0184959	0.000508081
S08_51577922	8	51577922	T	C	0.000415363	0.00106527	0.696671
S08_51577951	8	51577951	C	T	0.00116466	0.00206103	0.572121
S08_51590422	8	51590422	A	T	-0.00248113	0.00540158	0.646077
S08_51659292	8	51659292	G	C	-0.00158432	0.0014077	0.260615
S08_51659368	8	51659368	C	G	-0.00151963	0.00139068	0.274732
S08_51660392	8	51660392	C	G	-0.0013043	0.00138208	0.3455
S08_51660432	8	51660432	A	T	-0.0014007	0.00140606	0.31936
S08_51660444	8	51660444	A	G	-0.0014007	0.00140606	0.31936
S08_51686747	8	51686747	T	C	0.00256579	0.00260445	0.324746
S08_51695547	8	51695547	C	T	-0.00152157	0.0036062	0.673151
S08_51696732	8	51696732	C	T	-0.000426349	0.00244855	0.861798
S08_51696740	8	51696740	A	C	-0.000966925	0.00245156	0.693346
S08_51699607	8	51699607	C	T	-0.00125015	0.00375053	0.738947
S08_51699683	8	51699683	T	C	-0.00235519	0.01024	0.818132
S08_51699708	8	51699708	C	T	-0.00235519	0.01024	0.818132
S08_51699818	8	51699818	T	C	-0.00805392	0.0265015	0.761253
S08_51699870	8	51699870	G	A	0.00143778	0.00267895	0.591577
S08_51699881	8	51699881	T	G	0.00143778	0.00267895	0.591577
S08_51714809	8	51714809	A	G	-0.00253008	0.0186642	0.892193
S08_51714864	8	51714864	A	G	0.0346342	0.0187021	0.0642873
S08_51714892	8	51714892	C	G	0.00104651	0.00196651	0.594709
S08_51715045	8	51715045	C	G	-0.0007562	0.00130306	0.561804
S08_51715052	8	51715052	G	T	-0.00153512	0.00152982	0.315839
S08_51715159	8	51715159	C	G	-0.00119519	0.0012945	0.356046
S08_51776157	8	51776157	G	A	-0.00278124	0.00467018	0.5516
S08_51776200	8	51776200	G	A	-0.00278124	0.00467018	0.5516
S08_51776206	8	51776206	G	A	-0.00278124	0.00467018	0.5516
S08_51822157	8	51822157	C	A	0.00184693	0.00163676	0.259374
S08_51869933	8	51869933	T	C	0.000380376	0.00139731	0.7855
S08_51884199	8	51884199	C	T	-0.00202271	0.00231555	0.382548
S08_51884238	8	51884238	T	G	0.000407684	0.00172927	0.813662
S08_51884253	8	51884253	T	G	0.000498233	0.00172553	0.772829
S08_51884317	8	51884317	G	T	0.00124717	0.00155225	0.421868
S08_51887135	8	51887135	T	G	0.00280687	0.0041889	0.50294
S08_51887138	8	51887138	T	G	-0.0017734	0.00416163	0.67009
S08_51887144	8	51887144	T	G	-0.000789067	0.00240197	0.742584
S08_51887145	8	51887145	G	T	-9.90027e-05	0.00347324	0.977265
S08_51887146	8	51887146	G	T	0.000954634	0.00326817	0.77026
S08_51887233	8	51887233	C	A	-0.00301873	0.00311564	0.332792
S08_51889124	8	51889124	T	A	2.17836e-05	0.00420051	0.995863
S08_51913773	8	51913773	C	G	0.00270292	0.00496857	0.58654
S08_51915979	8	51915979	C	T	0.00180382	0.00225803	0.424536
S08_51920128	8	51920128	C	T	0.000503324	0.00128387	0.695101
S08_51921610	8	51921610	G	A	-0.00205369	0.00167704	0.22097
S08_51943045	8	51943045	G	T	0.000645641	0.00193974	0.739307
S08_52005067	8	52005067	A	G	0.0149367	0.0186088	0.422325
S08_52011756	8	52011756	G	A	0.000977259	0.00324713	0.763496
S08_52038228	8	52038228	G	T	0.00105263	0.00200202	0.599135
S08_52038472	8	52038472	C	T	-0.00758348	0.00271585	0.00531641
S08_52058079	8	52058079	A	G	0.0104592	0.0186822	0.575688
S08_52058097	8	52058097	A	G	-0.0273068	0.0263499	0.300263
S08_52058128	8	52058128	A	G	-0.0723973	0.0263591	0.00611206
S08_52058141	8	52058141	C	T	0.000530791	0.00198958	0.78968
S08_52058181	8	52058181	A	G	-0.0336009	0.0263824	0.203047
S08_52058939	8	52058939	C	T	-0.00286856	0.00310646	0.355975
S08_52063443	8	52063443	T	C	0.0196885	0.0263684	0.455409
S08_52063482	8	52063482	C	T	0.0253833	0.0266401	0.340872
S08_52063985	8	52063985	A	G	-0.00607143	0.00195721	0.00196647
S08_52087778	8	52087778	G	T	-0.00402602	0.00256713	0.117075
S08_52096867	8	52096867	C	T	-0.00621559	0.00443664	0.161482
S08_52096875	8	52096875	G	A	-0.000649179	0.0023611	0.783404
S08_52096892	8	52096892	T	A	0.00028666	0.00360382	0.936614
S08_52096900	8	52096900	T	C	-0.00621559	0.00443664	0.161482
S08_52096902	8	52096902	T	C	-0.00621559	0.00443664	0.161482
S08_52096906	8	52096906	C	T	-0.000649179	0.0023611	0.783404
S08_52096909	8	52096909	G	T	-0.00621559	0.00443664	0.161482
S08_52128406	8	52128406	T	C	-0.00476033	0.00742129	0.521357
S08_52131722	8	52131722	A	G	0.000295337	0.00113225	0.79426
S08_52132285	8	52132285	C	T	-0.000788985	0.00123675	0.523627
S08_52135380	8	52135380	A	C	-0.00154841	0.004107	0.706228
S08_52135466	8	52135466	A	G	-3.43622e-05	0.00201243	0.98638
S08_52155127	8	52155127	T	A	0.00412603	0.00223182	0.0647429
S08_52155158	8	52155158	T	C	0.00412603	0.00223182	0.0647429
S08_52155173	8	52155173	A	G	0.00412603	0.00223182	0.0647429
S08_52155179	8	52155179	G	A	0.00257125	0.0037611	0.494332
S08_52168006	8	52168006	G	C	0.00278461	0.00258168	0.280982
S08_52168016	8	52168016	G	T	0.00278461	0.00258168	0.280982
S08_52168050	8	52168050	G	T	0.00234456	0.00256065	0.360053
S08_52168096	8	52168096	A	G	0.0169508	0.0265114	0.522699
S08_52168117	8	52168117	A	G	0.0049161	0.0266392	0.853618
S08_52168139	8	52168139	A	G	0.00686695	0.0262783	0.793893
S08_52168190	8	52168190	G	A	0.00118888	0.00409577	0.771659
S08_52168252	8	52168252	A	T	0.000477334	0.00200185	0.811576
S08_52168265	8	52168265	A	G	0.0024526	0.00241363	0.309765
S08_52168975	8	52168975	C	T	0.00242957	0.00447418	0.587216
S08_52169008	8	52169008	T	A	0.00242957	0.00447418	0.587216
S08_52173932	8	52173932	C	T	0.000455697	0.00267114	0.864567
S08_52178322	8	52178322	G	C	-0.00025087	0.00120202	0.834713
S08_52189654	8	52189654	G	C	-0.000474676	0.0012187	0.696979
S08_52189678	8	52189678	G	C	0.000765862	0.00166916	0.64644
S08_52203550	8	52203550	A	T	0.000296502	0.00234158	0.899258
S08_52204110	8	52204110	T	C	0.0232379	0.0262649	0.376468
S08_52204136	8	52204136	A	G	0.0249683	0.0267614	0.351008
S08_52204176	8	52204176	A	G	-0.000790981	0.00124384	0.524951
S08_52204233	8	52204233	T	A	-5.61767e-06	0.00262025	0.99829
S08_52204267	8	52204267	G	A	-0.000453152	0.00200583	0.821304
S08_52210850	8	52210850	C	G	0.000151001	0.00118948	0.899004
S08_52215886	8	52215886	T	C	0.000124518	0.00271734	0.963459
S08_52216129	8	52216129	G	T	0.00254392	0.00261489	0.330818
S08_52216130	8	52216130	A	T	0.00254392	0.00261489	0.330818
S08_52227046	8	52227046	G	C	0.00184882	0.00243433	0.447716
S08_52227048	8	52227048	C	T	0.00184882	0.00243433	0.447716
S08_52227058	8	52227058	A	G	0.00222704	0.0118897	0.851451
S08_52246303	8	52246303	G	C	0.000450617	0.00148579	0.761726
S08_52278642	8	52278642	G	A	0.000302516	0.00271478	0.911292
S08_52278900	8	52278900	A	G	0.00361533	0.0038446	0.347219
S08_52278928	8	52278928	T	C	0.000302516	0.00271478	0.911292
S08_52278935	8	52278935	A	G	-0.000980591	0.00132891	0.460723
S08_52278984	8	52278984	C	T	9.38485e-05	0.00268817	0.972156
S08_52305517	8	52305517	G	A	-0.000242199	0.00142796	0.865343
S08_52305544	8	52305544	C	T	-0.00444632	0.00313954	0.156967
S08_52320785	8	52320785	C	T	-0.000590606	0.00161362	0.714421
S08_52328281	8	52328281	G	T	0.000479811	0.00327165	0.883427
S08_52328296	8	52328296	G	A	0.000479811	0.00327165	0.883427
S08_52363607	8	52363607	A	G	0.00250205	0.00193247	0.195659
S08_52363610	8	52363610	G	A	0.00250205	0.00193247	0.195659
S08_52365029	8	52365029	G	A	0.000165165	0.00165537	0.920539
S08_52370929	8	52370929	G	A	0.00280507	0.00247351	0.257002
S08_52371016	8	52371016	C	G	-0.000652617	0.00151882	0.6675
S08_52371021	8	52371021	A	G	0.0143072	0.0106366	0.178849
S08_52416165	8	52416165	C	A	-0.00178887	0.00141744	0.207178
S08_52416217	8	52416217	C	A	-0.000441031	0.00135294	0.744496
S08_52417013	8	52417013	A	T	-0.00028928	0.00158113	0.854862
S08_52423108	8	52423108	A	G	-0.0018856	0.0186936	0.919671
S08_52423191	8	52423191	G	A	-0.000797473	0.00158643	0.615278
S08_52426169	8	52426169	T	C	-0.00215045	0.00220246	0.329069
S08_52426240	8	52426240	C	T	0.000629698	0.0014966	0.674012
S08_52426625	8	52426625	T	G	0.00523495	0.00651914	0.422126
S08_52428618	8	52428618	G	C	0.000420262	0.00152521	0.782946
S08_52428643	8	52428643	C	G	-0.000322798	0.00114263	0.777605
S08_52428660	8	52428660	C	T	-0.000716354	0.00274954	0.794495
S08_52428690	8	52428690	G	A	-0.000813718	0.00283311	0.773995
S08_52428712	8	52428712	C	A	-0.000748983	0.00171922	0.663167
S08_52430716	8	52430716	C	T	0.00238423	0.00235907	0.31238
S08_52444489	8	52444489	G	A	-0.000626384	0.00474376	0.894972
S08_52446979	8	52446979	A	G	0.0106431	0.00486167	0.0287751
S08_52446993	8	52446993	T	C	0.0438101	0.0262235	0.0950531
S08_52447012	8	52447012	T	C	0.0322293	0.0263634	0.221756
S08_52460124	8	52460124	T	G	-0.000819144	0.00411668	0.842311
S08_52460126	8	52460126	C	T	-0.000329019	0.00381371	0.931264
S08_52460133	8	52460133	A	G	-0.000329019	0.00381371	0.931264
S08_52470036	8	52470036	T	A	-0.000777647	0.00188628	0.680218
S08_52470208	8	52470208	T	G	-0.00062126	0.00142753	0.663496
S08_52485157	8	52485157	C	T	-0.00324668	0.00490894	0.508495
S08_52485159	8	52485159	C	T	-0.00324668	0.00490894	0.508495
S08_52488783	8	52488783	C	T	-5.91938e-05	0.00306246	0.984582
S08_52488793	8	52488793	G	A	-0.00279287	0.00232839	0.230575
S08_52488821	8	52488821	G	A	0.000264059	0.00264887	0.920609
S08_52488826	8	52488826	C	A	-0.000923918	0.00379593	0.807739
S08_52516256	8	52516256	C	A	-0.000697716	0.00215291	0.745934
S08_52516261	8	52516261	T	A	0.000874252	0.00139702	0.531567
S08_52539665	8	52539665	T	C	-4.44448e-05	0.00119699	0.970387
S08_52581208	8	52581208	T	C	-0.00102359	0.00117513	0.383905
S08_52581242	8	52581242	A	C	-0.00420577	0.00404268	0.29839
S08_52581245	8	52581245	T	G	-0.00420577	0.00404268	0.29839
S08_52636758	8	52636758	T	C	-0.00347919	0.00158568	0.0284171
S08_52636760	8	52636760	G	A	-0.00289065	0.00141904	0.041864
S08_52638409	8	52638409	C	T	-0.000341076	0.00136963	0.803382
S08_52642644	8	52642644	C	A	-0.0036631	0.00310254	0.237965
S08_52646058	8	52646058	A	G	0.0102378	0.0262288	0.696365
S08_52646108	8	52646108	T	A	-0.00355118	0.00312862	0.256575
S08_52647243	8	52647243	C	T	0.00050483	0.00262655	0.847616
S08_52647244	8	52647244	G	A	-0.00178183	0.00245742	0.468544
S08_52649417	8	52649417	T	G	-0.0158022	0.0262204	0.546842
S08_52649439	8	52649439	A	G	-0.012311	0.027582	0.655431
S08_52652963	8	52652963	A	G	0.0448422	0.0265652	0.0916699
S08_52654708	8	52654708	A	G	0.000199531	0.00330872	0.951923
S08_52654817	8	52654817	T	C	-0.00703769	0.0108019	0.514833
S08_52697729	8	52697729	C	T	-0.00094633	0.00203149	0.64142
S08_52697745	8	52697745	C	A	-0.00219557	0.00329961	0.505921
S08_52697767	8	52697767	G	T	7.50357e-05	0.00223791	0.973258
S08_52710261	8	52710261	A	C	-0.000628817	0.00122042	0.606476
S08_52711296	8	52711296	G	C	-0.000169174	0.00128845	0.89556
S08_52711341	8	52711341	C	A	-0.000538346	0.00146035	0.712459
S08_52711364	8	52711364	T	C	-0.000290395	0.00152447	0.848958
S08_52726848	8	52726848	A	C	0.000260509	0.0032129	0.93539
S08_52731268	8	52731268	A	G	-0.000476857	0.00128886	0.711459
S08_52731298	8	52731298	C	T	0.000341852	0.00182378	0.851346
S08_52737922	8	52737922	A	G	0.0291191	0.0263023	0.268474
S08_52737965	8	52737965	T	C	-0.000590864	0.00119551	0.621229
S08_52743927	8	52743927	C	T	-0.00274279	0.0031135	0.37853
S08_52804949	8	52804949	T	C	-0.00265528	0.00145173	0.0676393
S08_52811914	8	52811914	G	A	-0.000517215	0.00118391	0.662283
S08_52817086	8	52817086	C	T	0.0191723	0.00777304	0.0137825
S08_52817087	8	52817087	A	G	-0.00303218	0.00359663	0.399362
S08_52817088	8	52817088	G	A	-0.000466037	0.00275817	0.865852
S08_52817095	8	52817095	C	T	-0.000466037	0.00275817	0.865852
S08_52817096	8	52817096	T	C	-0.00306371	0.00356242	0.389957
S08_52818497	8	52818497	T	C	-0.000543241	0.0011726	0.643248
S08_52884246	8	52884246	A	G	-0.00345827	0.00304212	0.255851
S08_52884275	8	52884275	C	T	-0.00345827	0.00304212	0.255851
S08_52884288	8	52884288	C	T	-0.00345827	0.00304212	0.255851
S08_52901157	8	52901157	T	C	-0.00593374	0.00452255	0.189759
S08_52901166	8	52901166	G	A	-0.00593374	0.00452255	0.189759
S08_52901212	8	52901212	C	G	-0.00345827	0.00304212	0.255851
S08_52901221	8	52901221	A	C	-0.00330722	0.00305732	0.279586
S08_52973874	8	52973874	G	A	-0.000571433	0.00594249	0.923409
S08_53057255	8	53057255	G	A	0.00073533	0.0042379	0.862277
S08_53065580	8	53065580	A	G	-0.000271083	0.00116627	0.816239
S08_53070079	8	53070079	A	G	-0.00320895	0.00308103	0.297844
S08_53074499	8	53074499	A	G	-0.00482699	0.00681464	0.47888
S08_53074505	8	53074505	G	T	-0.00482699	0.00681464	0.47888
S08_53074598	8	53074598	C	T	0.00240589	0.00226743	0.288872
S08_53074715	8	53074715	G	A	0.00389988	0.00547479	0.476396
S08_53080749	8	53080749	C	T	-0.0456046	0.026935	0.0906884
S08_53091351	8	53091351	C	T	-0.00271348	0.00310093	0.381721
S08_53091422	8	53091422	A	G	-0.00365273	0.00306469	0.233545
S08_53106183	8	53106183	A	T	0.00123568	0.00207208	0.551055
S08_53107649	8	53107649	G	C	-0.000456778	0.00115102	0.69155
S08_53110136	8	53110136	G	A	-0.00754727	0.0262292	0.773593
S08_53132598	8	53132598	C	T	0.00134609	0.00185931	0.469224
S08_53137237	8	53137237	C	T	0.00128212	0.00187947	0.495263
S08_53137241	8	53137241	A	T	-0.000116038	0.00114395	0.919222
S08_53137242	8	53137242	A	C	-0.000116038	0.00114395	0.919222
S08_53137243	8	53137243	G	C	-0.000116038	0.00114395	0.919222
S08_53137528	8	53137528	A	T	0.0345389	0.0264799	0.192366
S08_53137541	8	53137541	A	G	0.0131073	0.0264199	0.619904
S08_53137544	8	53137544	A	G	0.00349822	0.0132279	0.791473
S08_53137738	8	53137738	T	C	0.00106427	0.0263174	0.967749
S08_53197044	8	53197044	C	A	-0.000689953	0.0011595	0.551928
S08_53198197	8	53198197	C	A	-0.00154088	0.0043159	0.721136
S08_53206790	8	53206790	A	G	0.00831444	0.0260771	0.749903
S08_53213857	8	53213857	T	C	0.00214327	0.00272557	0.431812
S08_53214438	8	53214438	T	C	0.0188359	0.0264837	0.477081
S08_53214517	8	53214517	A	G	-0.0127092	0.0267579	0.634896
S08_53214550	8	53214550	C	G	0.00953405	0.0262526	0.716544
S08_53214817	8	53214817	A	G	-0.00944281	0.0265339	0.721995
S08_53233730	8	53233730	T	C	-0.00114874	0.00247114	0.642115
S08_53233768	8	53233768	A	G	-0.00114874	0.00247114	0.642115
S08_53241809	8	53241809	G	A	0.00146464	0.00203696	0.472262
S08_53241883	8	53241883	T	C	-0.0210262	0.026873	0.434118
S08_53242492	8	53242492	T	A	0.000286826	0.0020649	0.889548
S08_53245768	8	53245768	T	C	0.00831444	0.0260771	0.749903
S08_53245836	8	53245836	T	C	0.00237092	0.0261968	0.927902
S08_53246332	8	53246332	C	T	0.00149126	0.00275584	0.588519
S08_53263049	8	53263049	C	T	-0.000731273	0.00130591	0.575603
S08_53308561	8	53308561	T	C	-0.000185973	0.00194	0.923646
S08_53344153	8	53344153	C	T	0.00106102	0.00666445	0.873534
S08_53344168	8	53344168	T	C	-0.00158245	0.00570523	0.781544
S08_53344181	8	53344181	G	A	-0.00955725	0.00589316	0.105119
S08_53345353	8	53345353	C	G	-0.00101694	0.00172514	0.55565
S08_53371509	8	53371509	G	C	-0.000375137	0.002602	0.885388
S08_53388942	8	53388942	G	A	-0.00146013	0.00259866	0.574303
S08_53390853	8	53390853	A	T	-0.00662671	0.0050258	0.187575
S08_53390860	8	53390860	C	A	0.00407679	0.00213724	0.0566932
S08_53400563	8	53400563	C	T	0.00338309	0.00404578	0.403208
S08_53400564	8	53400564	G	A	-0.00333548	0.0079016	0.673008
S08_53400571	8	53400571	C	A	0.00201331	0.00697012	0.772747
S08_53400584	8	53400584	G	T	0.00426876	0.00507358	0.400308
S08_53409659	8	53409659	C	G	0.00391204	0.00336432	0.245141
S08_53409691	8	53409691	T	C	-0.0104724	0.0186902	0.57537
S08_53409705	8	53409705	T	C	-0.00354661	0.00436165	0.416302
S08_53412991	8	53412991	C	T	0.00428175	0.00423132	0.311781
S08_53419869	8	53419869	T	C	0.00359006	0.00235656	0.127913
S08_53419870	8	53419870	G	C	0.00656574	0.00541779	0.225795
S08_53419874	8	53419874	G	A	-0.000185326	0.00201445	0.926715
S08_53419875	8	53419875	A	G	0.00208965	0.00189384	0.270077
S08_53419876	8	53419876	C	T	0.001645	0.00397773	0.679276
S08_53419879	8	53419879	G	A	-0.00309332	0.00277336	0.264915
S08_53419886	8	53419886	A	G	-0.000571371	0.00279455	0.838029
S08_53419893	8	53419893	A	G	0.0042345	0.00195638	0.0306257
S08_53419896	8	53419896	A	G	-0.00418035	0.00242403	0.0848671
S08_53419897	8	53419897	T	C	-0.00147743	0.00235938	0.531306
S08_53419900	8	53419900	T	C	-0.000489676	0.00218057	0.822357
S08_53419902	8	53419902	A	G	-0.00149699	0.00212915	0.482134
S08_53419917	8	53419917	G	T	-0.000486761	0.00404488	0.904234
S08_53419918	8	53419918	C	T	-0.0027536	0.00259835	0.289472
S08_53419924	8	53419924	T	C	0.000407826	0.00233153	0.861174
S08_53448271	8	53448271	C	A	0.00125507	0.00254718	0.622293
S08_53453677	8	53453677	G	T	0.00224017	0.00671124	0.738593
S08_53454138	8	53454138	A	G	0.00222843	0.00262344	0.39581
S08_53454142	8	53454142	A	G	7.31244e-05	0.00254567	0.977089
S08_53454147	8	53454147	G	A	0.00418204	0.00503337	0.406216
S08_53454149	8	53454149	A	G	-0.00299182	0.00349881	0.392668
S08_53454152	8	53454152	A	G	0.00358862	0.00225867	0.112365
S08_53454156	8	53454156	C	T	0.0018663	0.0068474	0.785242
S08_53454162	8	53454162	A	G	-0.00396985	0.00227314	0.0809942
S08_53454165	8	53454165	T	C	-0.00254598	0.00260001	0.327668
S08_53454166	8	53454166	T	C	-0.000239008	0.00263158	0.927648
S08_53454168	8	53454168	A	G	0.00475498	0.00264271	0.0722254
S08_53454172	8	53454172	T	C	-0.000467647	0.00266142	0.860549
S08_53454177	8	53454177	T	C	-0.00362682	0.00321819	0.259977
S08_53454180	8	53454180	T	C	-0.000429439	0.00317488	0.892428
S08_53454187	8	53454187	C	T	-0.00498554	0.00410437	0.224722
S08_53454188	8	53454188	T	C	0.001885	0.00262257	0.472427
S08_53454189	8	53454189	G	C	0.00760935	0.00514359	0.139299
S08_53454428	8	53454428	T	C	0.00229228	0.00215943	0.288666
S08_53454439	8	53454439	C	A	-0.000919445	0.00345996	0.790486
S08_53454440	8	53454440	G	T	-0.0025508	0.00358418	0.476799
S08_53454446	8	53454446	A	G	0.00391274	0.00201231	0.0520799
S08_53454456	8	53454456	A	G	0.000320549	0.00208122	0.87762
S08_53454460	8	53454460	T	C	-0.00147569	0.0020294	0.467272
S08_53454461	8	53454461	T	A	-0.000152675	0.00392146	0.96895
S08_53454465	8	53454465	T	C	-0.00119878	0.0019769	0.544367
S08_53454472	8	53454472	C	T	-0.00621212	0.00335219	0.0641055
S08_53454476	8	53454476	A	G	0.00277331	0.00256053	0.278981
S08_53454477	8	53454477	T	C	-0.00124739	0.00236814	0.598472
S08_53454484	8	53454484	T	C	-0.00101627	0.00320925	0.751551
S08_53473347	8	53473347	C	T	0.00422745	0.00407215	0.299415
S08_53473358	8	53473358	A	G	-0.00331314	0.00415802	0.42572
S08_53482492	8	53482492	T	G	0.000607456	0.00698956	0.930758
S08_53482513	8	53482513	T	C	0.000239538	0.00132261	0.856311
S08_53482526	8	53482526	T	G	-0.000230141	0.00135254	0.864917
S08_53482532	8	53482532	T	C	0.0241876	0.0261246	0.354707
S08_53482535	8	53482535	G	A	-0.000566481	0.00137345	0.680082
S08_53489810	8	53489810	A	G	-0.00345028	0.0266213	0.8969
S08_53490829	8	53490829	G	T	0.000789644	0.00263274	0.764281
S08_53518115	8	53518115	T	C	0.00222785	0.00256447	0.385165
S08_53518150	8	53518150	C	T	-7.26667e-05	0.00139605	0.958496
S08_53518997	8	53518997	T	C	0.0248663	0.0260889	0.340713
S08_53526399	8	53526399	G	A	0.000249775	0.00130433	0.848169
S08_53537306	8	53537306	T	A	-4.48029e-05	0.00408143	0.991243
S08_53537314	8	53537314	G	C	-0.000741422	0.00408393	0.85597
S08_53538489	8	53538489	G	T	0.00284149	0.00271311	0.295163
S08_53538530	8	53538530	G	A	-0.00112784	0.00432619	0.794368
S08_53546819	8	53546819	T	G	0.000742588	0.00432411	0.863677
S08_53555374	8	53555374	C	T	-0.000662745	0.00138049	0.631258
S08_53555398	8	53555398	G	C	-0.00031575	0.00132263	0.811357
S08_53555423	8	53555423	T	G	-0.000566304	0.00138551	0.682808
S08_53562688	8	53562688	C	T	0.00417407	0.00203466	0.0404361
S08_53562710	8	53562710	A	T	-0.00187231	0.00136185	0.169442
S08_53562728	8	53562728	A	C	0.00445067	0.00205264	0.0303342
S08_53568398	8	53568398	T	C	0.00180864	0.00108175	0.0947951
S08_53568400	8	53568400	C	G	0.00125355	0.00118672	0.291036
S08_53569955	8	53569955	T	A	-0.00118972	0.00134952	0.378178
S08_53569968	8	53569968	A	G	-2.30452e-05	0.00204618	0.991016
S08_53583073	8	53583073	A	G	0.0191357	0.0264226	0.469074
S08_53586343	8	53586343	A	G	-0.00139601	0.00112259	0.213902
S08_53609278	8	53609278	C	A	0.00241385	0.00244814	0.324335
S08_53609279	8	53609279	A	G	-0.00424164	0.00286235	0.138635
S08_53609280	8	53609280	A	T	0.00040688	0.00122277	0.739378
S08_53609295	8	53609295	C	T	-0.0027676	0.00450133	0.538776
S08_53609308	8	53609308	A	T	-0.000472008	0.0014138	0.738545
S08_53609318	8	53609318	C	T	-0.000472008	0.0014138	0.738545
S08_53613481	8	53613481	G	A	-0.00370623	0.00402533	0.357377
S08_53613491	8	53613491	A	G	0.000313898	0.00172558	0.855685
S08_53613502	8	53613502	T	C	0.000313898	0.00172558	0.855685
S08_53613503	8	53613503	C	T	0.000313898	0.00172558	0.855685
S08_53618192	8	53618192	T	C	-0.00689365	0.026274	0.793077
S08_53621948	8	53621948	C	T	-0.000663036	0.00326884	0.839298
S08_53628804	8	53628804	A	T	0.00124733	0.00225744	0.58068
S08_53628935	8	53628935	T	C	0.0100356	0.0263714	0.703606
S08_53628962	8	53628962	A	G	0.0203379	0.0186957	0.276883
S08_53636955	8	53636955	T	C	-3.67805e-05	0.00115779	0.974663
S08_53639804	8	53639804	C	T	0.0002661	0.00115567	0.817933
S08_53647281	8	53647281	T	G	-0.000253106	0.00436289	0.953748
S08_53647327	8	53647327	A	C	0.000201144	0.00120476	0.867432
S08_53647349	8	53647349	G	A	-0.000746959	0.00137783	0.587832
S08_53649451	8	53649451	T	C	8.62614e-05	0.00116221	0.940846
S08_53649551	8	53649551	C	T	0.000253847	0.00418457	0.951638
S08_53650364	8	53650364	C	T	0.00425777	0.00428321	0.320393
S08_53650404	8	53650404	C	A	0.00425777	0.00428321	0.320393
S08_53650455	8	53650455	T	C	0.00206868	0.00262187	0.430261
S08_53652810	8	53652810	C	T	0.0023804	0.00262746	0.365133
S08_53652852	8	53652852	T	C	0.00220166	0.00189464	0.245447
S08_53652888	8	53652888	T	C	0.00105676	0.00582584	0.85609
S08_53659218	8	53659218	G	A	0.000492021	0.00437363	0.910448
S08_53659220	8	53659220	G	A	-0.00343299	0.00303868	0.2588
S08_53659243	8	53659243	C	T	-0.000603387	0.00141031	0.668845
S08_53659261	8	53659261	A	G	-0.00284503	0.0262212	0.913616
S08_53659273	8	53659273	C	T	-0.000477098	0.00446737	0.914969
S08_53682582	8	53682582	T	C	-2.70106e-05	0.00206971	0.98959
S08_53682584	8	53682584	T	C	-2.70106e-05	0.00206971	0.98959
S08_53687462	8	53687462	G	T	-0.000147924	0.00318264	0.962937
S08_53687527	8	53687527	T	C	-0.00071292	0.00393914	0.856411
S08_53691511	8	53691511	T	G	-0.000677917	0.00139265	0.626501
S08_53709246	8	53709246	C	T	0.00219004	0.00256461	0.393305
S08_53717150	8	53717150	C	T	0.00113745	0.00519039	0.826574
S08_53717155	8	53717155	G	A	0.00113745	0.00519039	0.826574
S08_53717336	8	53717336	A	C	0.00775284	0.00637218	0.223969
S08_53717386	8	53717386	G	A	0.00775284	0.00637218	0.223969
S08_53717488	8	53717488	A	G	4.40632e-05	0.0011859	0.970367
S08_53730478	8	53730478	G	C	-0.00114332	0.00493505	0.816832
S08_53730496	8	53730496	A	G	-0.000933717	0.00110615	0.398773
S08_53730500	8	53730500	G	C	0.00214541	0.00205983	0.297832
S08_53749190	8	53749190	G	A	-0.00826179	0.0056096	0.141068
S08_53749191	8	53749191	C	T	4.72179e-05	0.00179494	0.979018
S08_53749201	8	53749201	C	T	-0.00399755	0.00264377	0.13078
S08_53749208	8	53749208	C	G	0.0238453	0.0107702	0.0270162
S08_53749215	8	53749215	C	T	0.000714918	0.00298127	0.810524
S08_53749219	8	53749219	G	A	0.00170063	0.00307709	0.580588
S08_53749225	8	53749225	G	A	-0.000267262	0.00320887	0.933636
S08_53749233	8	53749233	C	T	-0.00569567	0.00331819	0.0863283
S08_53749235	8	53749235	C	T	-0.00569567	0.00331819	0.0863283
S08_53749256	8	53749256	T	C	0.000171505	0.00418054	0.967283
S08_53749260	8	53749260	T	C	0.00695116	0.0061828	0.261121
S08_53749294	8	53749294	T	C	0.00695116	0.0061828	0.261121
S08_53766285	8	53766285	C	A	-0.000291134	0.00134281	0.828394
S08_53766348	8	53766348	A	G	2.78053e-05	0.00120335	0.981569
S08_53766351	8	53766351	G	C	-0.000286504	0.00135468	0.832539
S08_53766354	8	53766354	C	T	0.00126833	0.0043451	0.770414
S08_53766393	8	53766393	G	A	2.78053e-05	0.00120335	0.981569
S08_53772817	8	53772817	G	C	0.000326917	0.00439174	0.940673
S08_53793209	8	53793209	A	G	0.00224055	0.00349419	0.521502
S08_53800581	8	53800581	T	G	0.00124421	0.0043751	0.776164
S08_53806770	8	53806770	T	C	-0.00141261	0.0023224	0.543133
S08_53810390	8	53810390	T	C	0.000862473	0.00130147	0.507657
S08_53810405	8	53810405	G	A	0.0014372	0.0018779	0.444229
S08_53828669	8	53828669	T	C	0.000363518	0.00262259	0.889782
S08_53829696	8	53829696	G	A	0.00136416	0.00266551	0.608898
S08_53831846	8	53831846	G	T	-0.000145725	0.00173714	0.93316
S08_53831888	8	53831888	C	G	0.000625238	0.00264042	0.812856
S08_53840340	8	53840340	T	C	0.000848777	0.00115252	0.4616
S08_53845512	8	53845512	T	G	0.000607387	0.00415511	0.883805
S08_53845525	8	53845525	A	G	0.000607387	0.00415511	0.883805
S08_53845552	8	53845552	C	T	0.000607387	0.00415511	0.883805
S08_53852224	8	53852224	T	C	0.00284948	0.0151269	0.850617
S08_53852592	8	53852592	G	A	-0.00123675	0.0023148	0.593249
S08_53857388	8	53857388	T	C	0.0119141	0.0274284	0.664097
S08_53857408	8	53857408	A	G	-0.00923338	0.0187758	0.622972
S08_53906932	8	53906932	A	G	0.000745137	0.00114835	0.516542
S08_53906959	8	53906959	T	G	7.01145e-05	0.00123802	0.954846
S08_53923956	8	53923956	G	T	0.000610057	0.00323237	0.850333
S08_53962821	8	53962821	G	A	0.00185262	0.00154968	0.232133
S08_54002561	8	54002561	C	T	0.000264414	0.00125585	0.833277
S08_54005479	8	54005479	A	G	-0.00364623	0.0118285	0.75794
S08_54034584	8	54034584	C	T	-0.000820372	0.00155643	0.598231
S08_54034654	8	54034654	T	A	0.000512555	0.00434768	0.906173
S08_54076215	8	54076215	G	T	0.000639378	0.00157378	0.684617
S08_54085078	8	54085078	C	T	0.0025116	0.00255021	0.324891
S08_54085092	8	54085092	G	C	-0.00159658	0.00308845	0.605284
S08_54085100	8	54085100	A	C	-0.00159658	0.00308845	0.605284
S08_54098648	8	54098648	T	G	0.00145699	0.00168287	0.386785
S08_54125397	8	54125397	C	T	-0.000346637	0.00134753	0.797038
S08_54125472	8	54125472	C	T	0.00172223	0.00169136	0.308765
S08_54125487	8	54125487	A	G	-0.0238978	0.0265324	0.367928
S08_54163307	8	54163307	A	G	-0.000167164	0.00304122	0.956175
S08_54163317	8	54163317	C	T	-0.000167164	0.00304122	0.956175
S08_54163351	8	54163351	G	A	-0.000167164	0.00304122	0.956175
S08_54163357	8	54163357	C	T	-0.000167164	0.00304122	0.956175
S08_54203078	8	54203078	C	T	-0.000868754	0.00133908	0.516612
S08_54221408	8	54221408	G	T	0.000425916	0.00113473	0.70747
S08_54221836	8	54221836	A	T	0.00206636	0.00260703	0.42816
S08_54222774	8	54222774	G	C	-0.0008588	0.00164036	0.600692
S08_54224916	8	54224916	A	G	-2.26739e-05	0.00440147	0.995891
S08_54235712	8	54235712	T	C	-0.00704991	0.0264556	0.789915
S08_54235713	8	54235713	T	C	-0.0037455	0.0261971	0.886335
S08_54235719	8	54235719	G	T	-0.00876072	0.02638	0.739874
S08_54240690	8	54240690	T	C	-6.12093e-05	0.00305018	0.983993
S08_54246545	8	54246545	C	A	6.64567e-06	0.0019938	0.997341
S08_54273416	8	54273416	G	T	-0.000392976	0.00280928	0.888774
S08_54276784	8	54276784	A	C	-0.000610558	0.00290648	0.83365
S08_54276785	8	54276785	A	T	-0.00261766	0.00246988	0.289434
S08_54276802	8	54276802	A	T	-0.00192761	0.00191335	0.313922
S08_54320356	8	54320356	A	G	-0.000394796	0.00119288	0.740733
S08_54322886	8	54322886	G	C	-0.000965515	0.00119093	0.417686
S08_54322889	8	54322889	A	G	0.00135381	0.00165185	0.412625
S08_54322920	8	54322920	A	G	0.00107817	0.00165388	0.514587
S08_54322949	8	54322949	C	A	0.000178903	0.00257368	0.944593
S08_54323716	8	54323716	C	T	-0.0016578	0.00297524	0.577495
S08_54323770	8	54323770	A	G	0.00235882	0.00193307	0.222611
S08_54323775	8	54323775	T	C	0.000414971	0.00108837	0.703064
S08_54324674	8	54324674	C	G	0.000136415	0.00107439	0.898986
S08_54331027	8	54331027	A	C	0.000242482	0.00233768	0.917403
S08_54331111	8	54331111	G	C	0.00118354	0.00152195	0.436928
S08_54331128	8	54331128	A	G	9.62791e-05	0.00424277	0.981899
S08_54347993	8	54347993	T	C	0.0133554	0.0153673	0.384977
S08_54348019	8	54348019	T	C	0.000929633	0.00262852	0.723647
S08_54348046	8	54348046	A	G	0.0104523	0.0144194	0.468668
S08_54348095	8	54348095	G	A	0.00113609	0.00217438	0.601425
S08_54348106	8	54348106	C	G	-0.000451578	0.00303391	0.881702
S08_54370001	8	54370001	T	C	-0.00944281	0.0265339	0.721995
S08_54372521	8	54372521	A	T	0.00251604	0.00192195	0.190747
S08_54383553	8	54383553	G	A	0.00209868	0.00260984	0.421474
S08_54383561	8	54383561	T	C	0.00100393	0.0012344	0.416213
S08_54383566	8	54383566	C	T	-0.000556327	0.0044047	0.899513
S08_54383586	8	54383586	A	T	0.000178903	0.00257368	0.944593
S08_54383587	8	54383587	G	C	0.00509861	0.00368736	0.167005
S08_54383592	8	54383592	A	G	-7.19482e-05	0.00109017	0.947391
S08_54384303	8	54384303	A	G	-0.000137248	0.00222625	0.950852
S08_54396429	8	54396429	A	G	0.00194385	0.00252583	0.441695
S08_54411034	8	54411034	T	C	-0.000477098	0.00446737	0.914969
S08_54411035	8	54411035	G	A	-0.000477098	0.00446737	0.914969
S08_54411037	8	54411037	C	A	-0.000477098	0.00446737	0.914969
S08_54415966	8	54415966	G	A	-0.00208332	0.00609267	0.732456
S08_54435248	8	54435248	C	A	-0.000428519	0.00114671	0.708698
S08_54435281	8	54435281	C	T	0.000570571	0.00165376	0.730144
S08_54435283	8	54435283	C	T	0.000570571	0.00165376	0.730144
S08_54435289	8	54435289	G	A	-0.000440719	0.00116084	0.704268
S08_54472955	8	54472955	A	G	0.000132379	0.00255911	0.958753
S08_54490619	8	54490619	T	C	0.00555719	0.0263352	0.832909
S08_54510510	8	54510510	A	G	-0.00275963	0.00144223	0.0559284
S08_54510518	8	54510518	G	C	-0.00223564	0.00139695	0.109779
S08_54510524	8	54510524	T	C	-0.00275963	0.00144223	0.0559284
S08_54510557	8	54510557	C	T	-0.000567735	0.0033124	0.863941
S08_54516918	8	54516918	G	A	-0.00193654	0.00148681	0.193001
S08_54516938	8	54516938	A	G	0.000296742	0.00120616	0.805707
S08_54516974	8	54516974	T	C	0.000296742	0.00120616	0.805707
S08_54516980	8	54516980	A	G	0.000296742	0.00120616	0.805707
S08_54531548	8	54531548	C	T	0.00536896	0.00544472	0.32429
S08_54531558	8	54531558	A	G	-0.00233652	0.00209281	0.264451
S08_54531563	8	54531563	A	G	-0.00233652	0.00209281	0.264451
S08_54532460	8	54532460	C	G	-0.00279826	0.00425651	0.511045
S08_54532477	8	54532477	A	G	-0.00279826	0.00425651	0.511045
S08_54532482	8	54532482	C	T	0.000581209	0.00328104	0.859427
S08_54532510	8	54532510	T	A	-0.00028856	0.00275845	0.916703
S08_54533357	8	54533357	G	T	0.00340831	0.00258851	0.188187
S08_54535958	8	54535958	A	G	0.0280515	0.0186146	0.132084
S08_54582634	8	54582634	G	A	-0.000910541	0.0044184	0.836764
S08_54594867	8	54594867	T	C	-0.00139382	0.00222492	0.531132
S08_54626221	8	54626221	T	C	0.00268652	0.00497139	0.589025
S08_54626223	8	54626223	T	C	-0.00205726	0.00662691	0.75628
S08_54629726	8	54629726	T	G	0.000183379	0.00124188	0.882634
S08_54642111	8	54642111	C	T	-0.000881264	0.00189083	0.641249
S08_54657735	8	54657735	G	A	-0.00136397	0.00416146	0.743149
S08_54720811	8	54720811	G	A	0.000147121	0.00122727	0.904601
S08_54736944	8	54736944	G	A	0.000374021	0.00150272	0.803484
S08_54749030	8	54749030	C	G	-0.000828783	0.00216494	0.701921
S08_54767429	8	54767429	T	C	-0.000231803	0.00129672	0.858156
S08_54786289	8	54786289	G	A	-0.00111756	0.00203911	0.583751
S08_54786541	8	54786541	C	G	-0.000949902	0.00197401	0.630459
S08_54788046	8	54788046	T	C	0.00183402	0.00256115	0.474073
S08_54803582	8	54803582	T	A	0.0249878	0.0187769	0.183517
S08_54806706	8	54806706	G	A	-0.00256507	0.00327867	0.434162
S08_54806726	8	54806726	G	A	-0.00256507	0.00327867	0.434162
S08_54806736	8	54806736	G	C	-0.00450626	0.00278613	0.106056
S08_54813149	8	54813149	T	C	0.000184075	0.00116755	0.874751
S08_54813182	8	54813182	C	G	0.00105488	0.00118078	0.371836
S08_54846776	8	54846776	C	T	0.00039082	0.00263031	0.881907
S08_54856653	8	54856653	A	G	0.00058959	0.00150022	0.694388
S08_54862298	8	54862298	A	G	-0.00143124	0.004009	0.721149
S08_54888323	8	54888323	G	C	0.00141396	0.00145194	0.330331
S08_54906867	8	54906867	G	A	-0.00203844	0.00292426	0.48589
S08_54919988	8	54919988	T	G	0.00207951	0.00183947	0.258493
S08_54922328	8	54922328	C	A	0.00141644	0.00272198	0.602902
S08_54922329	8	54922329	A	T	0.00141644	0.00272198	0.602902
S08_54922336	8	54922336	A	G	0.00141644	0.00272198	0.602902
S08_54922348	8	54922348	C	T	0.00141644	0.00272198	0.602902
S08_54939807	8	54939807	A	C	-0.000134423	0.00115931	0.907711
S08_54939830	8	54939830	A	C	-0.000134423	0.00115931	0.907711
S08_54945872	8	54945872	T	C	-0.000233879	0.00137975	0.865425
S08_54946375	8	54946375	G	A	-0.00161518	0.00129846	0.213771
S08_54984750	8	54984750	T	C	0.00175067	0.00149264	0.241082
S08_54984755	8	54984755	C	T	-0.00670279	0.00675917	0.321564
S08_54984769	8	54984769	A	G	0.00175067	0.00149264	0.241082
S08_54984783	8	54984783	C	T	0.00157588	0.00146556	0.282467
S08_54999094	8	54999094	A	T	0.00122888	0.00276262	0.656527
S08_54999138	8	54999138	T	C	-0.0429022	0.0261368	0.100966
S08_54999153	8	54999153	A	G	-0.0292702	0.0276412	0.289844
S08_55001078	8	55001078	A	C	0.00106309	0.00295644	0.719221
S08_55001114	8	55001114	T	C	0.00106309	0.00295644	0.719221
S08_55014065	8	55014065	A	G	0.0102378	0.0262288	0.696365
S08_55014087	8	55014087	T	C	-0.01021	0.0264069	0.69909
S08_55020326	8	55020326	G	A	0.000842824	0.00254336	0.740413
S08_55021719	8	55021719	A	G	0.000543295	0.00161707	0.736948
S08_55046852	8	55046852	G	A	-0.000453487	0.00137128	0.740927
S08_55046895	8	55046895	A	C	-0.000454532	0.00139499	0.744609
S08_55046908	8	55046908	C	A	-0.000454532	0.00139499	0.744609
S08_55046922	8	55046922	C	T	-0.001805	0.00257998	0.484302
S08_55046926	8	55046926	C	T	0.00548782	0.00514067	0.285947
S08_55048740	8	55048740	C	T	0.000573798	0.00161107	0.721784
S08_55062037	8	55062037	T	A	-0.000303538	0.00396688	0.93902
S08_55062061	8	55062061	G	T	-0.00058736	0.00214185	0.783955
S08_55062129	8	55062129	T	C	-0.00380024	0.00292986	0.194855
S08_55063307	8	55063307	G	C	-0.00200387	0.00397557	0.614322
S08_55063356	8	55063356	C	T	-0.000964688	0.00384674	0.802027
S08_55074284	8	55074284	T	C	-0.00028348	0.00118444	0.810885
S08_55076028	8	55076028	A	G	0.000838604	0.00238782	0.725499
S08_55082847	8	55082847	G	A	0.000852043	0.00736655	0.907938
S08_55082856	8	55082856	T	C	0.000852043	0.00736655	0.907938
S08_55082863	8	55082863	A	C	0.000852043	0.00736655	0.907938
S08_55085061	8	55085061	T	C	1.54507e-05	0.00109126	0.988706
S08_55106959	8	55106959	C	A	0.000567378	0.00102389	0.579586
S08_55107018	8	55107018	G	A	0.00302509	0.00292057	0.300511
S08_55107021	8	55107021	T	C	0.0021671	0.00262162	0.408613
S08_55107034	8	55107034	C	G	0.00166823	0.00110146	0.130147
S08_55107078	8	55107078	A	G	0.00166823	0.00110146	0.130147
S08_55107082	8	55107082	C	A	0.000459051	0.00195775	0.814653
S08_55107512	8	55107512	G	A	0.000475084	0.00139515	0.733521
S08_55107514	8	55107514	G	T	0.000655625	0.00227463	0.773217
S08_55115455	8	55115455	C	G	0.00159107	0.00171746	0.354421
S08_55142125	8	55142125	G	A	-0.000402956	0.00215434	0.851658
S08_55143674	8	55143674	G	A	-7.9357e-05	0.00108512	0.941713
S08_55144772	8	55144772	C	T	-0.000507675	0.00212422	0.811151
S08_55144774	8	55144774	G	A	-0.000507675	0.00212422	0.811151
S08_55144780	8	55144780	T	C	-0.000507675	0.00212422	0.811151
S08_55144785	8	55144785	A	C	-0.000507675	0.00212422	0.811151
S08_55144852	8	55144852	C	T	-0.001373	0.00105206	0.192124
S08_55161926	8	55161926	C	A	0.000567704	0.00104509	0.587086
S08_55161966	8	55161966	C	T	-0.000109868	0.00214629	0.959183
S08_55161981	8	55161981	T	C	0.000675597	0.00104137	0.51662
S08_55167057	8	55167057	G	A	6.69852e-05	0.00251771	0.978779
S08_55167062	8	55167062	T	C	-0.000571624	0.00112899	0.612729
S08_55177084	8	55177084	C	A	-0.000225901	0.00123534	0.854934
S08_55178344	8	55178344	C	T	0.00102093	0.00110848	0.357224
S08_55181476	8	55181476	C	G	0.000451904	0.00253701	0.858655
S08_55200731	8	55200731	G	A	-0.00015208	0.00244126	0.950338
S08_55200736	8	55200736	T	C	-0.00015208	0.00244126	0.950338
S08_55247564	8	55247564	C	G	-0.000482872	0.00113631	0.67095
S08_55247604	8	55247604	G	T	-0.000782677	0.00132113	0.553675
S08_55247636	8	55247636	C	G	-0.000869887	0.0013148	0.508348
S08_55250247	8	55250247	G	C	-0.00346031	0.00281133	0.218622
S08_55250280	8	55250280	C	T	-0.00346031	0.00281133	0.218622
S08_55250285	8	55250285	T	C	-0.00411466	0.00275176	0.135103
S08_55250346	8	55250346	G	A	-0.00353063	0.00281303	0.209687
S08_55329342	8	55329342	C	T	-0.00194117	0.00230338	0.399536
S08_55329383	8	55329383	C	T	0.00202606	0.00310501	0.514194
S08_55336457	8	55336457	C	T	0.00280214	0.00259179	0.279844
S08_55336504	8	55336504	C	T	-0.0013431	0.0057273	0.81463
S08_55425201	8	55425201	G	A	0.00172263	0.00123608	0.163688
S08_55440800	8	55440800	C	A	0.000328102	0.00122276	0.788492
S08_55443688	8	55443688	T	C	-0.00127246	0.0014386	0.376595
S08_55443691	8	55443691	T	C	0.000485837	0.00141724	0.731804
S08_55493879	8	55493879	G	A	0.00068851	0.00197025	0.72681
S08_55512232	8	55512232	G	A	-0.000573467	0.00300506	0.848688
S08_55517418	8	55517418	G	A	-0.0046181	0.00303195	0.127986
S08_55517433	8	55517433	A	G	-0.0046181	0.00303195	0.127986
S08_55517451	8	55517451	A	G	-0.0046181	0.00303195	0.127986
S08_55517476	8	55517476	G	A	-0.00451883	0.00302401	0.135356
S08_55521424	8	55521424	A	G	-0.00461795	0.0266701	0.862562
S08_55523446	8	55523446	G	T	7.81072e-05	0.00131766	0.952741
S08_55536499	8	55536499	C	A	0.000663791	0.00123894	0.592214
S08_55536562	8	55536562	C	T	0.000927197	0.00207225	0.654641
S08_55536573	8	55536573	A	G	0.00613269	0.0266809	0.818245
S08_55552024	8	55552024	G	A	0.000155158	0.0013191	0.906385
S08_55552470	8	55552470	T	C	-0.00204741	0.0185842	0.912294
S08_55552552	8	55552552	G	A	0.00225097	0.00202208	0.265847
S08_55554240	8	55554240	A	G	0.018628	0.0131779	0.157743
S08_55556112	8	55556112	C	G	0.000736326	0.00119496	0.537885
S08_55615858	8	55615858	C	T	0.00100687	0.00130608	0.440914
S08_55627717	8	55627717	G	A	0.000389077	0.00131265	0.766972
S08_55644421	8	55644421	C	T	0.000211184	0.00109742	0.847433
S08_55644452	8	55644452	C	T	0.00105883	0.00294202	0.718985
S08_55644538	8	55644538	A	G	0.0114847	0.0263681	0.66324
S08_55647619	8	55647619	T	A	0.00120599	0.0029512	0.682874
S08_55670098	8	55670098	A	G	0.000440027	0.00118786	0.711122
S08_55670115	8	55670115	C	T	0.000535061	0.00112957	0.63581
S08_55676602	8	55676602	T	C	-0.00100078	0.00102202	0.327669
S08_55679149	8	55679149	C	A	0.000539839	0.00120197	0.65342
S08_55691020	8	55691020	C	G	0.000963938	0.00112877	0.393293
S08_55691107	8	55691107	G	A	0.000316088	0.00114139	0.78188
S08_55699873	8	55699873	A	T	0.00100676	0.00158891	0.526452
S08_55700463	8	55700463	A	G	0.000853936	0.00223224	0.702124
S08_55700464	8	55700464	T	G	0.000853936	0.00223224	0.702124
S08_55700465	8	55700465	G	C	0.000853936	0.00223224	0.702124
S08_55700469	8	55700469	A	G	0.000134088	0.00134507	0.920609
S08_55700480	8	55700480	C	T	0.00131448	0.00290286	0.650759
S08_55700531	8	55700531	A	G	0.0153495	0.0263343	0.560089
S08_55700583	8	55700583	A	G	0.00168864	0.0184369	0.927039
S08_55722405	8	55722405	T	C	0.000371977	0.00112876	0.7418
S08_55722444	8	55722444	A	T	0.000389878	0.00112825	0.729734
S08_55740314	8	55740314	T	C	0.00103348	0.001335	0.438998
S08_55740319	8	55740319	G	A	-0.000275026	0.00208745	0.895203
S08_55740328	8	55740328	T	C	0.00337534	0.0013813	0.0146848
S08_55750338	8	55750338	A	T	0.0034367	0.00247418	0.165081
S08_55771332	8	55771332	C	T	0.000915854	0.00207626	0.659215
S08_55771376	8	55771376	C	T	0.000915854	0.00207626	0.659215
S08_55780426	8	55780426	G	A	-0.000206719	0.00142037	0.88431
S08_55780532	8	55780532	T	C	-0.00459129	0.0266701	0.863347
S08_55792632	8	55792632	T	G	-0.00168804	0.0019708	0.391878
S08_55796383	8	55796383	T	C	-0.01021	0.0264069	0.69909
S08_55801507	8	55801507	T	C	0.000343277	0.00335757	0.918583
S08_55801523	8	55801523	T	C	0.000440536	0.00162311	0.786119
S08_55809849	8	55809849	A	G	-0.00167995	0.00210163	0.424243
S08_55809865	8	55809865	T	C	0.00257023	0.00233499	0.271228
S08_55809866	8	55809866	G	A	-0.0027265	0.00261663	0.297626
S08_55809868	8	55809868	T	A	0.00217783	0.00453108	0.630858
S08_55809872	8	55809872	T	G	0.00536528	0.00383448	0.162005
S08_55809878	8	55809878	C	T	-0.00108429	0.00219145	0.620843
S08_55809880	8	55809880	C	A	0.00163152	0.0040591	0.687799
S08_55809886	8	55809886	T	C	0.00122598	0.00148238	0.408383
S08_55809890	8	55809890	A	C	-0.000175175	0.00326974	0.957283
S08_55809901	8	55809901	A	G	0.00278489	0.00208848	0.182635
S08_55811686	8	55811686	T	G	0.00112845	0.00192585	0.55802
S08_55811687	8	55811687	C	G	0.00297192	0.00410554	0.469281
S08_55811690	8	55811690	C	G	-0.00201351	0.00338056	0.551544
S08_55811693	8	55811693	T	A	-0.00127689	0.00212591	0.548199
S08_55811709	8	55811709	G	T	-0.00133201	0.00340178	0.69545
S08_55811725	8	55811725	G	A	-0.00142114	0.00187326	0.448213
S08_55811726	8	55811726	C	A	0.00245232	0.00274733	0.372241
S08_55811729	8	55811729	T	G	-0.000379012	0.00252582	0.880746
S08_55811735	8	55811735	C	T	0.0018203	0.00207121	0.379655
S08_55811737	8	55811737	G	T	-0.00141118	0.00271687	0.603569
S08_55811738	8	55811738	C	A	-0.000350248	0.00301471	0.907529
S08_55839318	8	55839318	T	C	0.000436941	0.00155998	0.779454
S08_55839321	8	55839321	G	C	0.000436941	0.00155998	0.779454
S08_55840090	8	55840090	G	A	0.000460446	0.00154192	0.765282
S08_55847626	8	55847626	A	C	0.000123364	0.00163009	0.939687
S08_55847687	8	55847687	A	G	0.000448278	0.00119594	0.707852
S08_55847699	8	55847699	T	C	0.000380613	0.00197579	0.847275
S08_55897754	8	55897754	C	G	-0.00263657	0.00421665	0.531908
S08_55899797	8	55899797	T	C	0.000724302	0.0264173	0.978131
S08_55908029	8	55908029	C	T	-7.75765e-05	0.00194774	0.968236
S08_55908041	8	55908041	G	A	-7.75765e-05	0.00194774	0.968236
S08_55908063	8	55908063	G	A	-7.75765e-05	0.00194774	0.968236
S08_55913201	8	55913201	G	T	-0.000163262	0.00193681	0.932836
S08_55914530	8	55914530	A	G	-0.0365762	0.0260716	0.160902
S08_55914626	8	55914626	A	C	-0.0169628	0.0131981	0.198956
S08_55920275	8	55920275	G	C	-3.29638e-05	0.00190011	0.986162
S08_55920384	8	55920384	T	C	-0.000322799	0.0019234	0.866747
S08_55927845	8	55927845	A	G	-0.0110608	0.0133339	0.40697
S08_55930764	8	55930764	T	G	0.00131101	0.00300949	0.663186
S08_55931657	8	55931657	G	A	0.00146397	0.00221636	0.509042
S08_55933213	8	55933213	T	C	-0.000680799	0.00863085	0.937141
S08_55933241	8	55933241	G	T	-1.01386e-05	0.00191275	0.995772
S08_55948572	8	55948572	G	C	0.000225042	0.00117072	0.847598
S08_55948574	8	55948574	T	G	0.000225042	0.00117072	0.847598
S08_55948583	8	55948583	C	G	0.00133299	0.00294299	0.650677
S08_55948591	8	55948591	T	C	0.00254596	0.00292259	0.383858
S08_55948605	8	55948605	G	T	0.00133299	0.00294299	0.650677
S08_55948615	8	55948615	T	C	-0.0698753	0.0265554	0.00861462
S08_55963138	8	55963138	A	G	0.000950693	0.00232551	0.682751
S08_55963201	8	55963201	G	T	0.00161209	0.00289344	0.577528
S08_55963257	8	55963257	C	A	0.000635686	0.00242084	0.792912
S08_55963258	8	55963258	A	C	0.000635686	0.00242084	0.792912
S08_55963490	8	55963490	C	T	0.00099851	0.00180539	0.580318
S08_55964272	8	55964272	A	G	-1.09533e-05	0.00291733	0.997005
S08_55964283	8	55964283	T	C	-1.09533e-05	0.00291733	0.997005
S08_55965026	8	55965026	A	G	0.00270924	0.00276965	0.328177
S08_55965041	8	55965041	A	G	0.00014253	0.00119604	0.905162
S08_55965056	8	55965056	G	A	0.00270924	0.00276965	0.328177
S08_55965868	8	55965868	A	G	-0.000314018	0.00143228	0.826498
S08_55965928	8	55965928	C	T	0.00115382	0.00435801	0.791241
S08_55965941	8	55965941	C	T	-0.000110761	0.00162481	0.945663
S08_55965958	8	55965958	G	A	-0.000235285	0.00157823	0.881515
S08_55971418	8	55971418	G	C	0.000641452	0.00189901	0.735586
S08_56023137	8	56023137	G	A	0.000292495	0.00190184	0.877797
S08_56035067	8	56035067	G	C	0.000441198	0.001434	0.758387
S08_56091129	8	56091129	G	A	7.18594e-05	0.00107277	0.946605
S08_56137916	8	56137916	T	C	0.0341106	0.0263197	0.19522
S08_56168671	8	56168671	G	T	0.00156803	0.00359075	0.662418
S08_56168676	8	56168676	G	A	-0.00199356	0.00248755	0.423051
S08_56168680	8	56168680	T	C	-0.00213867	0.00150452	0.155433
S08_56226591	8	56226591	T	C	-3.42157e-05	0.00114672	0.976201
S08_56229946	8	56229946	T	C	0.00441074	0.00176597	0.0126353
S08_56231486	8	56231486	G	T	-3.93492e-05	0.00213654	0.985309
S08_56231487	8	56231487	C	T	0.000486473	0.00214187	0.820365
S08_56248121	8	56248121	T	C	0.00142436	0.00116196	0.220506
S08_56249022	8	56249022	G	A	0.000589197	0.00201975	0.770553
S08_56249044	8	56249044	A	G	-0.00638283	0.025995	0.80608
S08_56264907	8	56264907	G	T	0.000210102	0.00138106	0.879109
S08_56278094	8	56278094	C	T	0.0031622	0.00287551	0.271683
S08_56281367	8	56281367	A	G	0.00891585	0.011791	0.449703
S08_56285574	8	56285574	A	G	-0.0394163	0.026591	0.138518
S08_56285638	8	56285638	G	T	0.00265191	0.00257027	0.30239
S08_56311247	8	56311247	A	G	0.00210059	0.00430496	0.625677
S08_56325792	8	56325792	G	A	0.00170468	0.00258839	0.510286
S08_56334793	8	56334793	G	T	0.000924946	0.0012284	0.451617
S08_56338286	8	56338286	C	T	0.00214455	0.00249878	0.390932
S08_56338290	8	56338290	T	C	0.00214455	0.00249878	0.390932
S08_56399893	8	56399893	A	G	0.000413511	0.00146068	0.777153
S08_56399906	8	56399906	C	T	0.000413511	0.00146068	0.777153
S08_56399923	8	56399923	A	G	0.000680194	0.00143362	0.635258
S08_56407463	8	56407463	T	C	0.000541897	0.00117247	0.644032
S08_56410050	8	56410050	A	C	-8.77064e-05	0.00141902	0.950726
S08_56410127	8	56410127	A	G	-0.0660983	0.026191	0.0117406
S08_56412745	8	56412745	A	C	0.00151894	0.00191401	0.42759
S08_56412747	8	56412747	T	C	0.0027142	0.00255587	0.288472
S08_56412771	8	56412771	A	C	0.000605751	0.00271555	0.823521
S08_56412823	8	56412823	T	C	0.020924	0.0262386	0.425346
S08_56412824	8	56412824	C	A	0.00135224	0.00125792	0.282602
S08_56419687	8	56419687	C	G	0.00202853	0.00166607	0.223632
S08_56424186	8	56424186	C	G	0.00297241	0.00255818	0.245496
S08_56424236	8	56424236	A	C	0.00297241	0.00255818	0.245496
S08_56428460	8	56428460	G	C	-7.11575e-05	0.00196426	0.971108
S08_56433161	8	56433161	C	T	-0.00301935	0.00138557	0.0295142
S08_56433163	8	56433163	T	C	-0.00343238	0.0014003	0.0143805
S08_56433605	8	56433605	T	C	0.00073026	0.00127593	0.567202
S08_56433626	8	56433626	C	T	0.00154859	0.00275628	0.574328
S08_56433641	8	56433641	C	A	0.000629083	0.00126454	0.618943
S08_56447342	8	56447342	G	C	0.00710029	0.00882458	0.421207
S08_56447354	8	56447354	G	A	-0.00250485	0.00413151	0.544443
S08_56447359	8	56447359	G	A	0.00202144	0.00168972	0.231808
S08_56457695	8	56457695	A	G	0.00114672	0.00255543	0.653702
S08_56457733	8	56457733	A	T	0.00114672	0.00255543	0.653702
S08_56457849	8	56457849	G	C	0.00146068	0.00256903	0.569752
S08_56463868	8	56463868	A	G	0.00876766	0.0263908	0.739778
S08_56466806	8	56466806	A	G	0.00152363	0.0265702	0.954281
S08_56466809	8	56466809	T	C	0.00900024	0.0266444	0.73558
S08_56501449	8	56501449	C	T	0.00158848	0.00125009	0.204086
S08_56501482	8	56501482	A	G	0.00194775	0.00125132	0.119838
S08_56501491	8	56501491	C	T	0.00188938	0.00124863	0.130502
S08_56501763	8	56501763	A	G	0.00256114	0.00122591	0.0369024
S08_56513714	8	56513714	T	C	-0.000228445	0.00150334	0.879246
S08_56522570	8	56522570	T	C	-0.00294908	0.00202162	0.144889
S08_56522585	8	56522585	C	T	-0.000416524	0.0047797	0.930571
S08_56522612	8	56522612	A	G	-0.00294908	0.00202162	0.144889
S08_56522672	8	56522672	T	G	0.00426508	0.00278397	0.125782
S08_56525636	8	56525636	G	T	-0.000203429	0.00279719	0.942036
S08_56538661	8	56538661	A	G	-0.0173042	0.02663	0.515946
S08_56552338	8	56552338	C	G	-0.000194805	0.0034348	0.954782
S08_56554531	8	56554531	G	A	0.000658112	0.00209747	0.753754
S08_56570229	8	56570229	G	A	0.00134379	0.00111207	0.227142
S08_56570268	8	56570268	G	A	-0.00197473	0.00100306	0.0492167
S08_56570275	8	56570275	G	A	0.00134379	0.00111207	0.227142
S08_56570276	8	56570276	G	A	0.00106532	0.0012807	0.40567
S08_56570309	8	56570309	C	T	0.00110115	0.00130883	0.400335
S08_56572663	8	56572663	T	C	0.00155928	0.00301921	0.605633
S08_56572668	8	56572668	T	C	0.0077859	0.00237494	0.00107404
S08_56572678	8	56572678	T	C	-0.00632784	0.00327649	0.0536823
S08_56572691	8	56572691	C	T	-0.00336302	0.00398723	0.399145
S08_56572696	8	56572696	T	C	-0.00566707	0.00246118	0.0214723
S08_56572700	8	56572700	T	C	0.000373084	0.00238658	0.875803
S08_56572702	8	56572702	T	C	0.00325893	0.00322721	0.312781
S08_56573267	8	56573267	C	T	-0.0044809	0.00541027	0.40771
S08_56573306	8	56573306	C	G	0.000460647	0.00512449	0.928389
S08_56573317	8	56573317	G	A	-0.000285253	0.00230972	0.901731
S08_56573320	8	56573320	T	C	0.000325295	0.00122153	0.790053
S08_56573839	8	56573839	C	A	0.000562345	0.00192421	0.770148
S08_56575741	8	56575741	A	G	0.0181025	0.0186074	0.330815
S08_56584301	8	56584301	G	C	0.0014045	0.00377667	0.710042
S08_56584320	8	56584320	T	G	0.00175812	0.00223477	0.431607
S08_56593895	8	56593895	A	T	0.00217601	0.00177302	0.219952
S08_56595041	8	56595041	C	T	0.000624784	0.00184949	0.735563
S08_56595065	8	56595065	G	T	-7.08977e-05	0.00483936	0.988314
S08_56596502	8	56596502	G	A	0.00226561	0.00177361	0.201708
S08_56602057	8	56602057	G	A	0.000718023	0.00208094	0.730119
S08_56602091	8	56602091	T	A	0.000718023	0.00208094	0.730119
S08_56604674	8	56604674	A	C	-0.0045729	0.00312602	0.143769
S08_56604743	8	56604743	T	C	0.000403194	0.00165009	0.807004
S08_56604767	8	56604767	C	T	-0.00754138	0.0261084	0.772747
S08_56628466	8	56628466	A	G	0.000220198	0.00348488	0.949628
S08_56628468	8	56628468	G	A	0.00373464	0.00413725	0.366873
S08_56628487	8	56628487	A	G	0.00228698	0.00307324	0.456926
S08_56628494	8	56628494	A	G	0.00060168	0.00237007	0.799643
S08_56628507	8	56628507	A	C	-0.00540948	0.0049126	0.271055
S08_56628509	8	56628509	T	G	0.000925761	0.00578088	0.872796
S08_56628510	8	56628510	A	C	0.00261225	0.00952628	0.783966
S08_56628511	8	56628511	C	T	0.00373464	0.00413725	0.366873
S08_56628516	8	56628516	A	G	7.87326e-06	0.00215993	0.997092
S08_56635771	8	56635771	G	A	0.00139762	0.00122641	0.25468
S08_56635786	8	56635786	A	G	0.00112969	0.00112577	0.315833
S08_56635794	8	56635794	T	C	0.00106603	0.00145924	0.465205
S08_56639142	8	56639142	C	T	0.000951741	0.00129181	0.461418
S08_56639834	8	56639834	A	G	-0.0180373	0.0261339	0.490209
S08_56639858	8	56639858	T	C	0.00636244	0.0189688	0.73737
S08_56639869	8	56639869	T	C	0.0122532	0.0266417	0.645654
S08_56640093	8	56640093	C	G	0.00303902	0.0044055	0.490437
S08_56664151	8	56664151	T	A	0.00123423	0.00142387	0.386219
S08_56669367	8	56669367	A	G	5.10382e-05	0.00132818	0.969353
S08_56669375	8	56669375	A	G	-4.82503e-05	0.00133346	0.971141
S08_56684272	8	56684272	G	T	0.00244779	0.003249	0.451359
S08_56684279	8	56684279	G	T	0.0010253	0.00144775	0.478956
S08_56684349	8	56684349	T	A	0.000868932	0.00376628	0.817577
S08_56689380	8	56689380	T	C	0.00240462	0.00226613	0.288851
S08_56702346	8	56702346	T	C	-9.51657e-06	0.0036714	0.997932
S08_56718327	8	56718327	C	G	0.00111972	0.00113796	0.325328
S08_56718347	8	56718347	C	T	0.00111972	0.00113796	0.325328
S08_56721085	8	56721085	T	C	0.000393921	0.00223766	0.860291
S08_56724552	8	56724552	A	T	-0.000223424	0.00295801	0.939804
S08_56744216	8	56744216	G	A	-0.00026864	0.00128415	0.83433
S08_56744409	8	56744409	T	C	0.000229493	0.0012163	0.850374
S08_56753945	8	56753945	A	G	0.00212294	0.00209497	0.311097
S08_56753950	8	56753950	A	G	0.00188096	0.00211141	0.373186
S08_56756597	8	56756597	G	C	0.00147065	0.00257995	0.568762
S08_56764433	8	56764433	A	G	-0.0170537	0.0262923	0.516708
S08_56764522	8	56764522	T	G	0.000981662	0.00118096	0.406003
S08_56764600	8	56764600	G	T	0.00100115	0.00119004	0.400362
S08_56764607	8	56764607	G	A	0.00106924	0.00118353	0.366477
S08_56764675	8	56764675	A	G	0.000639969	0.00119774	0.593223
S08_56773379	8	56773379	C	G	0.00690632	0.020194	0.732411
S08_56773416	8	56773416	A	G	0.00137243	0.00218492	0.530035
S08_56773632	8	56773632	T	C	0.000875942	0.00222497	0.693881
S08_56789051	8	56789051	C	T	-0.000304586	0.00200934	0.87954
S08_56789052	8	56789052	A	T	-0.000452092	0.00161066	0.778998
S08_56791437	8	56791437	A	G	0.0012938	0.00223791	0.563286
S08_56791444	8	56791444	C	A	0.0012938	0.00223791	0.563286
S08_56791515	8	56791515	T	C	0.00132719	0.00220192	0.546795
S08_56791523	8	56791523	G	C	0.00114098	0.00223559	0.609887
S08_56791533	8	56791533	G	T	0.00132719	0.00220192	0.546795
S08_56792269	8	56792269	T	C	0.00132717	0.00222203	0.550435
S08_56792270	8	56792270	C	T	0.00144307	0.0022175	0.515324
S08_56792274	8	56792274	A	T	0.00125192	0.00222801	0.574288
S08_56829797	8	56829797	G	A	0.000591884	0.00253286	0.815271
S08_56829799	8	56829799	G	A	0.000292961	0.00255229	0.908636
S08_56829829	8	56829829	A	G	0.0016644	0.0021831	0.445971
S08_56829852	8	56829852	C	T	0.000808449	0.00198321	0.683605
S08_56829853	8	56829853	T	C	0.0011413	0.00175426	0.515438
S08_56829855	8	56829855	A	C	0.00176211	0.00217688	0.418407
S08_56829866	8	56829866	A	C	0.000625077	0.00196682	0.750684
S08_56847976	8	56847976	T	C	0.00383555	0.0025548	0.133537
S08_56847987	8	56847987	C	T	0.00383555	0.0025548	0.133537
S08_56848007	8	56848007	T	A	0.000243006	0.00429955	0.954938
S08_56848015	8	56848015	G	A	0.00383555	0.0025548	0.133537
S08_56865428	8	56865428	A	G	-0.0345795	0.0185047	0.061909
S08_56865468	8	56865468	A	G	-0.0371174	0.0264043	0.160062
S08_56877902	8	56877902	C	T	0.000907554	0.00207918	0.662555
S08_56877904	8	56877904	G	A	0.000907554	0.00207918	0.662555
S08_56890423	8	56890423	C	T	0.00295933	0.00247238	0.23156
S08_56890425	8	56890425	G	C	0.00295933	0.00247238	0.23156
S08_56890434	8	56890434	T	C	0.00295933	0.00247238	0.23156
S08_56890455	8	56890455	G	A	0.00295933	0.00247238	0.23156
S08_56890484	8	56890484	G	T	0.00167862	0.00256878	0.513579
S08_56890489	8	56890489	G	C	0.00167862	0.00256878	0.513579
S08_56890494	8	56890494	C	G	0.00335332	0.00776299	0.665847
S08_56890506	8	56890506	A	G	0.00167862	0.00256878	0.513579
S08_56890507	8	56890507	A	C	0.00167862	0.00256878	0.513579
S08_56899677	8	56899677	C	T	-0.000931385	0.00237108	0.694529
S08_56899684	8	56899684	T	C	0.000604509	0.00400092	0.879928
S08_56899687	8	56899687	C	T	0.000604509	0.00400092	0.879928
S08_56899692	8	56899692	C	T	-0.00304146	0.00329338	0.355929
S08_56899705	8	56899705	C	T	-0.00304146	0.00329338	0.355929
S08_56899710	8	56899710	G	A	0.00282739	0.0032724	0.387755
S08_56929940	8	56929940	A	C	-0.000361098	0.00205032	0.860231
S08_56929944	8	56929944	A	G	-0.0124642	0.0186724	0.50457
S08_56929973	8	56929973	T	C	-0.00463491	0.00298329	0.120537
S08_56929990	8	56929990	G	A	0.00154849	0.00115701	0.181034
S08_56929993	8	56929993	G	A	0.00117142	0.00108118	0.27882
S08_56930820	8	56930820	C	T	0.00101064	0.00440353	0.818513
S08_56933258	8	56933258	A	G	0.00147698	0.00122398	0.227786
S08_56951790	8	56951790	A	T	0.0247049	0.0083712	0.00322705
S08_57003763	8	57003763	C	A	-0.00450053	0.00291547	0.122931
S08_57065736	8	57065736	T	G	0.00165417	0.00385637	0.66804
S08_57065739	8	57065739	C	T	0.00684596	0.00735896	0.352408
S08_57069022	8	57069022	A	G	0.0163044	0.0264264	0.537367
S08_57070881	8	57070881	T	G	0.00140067	0.00114935	0.22321
S08_57072112	8	57072112	A	G	0.00855277	0.0264241	0.746242
S08_57072333	8	57072333	T	C	0.0229042	0.026612	0.38959
S08_57072387	8	57072387	G	C	0.00169922	0.00285409	0.551712
S08_57084426	8	57084426	A	G	0.028774	0.0262734	0.27366
S08_57084448	8	57084448	A	G	0.00191071	0.0185544	0.917997
S08_57084466	8	57084466	G	T	0.00201797	0.00447995	0.652471
S08_57084514	8	57084514	A	G	0.00201797	0.00447995	0.652471
S08_57084517	8	57084517	T	C	0.00201797	0.00447995	0.652471
S08_57084602	8	57084602	A	T	0.000941314	0.00190076	0.620528
S08_57084644	8	57084644	C	T	0.00113952	0.00184532	0.53701
S08_57097908	8	57097908	A	G	-0.00934541	0.0190897	0.62454
S08_57097943	8	57097943	T	C	-0.0144257	0.018609	0.438375
S08_57098851	8	57098851	C	G	0.000252504	0.00247804	0.918856
S08_57103481	8	57103481	G	A	0.00204473	0.00231711	0.377709
S08_57103490	8	57103490	T	A	0.00218713	0.00232458	0.346961
S08_57115878	8	57115878	T	C	-0.00948027	0.0184186	0.606849
S08_57119531	8	57119531	C	T	0.00131002	0.00184941	0.478867
S08_57123669	8	57123669	G	A	0.00108623	0.0021646	0.61589
S08_57127528	8	57127528	C	G	0.000994023	0.00216509	0.646235
S08_57139368	8	57139368	A	G	-0.00878921	0.0261656	0.737
S08_57153143	8	57153143	T	C	0.00970776	0.00941975	0.302947
S08_57153145	8	57153145	C	T	0.00970776	0.00941975	0.302947
S08_57203966	8	57203966	A	G	-0.0171729	0.0186989	0.358599
S08_57204108	8	57204108	C	A	0.00111674	0.00129893	0.390107
S08_57204138	8	57204138	C	A	-0.00449335	0.00296828	0.130342
S08_57210534	8	57210534	C	T	-0.00289574	0.00328268	0.377884
S08_57215763	8	57215763	T	C	0.00148671	0.00183811	0.418775
S08_57229771	8	57229771	A	T	0.000739054	0.00187435	0.693431
S08_57233053	8	57233053	C	T	0.0012387	0.00254466	0.6265
S08_57233063	8	57233063	A	G	0.0131839	0.0263808	0.617339
S08_57233121	8	57233121	T	C	0.000781842	0.00185931	0.674195
S08_57234565	8	57234565	G	A	0.00236745	0.00227509	0.298272
S08_57234590	8	57234590	C	G	-0.000221995	0.0031745	0.94426
S08_57234591	8	57234591	C	G	-0.000221995	0.0031745	0.94426
S08_57234592	8	57234592	C	T	-0.000221995	0.0031745	0.94426
S08_57234593	8	57234593	C	T	-0.000221995	0.0031745	0.94426
S08_57234600	8	57234600	G	A	0.00185371	0.00287604	0.519352
S08_57236189	8	57236189	T	C	0.00125571	0.00162561	0.439999
S08_57273088	8	57273088	A	C	0.00138996	0.00206517	0.501045
S08_57273998	8	57273998	C	A	0.000695939	0.00162415	0.668368
S08_57274011	8	57274011	A	G	-0.0283841	0.0260999	0.277026
S08_57275127	8	57275127	T	C	0.00137107	0.00160962	0.394494
S08_57275166	8	57275166	C	T	0.00137107	0.00160962	0.394494
S08_57278313	8	57278313	G	C	0.00271518	0.00152354	0.0749763
S08_57278333	8	57278333	C	G	0.00271518	0.00152354	0.0749763
S08_57279514	8	57279514	C	A	0.00175916	0.00187923	0.349407
S08_57279515	8	57279515	A	G	0.00175916	0.00187923	0.349407
S08_57299066	8	57299066	C	T	-0.00428783	0.00224898	0.0568152
S08_57299088	8	57299088	A	G	-0.00428783	0.00224898	0.0568152
S08_57299100	8	57299100	G	A	-0.00428783	0.00224898	0.0568152
S08_57299108	8	57299108	G	A	-0.00416317	0.00216589	0.0548231
S08_57299842	8	57299842	T	C	-0.0379612	0.0187355	0.042968
S08_57304100	8	57304100	A	G	0.000160669	0.00122177	0.895397
S08_57304119	8	57304119	G	T	-0.00617752	0.00296311	0.0372971
S08_57308494	8	57308494	G	T	0.000318836	0.00142647	0.823174
S08_57310763	8	57310763	A	C	-0.000122393	0.00130213	0.925129
S08_57310776	8	57310776	C	A	0.000946906	0.00200096	0.636137
S08_57337270	8	57337270	T	C	0.00263728	0.00436915	0.546214
S08_57337644	8	57337644	G	A	-0.0010216	0.00126208	0.41841
S08_57337658	8	57337658	G	A	0.000248959	0.00117909	0.83281
S08_57337678	8	57337678	A	G	-0.000339554	0.00132362	0.797583
S08_57390847	8	57390847	T	C	0.00230685	0.00170159	0.175448
S08_57423883	8	57423883	T	C	0.0448422	0.0265652	0.0916699
S08_57428383	8	57428383	C	A	0.00134387	0.00206154	0.514607
S08_57428409	8	57428409	C	G	0.00134387	0.00206154	0.514607
S08_57428413	8	57428413	T	C	-0.00539641	0.0265446	0.838938
S08_57429165	8	57429165	A	G	0.0029554	0.00251048	0.23934
S08_57429167	8	57429167	A	T	0.0029554	0.00251048	0.23934
S08_57429168	8	57429168	T	C	0.0029554	0.00251048	0.23934
S08_57429169	8	57429169	G	A	0.000756892	0.00128849	0.557027
S08_57432177	8	57432177	G	A	0.00033338	0.00114639	0.771249
S08_57432527	8	57432527	A	G	0.0305767	0.026401	0.247026
S08_57432552	8	57432552	G	A	-0.00890832	0.00552082	0.10688
S08_57438787	8	57438787	T	C	-0.00257911	0.00342727	0.451883
S08_57438794	8	57438794	T	G	-0.00257911	0.00342727	0.451883
S08_57438797	8	57438797	C	T	0.000623318	0.00597977	0.916998
S08_57438819	8	57438819	A	G	-0.00415407	0.00427851	0.331786
S08_57440220	8	57440220	C	T	0.00203794	0.00454918	0.654249
S08_57440242	8	57440242	C	T	0.00203794	0.00454918	0.654249
S08_57442198	8	57442198	T	C	0.00194905	0.026354	0.941057
S08_57452064	8	57452064	A	G	0.0187054	0.025978	0.471636
S08_57452123	8	57452123	A	G	0.00221061	0.00183417	0.228349
S08_57452152	8	57452152	T	C	0.00221061	0.00183417	0.228349
S08_57452188	8	57452188	A	G	0.0019755	0.00183425	0.281694
S08_57460308	8	57460308	C	T	0.00031104	0.00117792	0.79178
S08_57478082	8	57478082	A	G	-0.000750159	0.00198161	0.705081
S08_57486423	8	57486423	T	G	-0.0177707	0.0107037	0.0971261
S08_57486425	8	57486425	A	T	-0.0177707	0.0107037	0.0971261
S08_57486426	8	57486426	C	T	-0.0177707	0.0107037	0.0971261
S08_57486427	8	57486427	G	T	-0.000702939	0.00184987	0.704017
S08_57486717	8	57486717	A	G	-0.00138603	0.00194979	0.477308
S08_57486729	8	57486729	T	C	-0.00138603	0.00194979	0.477308
S08_57489950	8	57489950	T	C	-0.0504983	0.0187209	0.00708557
S08_57490034	8	57490034	A	G	0.00463091	0.018701	0.804463
S08_57536432	8	57536432	A	G	0.00478396	0.0267579	0.858135
S08_57539161	8	57539161	A	G	-0.001886	0.00174906	0.281121
S08_57540290	8	57540290	A	G	-0.00684293	0.026278	0.794595
S08_57550428	8	57550428	G	C	-0.00259068	0.00784513	0.741285
S08_57558711	8	57558711	C	T	-0.00117429	0.00365246	0.747882
S08_57558714	8	57558714	C	A	-0.00353799	0.00369835	0.338941
S08_57558715	8	57558715	A	T	0.00623293	0.00362363	0.085676
S08_57558717	8	57558717	T	C	0.00461113	0.00227023	0.0424615
S08_57558722	8	57558722	G	C	0.00515594	0.00546384	0.345539
S08_57558730	8	57558730	A	G	-6.78624e-06	0.00205072	0.99736
S08_57558732	8	57558732	C	T	0.000196955	0.0024337	0.935512
S08_57558739	8	57558739	A	C	0.00553481	0.00389765	0.155856
S08_57558740	8	57558740	C	T	-0.00226953	0.0025196	0.3679
S08_57558748	8	57558748	A	G	-0.00421749	0.00258214	0.102661
S08_57558756	8	57558756	A	C	0.00339831	0.00282305	0.228915
S08_57558760	8	57558760	C	G	-0.000779092	0.00488481	0.873307
S08_57558762	8	57558762	T	C	-0.00135283	0.00161109	0.401244
S08_57558765	8	57558765	A	G	-0.00190358	0.00190918	0.318934
S08_57558766	8	57558766	C	T	-0.00136072	0.00307158	0.657844
S08_57565507	8	57565507	G	A	-0.000878812	0.00292331	0.763755
S08_57578887	8	57578887	G	A	0.000679039	0.00246703	0.783175
S08_57588239	8	57588239	A	C	0.000915153	0.00115742	0.429283
S08_57588686	8	57588686	T	G	-0.00294683	0.00293128	0.314952
S08_57592285	8	57592285	C	T	-0.00341449	0.00294995	0.247308
S08_57601835	8	57601835	C	G	-0.00264688	0.00226294	0.242368
S08_57601838	8	57601838	C	T	0.00116996	0.0010667	0.272945
S08_57601839	8	57601839	G	C	-0.00264688	0.00226294	0.242368
S08_57601874	8	57601874	C	T	0.0017402	0.00138431	0.208964
S08_57601877	8	57601877	C	G	-0.00264688	0.00226294	0.242368
S08_57619937	8	57619937	C	T	0.00189294	0.00224243	0.398754
S08_57619939	8	57619939	T	A	0.00270151	0.00255783	0.291101
S08_57619962	8	57619962	T	C	0.00290846	0.00298274	0.329708
S08_57624113	8	57624113	A	T	0.0102021	0.00421888	0.0157452
S08_57624129	8	57624129	A	G	-0.00133241	0.00398384	0.738096
S08_57624149	8	57624149	C	T	0.00078254	0.00163803	0.632928
S08_57624154	8	57624154	G	A	0.00351086	0.00191858	0.0675082
S08_57643026	8	57643026	C	A	0.00124704	0.00236695	0.59839
S08_57646716	8	57646716	A	G	0.00057224	0.00130312	0.660646
S08_57652733	8	57652733	A	G	0.00171522	0.00444321	0.699542
S08_57652760	8	57652760	T	C	0.00184815	0.0261892	0.943752
S08_57652775	8	57652775	A	G	0.00144611	0.00108902	0.184466
S08_57653912	8	57653912	C	T	0.000813941	0.00143439	0.570515
S08_57653915	8	57653915	T	A	0.000813941	0.00143439	0.570515
S08_57671172	8	57671172	T	C	-0.0371174	0.0264043	0.160062
S08_57671208	8	57671208	G	A	-0.000474338	0.00227106	0.834591
S08_57671812	8	57671812	T	C	0.00953405	0.0262526	0.716544
S08_57671818	8	57671818	A	G	-0.00270675	0.00290961	0.352412
S08_57671830	8	57671830	T	C	-0.00537715	0.0265703	0.839658
S08_57671858	8	57671858	T	C	0.0102378	0.0262288	0.696365
S08_57674097	8	57674097	A	G	-0.00242029	0.00260853	0.353679
S08_57677501	8	57677501	A	G	-0.0371161	0.0265655	0.162626
S08_57677513	8	57677513	T	C	-0.0205281	0.0267656	0.443258
S08_57677517	8	57677517	T	C	-0.0127092	0.0267579	0.634896
S08_57685169	8	57685169	C	A	0.00143037	0.00106428	0.179212
S08_57685256	8	57685256	A	C	0.00134821	0.00106647	0.20641
S08_57685259	8	57685259	G	C	0.0021372	0.00196107	0.276014
S08_57727657	8	57727657	C	T	-0.0020198	0.00299078	0.499589
S08_57727666	8	57727666	T	G	-0.0020198	0.00299078	0.499589
S08_57739155	8	57739155	C	G	-0.00165641	0.00293562	0.572692
S08_57740050	8	57740050	C	T	0.00158474	0.00107986	0.142489
S08_57740078	8	57740078	A	G	0.0010594	0.00113922	0.352591
S08_57761230	8	57761230	A	C	0.00182336	0.00112948	0.106718
S08_57761240	8	57761240	A	T	0.0019221	0.00113149	0.0896298
S08_57761241	8	57761241	T	C	0.0019221	0.00113149	0.0896298
S08_57768564	8	57768564	C	G	0.000400647	0.00261579	0.878294
S08_57768579	8	57768579	G	A	0.0017121	0.0011371	0.132415
S08_57773740	8	57773740	C	A	0.00131698	0.00247001	0.594002
S08_57780661	8	57780661	A	G	0.00127709	0.00242522	0.598577
S08_57780664	8	57780664	G	C	0.00137214	0.00257552	0.594296
S08_57780676	8	57780676	C	T	-0.00586822	0.00401292	0.143911
S08_57780690	8	57780690	G	A	-0.00586822	0.00401292	0.143911
S08_57780694	8	57780694	C	T	-0.00586822	0.00401292	0.143911
S08_57806717	8	57806717	T	C	0.0345298	0.026065	0.185503
S08_57806719	8	57806719	T	C	-0.000640214	0.0263189	0.980597
S08_57843941	8	57843941	A	C	0.00136013	0.00140154	0.332017
S08_57845946	8	57845946	G	A	0.00157544	0.0025872	0.542683
S08_57845981	8	57845981	T	C	0.0449158	0.0265656	0.0911435
S08_57860632	8	57860632	G	A	-0.000174793	0.00259771	0.946364
S08_57886146	8	57886146	G	A	0.00171627	0.00255032	0.501102
S08_57889527	8	57889527	G	C	0.00138065	0.0025839	0.593212
S08_57891468	8	57891468	C	T	0.00137431	0.00160974	0.393413
S08_57897762	8	57897762	C	A	0.000901217	0.00148013	0.542722
S08_57899160	8	57899160	G	C	0.00272829	0.00164407	0.0972804
S08_57932487	8	57932487	C	T	0.00169796	0.00160042	0.288928
S08_57933271	8	57933271	T	C	0.00185292	0.001357	0.172366
S08_57937942	8	57937942	G	A	-0.000365154	0.00245581	0.881823
S08_57953905	8	57953905	A	G	0.0072889	0.0186409	0.695854
S08_57953945	8	57953945	A	G	0.00411321	0.00243542	0.0914958
S08_57981827	8	57981827	G	A	-0.00288956	0.0028695	0.314143
S08_57981842	8	57981842	C	A	-0.000872325	0.00253702	0.731028
S08_57981843	8	57981843	C	A	-0.000872325	0.00253702	0.731028
S08_57982043	8	57982043	A	C	0.00115308	0.00142986	0.420156
S08_57982062	8	57982062	T	A	-0.000126306	0.00132462	0.92405
S08_57982069	8	57982069	A	C	0.000651523	0.00144402	0.651936
S08_57985272	8	57985272	T	C	0.00225137	0.00130891	0.0856843
S08_57988347	8	57988347	T	C	-0.00238599	0.00299047	0.425107
S08_57988348	8	57988348	C	T	-0.00238599	0.00299047	0.425107
S08_57988439	8	57988439	A	G	-0.0371174	0.0264043	0.160062
S08_58020457	8	58020457	C	T	-0.00476299	0.00310616	0.12544
S08_58020461	8	58020461	T	C	0.000607591	0.00121932	0.618361
S08_58025115	8	58025115	G	A	-0.00304267	0.00291092	0.296112
S08_58031338	8	58031338	T	C	-0.0312519	0.0263338	0.235556
S08_58040223	8	58040223	T	C	-0.00206274	0.0186909	0.912142
S08_58040224	8	58040224	C	T	0.00148044	0.00113551	0.192563
S08_58040225	8	58040225	T	C	0.00162674	0.00113729	0.152871
S08_58055444	8	58055444	C	G	-0.00190282	0.00130425	0.144844
S08_58068919	8	58068919	A	G	0.0253833	0.0266401	0.340872
S08_58069116	8	58069116	C	G	0.00219983	0.00307909	0.475093
S08_58069282	8	58069282	G	C	0.00356718	0.00120102	0.00303578
S08_58069324	8	58069324	A	G	-0.000997624	0.00189373	0.598426
S08_58069327	8	58069327	C	T	0.00392416	0.00120031	0.00110877
S08_58069339	8	58069339	C	A	-0.000997624	0.00189373	0.598426
S08_58092799	8	58092799	T	C	0.0162203	0.0260249	0.533233
S08_58092821	8	58092821	A	G	0.00167514	0.00251644	0.505745
S08_58092846	8	58092846	T	C	-0.00907913	0.0259199	0.726192
S08_58102803	8	58102803	A	G	0.00222219	0.00104733	0.0340618
S08_58108395	8	58108395	T	C	0.00948516	0.0266514	0.72198
S08_58112060	8	58112060	A	G	-0.011316	0.0190044	0.55166
S08_58115961	8	58115961	A	G	-0.00337707	0.00283639	0.234036
S08_58116136	8	58116136	T	A	-0.00124219	0.00159293	0.435654
S08_58119488	8	58119488	A	T	0.00107607	0.00187135	0.565384
S08_58121567	8	58121567	G	A	0.00174839	0.00191553	0.361561
S08_58122363	8	58122363	T	C	-0.00389428	0.0028701	0.175086
S08_58125298	8	58125298	C	G	0.00185247	0.00126962	0.144807
S08_58125631	8	58125631	A	G	0.000636704	0.00125153	0.611028
S08_58125670	8	58125670	T	C	0.00143641	0.00128664	0.264473
S08_58125708	8	58125708	G	C	0.00160657	0.00116203	0.167059
S08_58125710	8	58125710	C	T	0.00160657	0.00116203	0.167059
S08_58125712	8	58125712	T	C	0.00160657	0.00116203	0.167059
S08_58127265	8	58127265	A	C	0.00136042	0.00210516	0.518253
S08_58159538	8	58159538	A	G	0.0135556	0.0266942	0.611679
S08_58159578	8	58159578	A	G	-0.00587056	0.0132021	0.656639
S08_58163136	8	58163136	C	T	-0.00113576	0.00200767	0.571696
S08_58175881	8	58175881	A	G	-0.000418901	0.00160398	0.794012
S08_58175940	8	58175940	C	G	-0.000518496	0.00142483	0.715997
S08_58176003	8	58176003	T	C	-0.00720695	0.0188374	0.702094
S08_58177373	8	58177373	T	G	0.00344613	0.00213361	0.106538
S08_58178144	8	58178144	T	C	0.000706559	0.00265264	0.790007
S08_58178162	8	58178162	G	A	0.000706559	0.00265264	0.790007
S08_58184900	8	58184900	A	T	-0.000256243	0.00123821	0.836088
S08_58184913	8	58184913	C	A	0.00153875	0.00304095	0.612942
S08_58185958	8	58185958	C	T	0.000598989	0.00169282	0.723519
S08_58185979	8	58185979	G	A	0.000833247	0.00267277	0.755282
S08_58194526	8	58194526	A	T	0.00101999	0.0013024	0.433688
S08_58194544	8	58194544	G	A	0.00101999	0.0013024	0.433688
S08_58195323	8	58195323	T	C	0.0229263	0.0265455	0.387946
S08_58195330	8	58195330	C	T	-0.00537715	0.0265703	0.839658
S08_58195397	8	58195397	A	G	-0.000590379	0.0029701	0.842473
S08_58195398	8	58195398	C	A	-0.000485407	0.00298506	0.870851
S08_58201754	8	58201754	A	G	0.00417249	0.0263188	0.874061
S08_58206508	8	58206508	T	G	-0.00379774	0.00463869	0.413114
S08_58209370	8	58209370	T	C	0.000507962	0.0019231	0.791719
S08_58209433	8	58209433	T	A	0.00280075	0.00214546	0.191997
S08_58209450	8	58209450	A	T	0.000439012	0.00190901	0.818156
S08_58209456	8	58209456	C	T	0.00280075	0.00214546	0.191997
S08_58216361	8	58216361	G	C	0.000345851	0.0011235	0.758263
S08_58216448	8	58216448	G	T	0.000458594	0.00111817	0.681785
S08_58229514	8	58229514	G	A	0.00224235	0.00407592	0.582322
S08_58241114	8	58241114	A	C	-0.0030791	0.0029011	0.288741
S08_58246789	8	58246789	C	A	0.00122023	0.00485997	0.801797
S08_58246928	8	58246928	C	G	0.0124738	0.00545868	0.0224787
S08_58246937	8	58246937	C	T	-0.00298989	0.00351576	0.395259
S08_58246978	8	58246978	G	A	0.00114124	0.00462026	0.804944
S08_58248051	8	58248051	G	A	0.00126772	0.00177548	0.475355
S08_58248064	8	58248064	G	A	4.45649e-05	0.00184383	0.980721
S08_58248093	8	58248093	G	A	0.000500896	0.00166421	0.76348
S08_58248141	8	58248141	T	C	-0.0301713	0.0186375	0.105743
S08_58255016	8	58255016	T	G	5.10071e-05	0.00121878	0.966624
S08_58255802	8	58255802	T	A	-0.00144324	0.00134417	0.283171
S08_58255815	8	58255815	A	G	-0.00144324	0.00134417	0.283171
S08_58255817	8	58255817	C	T	-0.00192472	0.00167168	0.249808
S08_58255838	8	58255838	A	G	-0.00192472	0.00167168	0.249808
S08_58257301	8	58257301	G	A	-0.000421911	0.001822	0.816916
S08_58257304	8	58257304	C	T	-0.000421911	0.001822	0.816916
S08_58281074	8	58281074	T	C	0.000427635	0.00184632	0.816877
S08_58296947	8	58296947	T	G	0.000657296	0.00158446	0.678333
S08_58296950	8	58296950	A	G	0.000657296	0.00158446	0.678333
S08_58296971	8	58296971	G	A	0.00183592	0.00155771	0.238789
S08_58301884	8	58301884	T	C	0.0212536	0.0260439	0.414622
S08_58314528	8	58314528	A	G	-0.000419303	0.00112309	0.708956
S08_58316533	8	58316533	A	T	-0.000358922	0.00134838	0.79014
S08_58329358	8	58329358	C	G	0.00137157	0.0022503	0.542305
S08_58334914	8	58334914	C	T	-0.000568826	0.00159553	0.72152
S08_58334958	8	58334958	T	C	0.000264753	0.00415415	0.949194
S08_58335950	8	58335950	C	T	-0.00280486	0.00288708	0.331484
S08_58335951	8	58335951	T	C	-0.00257757	0.00321616	0.423033
S08_58358694	8	58358694	A	G	-0.012825	0.0185479	0.489414
S08_58358710	8	58358710	A	C	0.000624982	0.00183712	0.733768
S08_58359315	8	58359315	T	C	-0.000283903	0.00242749	0.906917
S08_58360215	8	58360215	G	T	-0.00157463	0.00280843	0.57512
S08_58360216	8	58360216	T	A	-0.000426162	0.00296217	0.885629
S08_58360217	8	58360217	A	G	-0.000237768	0.00294669	0.935702
S08_58361464	8	58361464	A	C	0.000142504	0.00105735	0.892813
S08_58361467	8	58361467	C	T	-0.00183166	0.00196001	0.350226
S08_58361493	8	58361493	A	C	-0.00183166	0.00196001	0.350226
S08_58362708	8	58362708	T	C	1.20002e-05	0.00239472	0.996003
S08_58368230	8	58368230	T	C	-0.00211985	0.00265861	0.425405
S08_58368258	8	58368258	A	G	-0.00211985	0.00265861	0.425405
S08_58391963	8	58391963	A	G	0.000233367	0.00266062	0.930121
S08_58391964	8	58391964	T	G	-0.00148939	0.00187069	0.426089
S08_58394200	8	58394200	C	A	0.000609694	0.0014173	0.667142
S08_58394211	8	58394211	G	T	0.000609694	0.0014173	0.667142
S08_58394233	8	58394233	C	T	-0.0010643	0.00294616	0.717977
S08_58394241	8	58394241	A	G	0.00436825	0.0263642	0.86843
S08_58394289	8	58394289	G	A	0.000742406	0.00211251	0.725324
S08_58411513	8	58411513	A	G	0.00549265	0.0264103	0.835285
S08_58418595	8	58418595	A	G	-6.05029e-05	0.00105617	0.954327
S08_58418598	8	58418598	C	A	-0.00138305	0.00187292	0.460387
S08_58418613	8	58418613	T	C	-5.82778e-05	0.00104145	0.955384
S08_58418658	8	58418658	A	G	-5.82778e-05	0.00104145	0.955384
S08_58419400	8	58419400	A	G	-0.0145127	0.0263988	0.582593
S08_58419435	8	58419435	T	C	-0.0398623	0.0264739	0.132402
S08_58419773	8	58419773	T	C	-3.45434e-05	0.00105413	0.973864
S08_58423240	8	58423240	A	G	-0.000105841	0.00104938	0.919678
S08_58423259	8	58423259	T	G	-0.000105841	0.00104938	0.919678
S08_58424072	8	58424072	A	C	0.000393643	0.00111755	0.724722
S08_58424103	8	58424103	T	C	0.000393643	0.00111755	0.724722
S08_58432186	8	58432186	T	C	0.00984787	0.0262278	0.707374
S08_58452516	8	58452516	T	C	-0.00534458	0.0264718	0.840031
S08_58464620	8	58464620	T	A	0.00141104	0.00187119	0.450944
S08_58464653	8	58464653	A	C	0.00141104	0.00187119	0.450944
S08_58464665	8	58464665	G	T	0.00141104	0.00187119	0.450944
S08_58469964	8	58469964	C	T	0.000967238	0.00239581	0.68649
S08_58469996	8	58469996	T	A	0.000967238	0.00239581	0.68649
S08_58470006	8	58470006	G	C	-0.00036406	0.00193382	0.850705
S08_58474246	8	58474246	C	G	0.00150203	0.00440639	0.733257
S08_58487939	8	58487939	C	T	0.000337357	0.00193466	0.8616
S08_58489926	8	58489926	G	C	0.000156022	0.00110399	0.887636
S08_58490213	8	58490213	A	C	-0.00264626	0.00210519	0.208992
S08_58490219	8	58490219	G	C	-8.45363e-05	0.00108306	0.937798
S08_58500790	8	58500790	C	A	-0.00100795	0.00160078	0.529036
S08_58501004	8	58501004	T	C	-0.00285094	0.00199421	0.153091
S08_58512742	8	58512742	A	G	-0.000193987	0.00116183	0.867424
S08_58518170	8	58518170	T	C	-0.0170929	0.0264437	0.518152
S08_58520642	8	58520642	T	C	-0.002502	0.00209231	0.232008
S08_58525539	8	58525539	G	C	-0.00254966	0.0021013	0.225225
S08_58525545	8	58525545	T	C	-0.00254966	0.0021013	0.225225
S08_58525556	8	58525556	A	G	-0.00254966	0.0021013	0.225225
S08_58542820	8	58542820	A	G	-0.0075574	0.0268805	0.778645
S08_58542833	8	58542833	A	G	0.00514367	0.0265719	0.846541
S08_58552108	8	58552108	A	T	0.00308796	0.00472782	0.513787
S08_58552154	8	58552154	C	A	-0.00048204	0.00194718	0.804518
S08_58552167	8	58552167	A	C	-0.00200786	0.0020658	0.331272
S08_58552204	8	58552204	G	C	-0.00197537	0.0020686	0.339804
S08_58561903	8	58561903	T	C	-0.0379967	0.026134	0.146229
S08_58561963	8	58561963	T	C	0.0147503	0.026219	0.573826
S08_58561990	8	58561990	A	G	-0.00675102	0.0263693	0.797981
S08_58563821	8	58563821	G	C	2.77793e-05	0.00115796	0.980865
S08_58570776	8	58570776	C	T	0.000863863	0.00243945	0.723309
S08_58586156	8	58586156	T	C	0.0191357	0.0264226	0.469074
S08_58597102	8	58597102	T	C	0.000952965	0.00217078	0.660743
S08_58602329	8	58602329	C	T	-0.00558034	0.00743384	0.453
S08_58602369	8	58602369	T	A	-0.00229298	0.00117729	0.0516874
S08_58605341	8	58605341	G	C	0.00187964	0.00269871	0.486253
S08_58605381	8	58605381	T	C	0.00249235	0.0263149	0.924559
S08_58605822	8	58605822	A	G	0.00152363	0.0265702	0.954281
S08_58605842	8	58605842	A	G	-0.01021	0.0264069	0.69909
S08_58605852	8	58605852	G	A	-0.0037455	0.0261971	0.886335
S08_58605853	8	58605853	G	A	0.0249683	0.0267614	0.351008
S08_58605860	8	58605860	T	C	-0.0186936	0.0262303	0.476187
S08_58605864	8	58605864	A	G	0.0249683	0.0267614	0.351008
S08_58608873	8	58608873	G	A	0.000941438	0.00187779	0.616213
S08_58612897	8	58612897	T	G	-0.0173042	0.02663	0.515946
S08_58612960	8	58612960	A	G	-0.0177169	0.0188729	0.348048
S08_58612983	8	58612983	T	C	0.00549274	0.0188239	0.770492
S08_58612994	8	58612994	T	C	0.0286814	0.0152805	0.0607608
S08_58613000	8	58613000	T	C	0.00608687	0.0264434	0.817988
S08_58614218	8	58614218	T	C	0.00179438	0.00553055	0.745655
S08_58624026	8	58624026	C	T	-0.000424272	0.00191948	0.825103
S08_58624027	8	58624027	T	C	-0.000876506	0.00684597	0.898145
S08_58624028	8	58624028	C	A	-0.00120877	0.00314079	0.700409
S08_58627359	8	58627359	G	T	-0.0144339	0.0185476	0.436599
S08_58627495	8	58627495	G	A	-0.00101535	0.00105105	0.334221
S08_58634362	8	58634362	G	A	-0.000339494	0.00137972	0.805678
S08_58634857	8	58634857	G	A	-0.0013301	0.00285413	0.64128
S08_58635037	8	58635037	T	C	-0.02113	0.026591	0.426986
S08_58669157	8	58669157	T	A	-0.00124242	0.00159615	0.436495
S08_58669171	8	58669171	C	T	-0.00311651	0.00223026	0.162558
S08_58669187	8	58669187	C	T	-0.00106831	0.00272456	0.695051
S08_58680265	8	58680265	G	T	0.000887351	0.00191694	0.643519
S08_58693385	8	58693385	C	G	0.000231972	0.00157179	0.882695
S08_58712460	8	58712460	A	G	0.0178737	0.0260684	0.493069
S08_58712462	8	58712462	G	A	0.0274468	0.0276022	0.320245
S08_58723235	8	58723235	A	G	0.00435179	0.00443945	0.327158
S08_58723247	8	58723247	G	A	0.00435179	0.00443945	0.327158
S08_58736321	8	58736321	C	T	-0.00445077	0.0028202	0.114788
S08_58739090	8	58739090	A	C	0.00153016	0.0043445	0.724746
S08_58743179	8	58743179	T	C	0.000784907	0.00442438	0.85922
S08_58743180	8	58743180	G	A	0.000784907	0.00442438	0.85922
S08_58743208	8	58743208	C	A	-0.00216862	0.0018597	0.243802
S08_58756401	8	58756401	A	G	0.00213711	0.00434148	0.622629
S08_58756428	8	58756428	A	G	0.00259944	0.0188028	0.890068
S08_58760705	8	58760705	T	C	0.00437103	0.0186889	0.815115
S08_58760742	8	58760742	G	A	-0.00133061	0.00162061	0.411778
S08_58760762	8	58760762	G	A	-0.00133061	0.00162061	0.411778
S08_58760793	8	58760793	G	T	0.00036223	0.00293509	0.9018
S08_58768316	8	58768316	G	A	0.000291481	0.00290958	0.920218
S08_58769711	8	58769711	C	T	0.000730077	0.00431217	0.865584
S08_58769722	8	58769722	T	C	0.000340919	0.00114463	0.765876
S08_58790128	8	58790128	G	A	-0.000215147	0.00302749	0.943358
S08_58790250	8	58790250	C	T	-0.00460694	0.00341667	0.177794
S08_58828078	8	58828078	C	T	-6.05462e-05	0.00288557	0.983263
S08_58828085	8	58828085	T	C	-6.05462e-05	0.00288557	0.983263
S08_58828140	8	58828140	T	C	-0.00766644	0.0264425	0.771921
S08_58828155	8	58828155	G	A	0.0207478	0.0262907	0.43017
S08_58828157	8	58828157	T	C	-0.012311	0.027582	0.655431
S08_58828550	8	58828550	T	C	-0.0283671	0.0262045	0.279235
S08_58837025	8	58837025	T	C	0.00148993	0.00159175	0.349445
S08_58840962	8	58840962	G	A	0.000947377	0.00125742	0.451341
S08_58841035	8	58841035	G	A	0.00154214	0.0041217	0.708357
S08_58841038	8	58841038	A	C	0.00232447	0.00132725	0.0801424
S08_58841043	8	58841043	C	A	0.00232447	0.00132725	0.0801424
S08_58841070	8	58841070	C	A	0.00232447	0.00132725	0.0801424
S08_58841188	8	58841188	A	G	-0.0408719	0.0264607	0.122699
S08_58841468	8	58841468	C	A	-0.00236538	0.00242489	0.329528
S08_58841481	8	58841481	A	G	-0.00281669	0.0261904	0.914373
S08_58844181	8	58844181	A	G	0.00168372	0.00126191	0.182371
S08_58848097	8	58848097	A	G	0.00109379	0.00103999	0.293138
S08_58848114	8	58848114	T	G	-0.000475394	0.00123205	0.699671
S08_58848157	8	58848157	T	C	0.00114416	0.00164313	0.486355
S08_58849962	8	58849962	C	T	0.000624634	0.00268711	0.816224
S08_58863894	8	58863894	A	C	0.000108772	0.00126293	0.931381
S08_58864910	8	58864910	C	T	0.00128728	0.00265706	0.628136
S08_58864999	8	58864999	C	T	6.98976e-05	0.00108975	0.948869
S08_58867073	8	58867073	T	C	-0.00876072	0.02638	0.739874
S08_58869180	8	58869180	A	T	-8.00696e-06	0.00114384	0.994416
S08_58869185	8	58869185	C	T	2.05817e-05	0.00114447	0.985655
S08_58883712	8	58883712	C	T	0.0627274	0.026434	0.0178019
S08_58883721	8	58883721	T	C	-0.0191433	0.0265077	0.470325
S08_58883727	8	58883727	A	G	0.0102378	0.0262288	0.696365
S08_58885987	8	58885987	T	C	0.00338466	0.00192556	0.0790437
S08_58886036	8	58886036	G	T	0.00338466	0.00192556	0.0790437
S08_58888107	8	58888107	C	T	0.00125262	0.00128333	0.329225
S08_58888125	8	58888125	C	T	0.00125262	0.00128333	0.329225
S08_58890942	8	58890942	C	A	0.00162485	0.00149298	0.276668
S08_58890996	8	58890996	G	A	0.00149424	0.00141439	0.290972
S08_58901675	8	58901675	A	C	0.00179456	0.00113668	0.11465
S08_58901703	8	58901703	G	A	-0.00568123	0.00274997	0.0390496
S08_58920403	8	58920403	T	C	-0.0371174	0.0264043	0.160062
S08_58920445	8	58920445	C	T	0.00111382	0.00270359	0.68043
S08_58935397	8	58935397	C	T	0.00111382	0.00270359	0.68043
S08_58936412	8	58936412	A	T	0.000959429	0.00166086	0.563595
S08_58936431	8	58936431	G	A	0.000959429	0.00166086	0.563595
S08_58941692	8	58941692	C	T	0.00198417	0.00139564	0.155375
S08_58941717	8	58941717	C	G	0.00198417	0.00139564	0.155375
S08_58941722	8	58941722	C	T	0.00198417	0.00139564	0.155375
S08_58965639	8	58965639	C	T	0.00281084	0.00402731	0.485347
S08_58966645	8	58966645	G	A	-0.00282234	0.00256009	0.270492
S08_58966681	8	58966681	C	T	-0.00249713	0.0020995	0.23452
S08_58973083	8	58973083	G	A	0.00341075	0.00145426	0.019171
S08_58998188	8	58998188	C	A	0.00376616	0.00151067	0.0127992
S08_59001218	8	59001218	C	A	0.00277675	0.00136184	0.0416713
S08_59007551	8	59007551	G	C	0.00199231	0.00362477	0.58267
S08_59010135	8	59010135	G	A	-0.00328203	0.00264524	0.214949
S08_59054166	8	59054166	T	C	-0.0145127	0.0263988	0.582593
S08_59054179	8	59054179	A	G	-0.0349451	0.0264556	0.186788
S08_59054209	8	59054209	T	C	-0.00281669	0.0261904	0.914373
S08_59054794	8	59054794	G	C	0.00301626	0.00184083	0.101572
S08_59055580	8	59055580	A	G	0.00429294	0.0152742	0.778714
S08_59055726	8	59055726	C	G	0.000923171	0.00122018	0.449447
S08_59055783	8	59055783	A	G	-0.0075324	0.01872	0.687482
S08_59058757	8	59058757	A	G	0.00129584	0.00113284	0.252899
S08_59058765	8	59058765	G	A	0.00106898	0.00113832	0.347874
S08_59058772	8	59058772	G	C	0.00106898	0.00113832	0.347874
S08_59077357	8	59077357	A	G	0.028774	0.0262734	0.27366
S08_59077434	8	59077434	A	C	0.00054486	0.00132979	0.682074
S08_59077440	8	59077440	C	A	4.31903e-05	0.00125256	0.972499
S08_59077469	8	59077469	T	C	0.000541684	0.00133036	0.683955
S08_59077830	8	59077830	G	A	-0.0019019	0.00158554	0.230559
S08_59087055	8	59087055	A	G	0.00014701	0.00133728	0.912482
S08_59087076	8	59087076	A	G	0.00014701	0.00133728	0.912482
S08_59087086	8	59087086	G	T	0.000378569	0.00136101	0.780943
S08_59087094	8	59087094	G	A	0.00014701	0.00133728	0.912482
S08_59104230	8	59104230	A	G	0.00198168	0.00249585	0.427357
S08_59104315	8	59104315	T	C	0.00127993	0.0011366	0.260345
S08_59104392	8	59104392	T	C	0.000898771	0.00166372	0.589147
S08_59104418	8	59104418	T	C	0.00384984	0.0135008	0.775574
S08_59105290	8	59105290	C	A	0.00188546	0.0017882	0.291916
S08_59112120	8	59112120	C	G	0.000899977	0.00157006	0.566608
S08_59113276	8	59113276	A	G	0.0162203	0.0260249	0.533233
S08_59113283	8	59113283	G	C	0.00103788	0.00439457	0.813338
S08_59113303	8	59113303	C	T	0.00103788	0.00439457	0.813338
S08_59121064	8	59121064	G	A	0.000868326	0.00212693	0.683161
S08_59136162	8	59136162	A	T	0.000413671	0.00211767	0.845158
S08_59136178	8	59136178	G	A	0.000413671	0.00211767	0.845158
S08_59136185	8	59136185	C	A	0.000413671	0.00211767	0.845158
S08_59136193	8	59136193	A	G	0.000413671	0.00211767	0.845158
S08_59136237	8	59136237	C	T	0.000898771	0.00166372	0.589147
S08_59136250	8	59136250	G	A	0.000838301	0.00136811	0.540161
S08_59136258	8	59136258	G	C	0.000838301	0.00136811	0.540161
S08_59136260	8	59136260	G	A	0.000570423	0.002152	0.791004
S08_59136281	8	59136281	A	T	0.000838301	0.00136811	0.540161
S08_59140422	8	59140422	A	G	0.000319696	0.00239884	0.894001
S08_59140425	8	59140425	G	C	0.000319696	0.00239884	0.894001
S08_59140458	8	59140458	A	G	-0.00172249	0.00232478	0.458884
S08_59140474	8	59140474	C	T	-0.00172249	0.00232478	0.458884
S08_59140502	8	59140502	T	C	-0.00172249	0.00232478	0.458884
S08_59144900	8	59144900	C	T	-0.00115779	0.00201524	0.565726
S08_59144927	8	59144927	T	C	0.00249042	0.00254351	0.327714
S08_59144937	8	59144937	G	A	-5.39251e-05	0.00193688	0.977793
S08_59144948	8	59144948	G	T	-0.00307751	0.00282156	0.275618
S08_59146469	8	59146469	G	A	0.00176453	0.001346	0.190129
S08_59163642	8	59163642	G	T	0.00100963	0.00140398	0.472204
S08_59163651	8	59163651	G	A	0.000716661	0.00138693	0.605444
S08_59163654	8	59163654	C	G	0.00104228	0.00141052	0.460091
S08_59163663	8	59163663	C	T	0.00227556	0.00138833	0.101462
S08_59167608	8	59167608	C	G	-0.00284867	0.00563509	0.613284
S08_59167610	8	59167610	C	G	-0.00284867	0.00563509	0.613284
S08_59174542	8	59174542	G	A	0.00151931	0.00134773	0.259839
S08_59174571	8	59174571	T	G	0.000381749	0.00107679	0.723008
S08_59174572	8	59174572	C	T	-0.000959164	0.00106355	0.367317
S08_59174576	8	59174576	G	T	-0.00235058	0.00193032	0.223571
S08_59174582	8	59174582	T	G	0.000713705	0.00136066	0.600007
S08_59174630	8	59174630	T	C	-0.00185088	0.00423095	0.661855
S08_59174638	8	59174638	A	G	-0.00140861	0.0049303	0.775154
S08_59174655	8	59174655	A	G	0.000529574	0.00148692	0.721787
S08_59174656	8	59174656	G	A	0.00130113	0.00169455	0.442738
S08_59178351	8	59178351	T	G	0.00384235	0.00840104	0.64749
S08_59178369	8	59178369	T	G	0.00176324	0.00114685	0.124443
S08_59178372	8	59178372	G	T	0.00369413	0.00192635	0.0553877
S08_59178415	8	59178415	C	G	0.00200397	0.00113691	0.0782155
S08_59188052	8	59188052	C	T	-0.00155153	0.00168065	0.356102
S08_59189003	8	59189003	T	G	-0.000193079	0.00240994	0.936157
S08_59189016	8	59189016	G	A	-0.000181156	0.00277722	0.948002
S08_59203412	8	59203412	A	G	0.0526663	0.0265472	0.047497
S08_59203416	8	59203416	A	G	-0.00319962	0.0267023	0.904641
S08_59203505	8	59203505	A	G	0.00110087	0.0263796	0.966719
S08_59205226	8	59205226	T	C	0.00213436	0.00125755	0.0899105
S08_59212187	8	59212187	A	G	0.0113482	0.0131741	0.38919
S08_59214316	8	59214316	T	A	0.00208825	0.0012211	0.0874977
S08_59214317	8	59214317	C	A	0.00246476	0.00122477	0.0443972
S08_59227100	8	59227100	A	G	-0.000506387	0.00252521	0.841098
S08_59237262	8	59237262	G	T	0.00473964	0.00410366	0.248329
S08_59237279	8	59237279	T	A	0.00466784	0.0017781	0.00877009
S08_59237285	8	59237285	C	T	0.00473964	0.00410366	0.248329
S08_59243374	8	59243374	T	C	0.00190667	0.0011129	0.0869274
S08_59243375	8	59243375	C	G	0.000519344	0.00285566	0.85572
S08_59250770	8	59250770	C	G	0.0011083	0.00117357	0.345163
S08_59250776	8	59250776	T	C	0.0011083	0.00117357	0.345163
S08_59259097	8	59259097	G	T	0.00109778	0.00150786	0.466733
S08_59259106	8	59259106	T	C	0.00109778	0.00150786	0.466733
S08_59277386	8	59277386	A	G	-0.00125706	0.00428928	0.76952
S08_59292118	8	59292118	G	A	0.000947576	0.00239132	0.691986
S08_59292193	8	59292193	T	C	0.0162203	0.0260249	0.533233
S08_59293435	8	59293435	G	C	0.00255377	0.00116838	0.0290278
S08_59293797	8	59293797	A	G	0.00309392	0.00119914	0.00999445
S08_59308909	8	59308909	T	C	0.00257183	0.013286	0.846541
S08_59308926	8	59308926	T	C	0.000837627	0.00292945	0.774979
S08_59308962	8	59308962	G	A	0.000837627	0.00292945	0.774979
S08_59308974	8	59308974	T	C	0.000837627	0.00292945	0.774979
S08_59310222	8	59310222	G	A	0.000919426	0.00150177	0.540501
S08_59310255	8	59310255	C	G	0.00626758	0.00416869	0.132976
S08_59310260	8	59310260	C	A	0.00626758	0.00416869	0.132976
S08_59312455	8	59312455	C	T	0.0020424	0.00116026	0.0786119
S08_59324800	8	59324800	T	C	0.000256624	0.00272004	0.924851
S08_59329366	8	59329366	C	T	0.0016173	0.00113642	0.154952
S08_59329372	8	59329372	G	A	0.0016173	0.00113642	0.154952
S08_59329552	8	59329552	C	T	0.00277944	0.00116612	0.0173038
S08_59329607	8	59329607	G	A	0.000668148	0.00238083	0.779038
S08_59329614	8	59329614	C	A	0.00173989	0.00107517	0.105872
S08_59329637	8	59329637	A	G	0.00173989	0.00107517	0.105872
S08_59340980	8	59340980	G	A	-7.66671e-05	0.00188303	0.96753
S08_59340985	8	59340985	C	A	-7.66671e-05	0.00188303	0.96753
S08_59348450	8	59348450	G	C	0.0028816	0.00131461	0.0285724
S08_59352296	8	59352296	C	T	0.00225903	0.00125212	0.0714547
S08_59356326	8	59356326	C	T	0.0028052	0.0011621	0.0159308
S08_59356349	8	59356349	T	C	0.0024944	0.00135236	0.0653598
S08_59365147	8	59365147	T	A	0.00278253	0.00115749	0.0163702
S08_59365190	8	59365190	T	C	0.00831444	0.0260771	0.749903
S08_59367280	8	59367280	C	T	0.00191488	0.00122766	0.119075
S08_59371232	8	59371232	C	T	-0.0015686	0.00505201	0.756242
S08_59371270	8	59371270	A	G	-0.0015686	0.00505201	0.756242
S08_59371834	8	59371834	C	T	-0.0216432	0.0185357	0.243179
S08_59371839	8	59371839	A	C	-0.0216432	0.0185357	0.243179
S08_59371840	8	59371840	T	A	-0.0216432	0.0185357	0.243179
S08_59371904	8	59371904	C	G	-0.000947543	0.00189086	0.61638
S08_59384751	8	59384751	T	A	-0.000922509	0.00157581	0.558377
S08_59384759	8	59384759	C	T	0.00183119	0.00112215	0.10297
S08_59384796	8	59384796	A	G	-0.000922509	0.00157581	0.558377
S08_59399939	8	59399939	T	C	-0.00901557	0.0266255	0.734965
S08_59399968	8	59399968	A	G	0.00197915	0.00253802	0.43566
S08_59399974	8	59399974	C	A	0.00197915	0.00253802	0.43566
S08_59400013	8	59400013	T	C	0.00986045	0.0087944	0.262419
S08_59408757	8	59408757	A	G	7.90153e-05	0.00183943	0.965743
S08_59436198	8	59436198	A	C	0.00223377	0.00124626	0.0733248
S08_59436209	8	59436209	T	C	0.0221224	0.0263895	0.402029
S08_59436313	8	59436313	C	T	-0.000195155	0.00150806	0.897057
S08_59436374	8	59436374	C	T	0.00216191	0.00124507	0.0827545
S08_59436387	8	59436387	T	G	0.00216191	0.00124507	0.0827545
S08_59438087	8	59438087	C	T	0.00143161	0.00133427	0.283505
S08_59452622	8	59452622	T	C	0.00103038	0.00111531	0.35575
S08_59452638	8	59452638	C	T	0.00059414	0.00596058	0.920616
S08_59454828	8	59454828	A	G	-0.0489918	0.0260143	0.0599057
S08_59454866	8	59454866	A	G	0.0170553	0.0131599	0.19522
S08_59454874	8	59454874	T	C	-0.0371161	0.0265655	0.162626
S08_59454895	8	59454895	C	G	0.00173489	0.00792659	0.826789
S08_59454904	8	59454904	A	G	0.00139964	0.00275063	0.610956
S08_59454906	8	59454906	T	C	0.00329366	0.00258668	0.203152
S08_59454911	8	59454911	T	C	-0.000432079	0.00259151	0.867611
S08_59454915	8	59454915	A	G	-0.000976045	0.00226954	0.667227
S08_59454925	8	59454925	A	G	0.00490443	0.00282237	0.0825199
S08_59454932	8	59454932	C	T	0.00662577	0.00321427	0.0394832
S08_59454938	8	59454938	A	G	0.00485122	0.0025529	0.0576362
S08_59454940	8	59454940	T	C	0.00210805	0.0030022	0.48271
S08_59454945	8	59454945	A	G	-0.00403048	0.00282741	0.154272
S08_59489761	8	59489761	T	C	0.0034513	0.0263613	0.895858
S08_59489786	8	59489786	G	A	0.00198148	0.00191493	0.300993
S08_59520895	8	59520895	A	G	0.000641955	0.00132142	0.627193
S08_59521300	8	59521300	A	G	0.00165088	0.00307605	0.591581
S08_59521309	8	59521309	C	T	0.00120585	0.00325903	0.711446
S08_59521318	8	59521318	C	G	0.00120585	0.00325903	0.711446
S08_59527373	8	59527373	A	C	0.00432201	0.00395477	0.274675
S08_59535877	8	59535877	G	A	0.00208626	0.00238986	0.382857
S08_59537877	8	59537877	C	T	0.00226418	0.00438412	0.605635
S08_59537895	8	59537895	T	A	0.00226418	0.00438412	0.605635
S08_59537907	8	59537907	A	G	0.00226418	0.00438412	0.605635
S08_59547826	8	59547826	C	T	0.0018513	0.00263217	0.481982
S08_59547863	8	59547863	G	C	0.000724663	0.00192935	0.707281
S08_59547895	8	59547895	A	T	0.000349935	0.00192732	0.855954
S08_59547944	8	59547944	T	C	0.00156045	0.00129499	0.228443
S08_59554061	8	59554061	C	T	0.000341682	0.00213331	0.872778
S08_59554066	8	59554066	G	A	0.000300776	0.00212694	0.887568
S08_59554130	8	59554130	T	C	-0.0180373	0.0261339	0.490209
S08_59568755	8	59568755	G	T	-0.00222633	0.00285666	0.435929
S08_59586996	8	59586996	G	A	0.000863917	0.00142458	0.54434
S08_59587026	8	59587026	G	A	-0.000655464	0.00289248	0.820766
S08_59590083	8	59590083	G	A	-0.00306917	0.00282457	0.277432
S08_59590125	8	59590125	A	T	-0.00306917	0.00282457	0.277432
S08_59596558	8	59596558	A	G	0.0162203	0.0260249	0.533233
S08_59643388	8	59643388	G	A	0.00220877	0.00122622	0.0719098
S08_59672914	8	59672914	T	G	0.00184491	0.00143894	0.200041
S08_59673172	8	59673172	A	C	-0.00130954	0.00287346	0.648663
S08_59673219	8	59673219	T	C	-0.00130954	0.00287346	0.648663
S08_59673221	8	59673221	G	T	0.00021264	0.00124458	0.864368
S08_59675255	8	59675255	A	G	0.0150884	0.0263112	0.566442
S08_59675266	8	59675266	A	G	-0.0152196	0.00948887	0.108989
S08_59681196	8	59681196	A	G	0.00138513	0.00213325	0.516264
S08_59689208	8	59689208	C	T	0.000453644	0.00117395	0.699249
S08_59694334	8	59694334	T	G	0.00248487	0.0015949	0.119495
S08_59694337	8	59694337	G	T	0.00165655	0.00123223	0.179087
S08_59694339	8	59694339	G	A	0.00248487	0.0015949	0.119495
S08_59711399	8	59711399	T	C	-0.00102084	0.00276408	0.711953
S08_59719684	8	59719684	G	A	0.00019375	0.00140491	0.890335
S08_59719709	8	59719709	A	G	0.000420211	0.0263792	0.987293
S08_59746773	8	59746773	T	C	0.0122532	0.0266417	0.645654
S08_59751913	8	59751913	G	A	0.000365361	0.00107936	0.735047
S08_59751923	8	59751923	G	C	0.000365361	0.00107936	0.735047
S08_59751932	8	59751932	C	T	0.0011161	0.00196904	0.570939
S08_59762469	8	59762469	T	C	-0.000674427	0.00133276	0.612923
S08_59762470	8	59762470	T	C	0.000455372	0.00108339	0.674327
S08_59791562	8	59791562	T	C	0.00253773	0.00261076	0.331232
S08_59805884	8	59805884	T	A	-0.00245493	0.00274045	0.370531
S08_59805910	8	59805910	A	G	-0.000335541	0.00123489	0.785887
S08_59822926	8	59822926	A	G	-0.00119133	0.00146405	0.415964
S08_59822942	8	59822942	C	T	-0.000672434	0.00167468	0.688101
S08_59827191	8	59827191	T	G	0.000486666	0.00426226	0.909114
S08_59829272	8	59829272	C	G	0.00123227	0.00112386	0.273098
S08_59829561	8	59829561	C	A	0.0018996	0.00157976	0.229423
S08_59829651	8	59829651	G	C	0.00235669	0.00260125	0.365127
S08_59830775	8	59830775	G	T	-0.00060171	0.00164505	0.714601
S08_59838113	8	59838113	G	C	-0.000620603	0.00163098	0.703635
S08_59840123	8	59840123	C	T	0.00260002	0.00154999	0.0937147
S08_59865149	8	59865149	T	A	0.000262641	0.00446318	0.953084
S08_59865197	8	59865197	A	T	0.000262641	0.00446318	0.953084
S08_59870676	8	59870676	G	A	-0.00121063	0.00162501	0.456421
S08_59873063	8	59873063	G	C	0.00262642	0.00152657	0.0856044
S08_59873065	8	59873065	C	T	-0.000331944	0.00178946	0.852869
S08_59880428	8	59880428	C	A	-0.00247311	0.00282888	0.382163
S08_59880467	8	59880467	C	T	-0.00103436	0.00417059	0.804167
S08_59895253	8	59895253	T	G	0.00208231	0.0015965	0.192383
S08_59942576	8	59942576	A	C	0.000387411	0.00276861	0.888739
S08_59942587	8	59942587	T	C	-0.00137675	0.00107724	0.201485
S08_59942610	8	59942610	G	A	-0.0012486	0.00108265	0.249025
S08_59942622	8	59942622	T	C	-0.000975208	0.0268496	0.971032
S08_59957405	8	59957405	G	A	-0.00139178	0.00105251	0.186305
S08_59962845	8	59962845	A	G	-0.00959046	0.0275974	0.728267
S08_59962857	8	59962857	T	C	0.0122532	0.0266417	0.645654
S08_59962951	8	59962951	T	C	0.00831444	0.0260771	0.749903
S08_59962957	8	59962957	T	C	-0.0180254	0.0261194	0.490254
S08_59962962	8	59962962	G	A	0.000280605	0.00184864	0.879378
S08_59963470	8	59963470	A	T	-4.63567e-05	0.00228594	0.983824
S08_59963491	8	59963491	A	T	-0.000381547	0.00229381	0.867919
S08_59968306	8	59968306	T	C	-0.00118045	0.00105834	0.264912
S08_59983554	8	59983554	A	C	0.00214418	0.00175969	0.223273
S08_59997366	8	59997366	A	C	-0.00196601	0.0029141	0.500024
S08_59997367	8	59997367	T	C	0.00145135	0.00365706	0.691539
S08_59997370	8	59997370	C	A	-0.00751704	0.00470178	0.110136
S08_59997376	8	59997376	T	A	-0.00751704	0.00470178	0.110136
S08_59997377	8	59997377	A	G	0.00145135	0.00365706	0.691539
S08_59997449	8	59997449	T	C	0.002491	0.00275601	0.36626
S08_59997578	8	59997578	T	C	0.00107964	0.00150658	0.473748
S08_59997599	8	59997599	T	C	0.000894948	0.00142616	0.530436
S08_59997605	8	59997605	G	C	0.00156841	0.00144202	0.276967
S08_59998024	8	59998024	T	A	0.00213916	0.00221125	0.333539
S08_59998058	8	59998058	T	C	0.00203676	0.00245673	0.407238
S08_59998068	8	59998068	C	G	0.00203461	0.00245484	0.407372
S08_59998101	8	59998101	A	T	-0.0015181	0.00132954	0.253757
S08_59998103	8	59998103	G	A	0.00531031	0.00238491	0.0261567
S08_59998107	8	59998107	T	C	-0.000143958	0.000970955	0.882159
S08_59998126	8	59998126	A	G	0.000371722	0.00172036	0.828968
S08_59998131	8	59998131	G	A	0.00522732	0.00239641	0.0293536
S08_59998134	8	59998134	C	T	0.0052967	0.0024146	0.028454
S08_60000633	8	60000633	A	C	0.0026352	0.00181026	0.145735
S08_60000638	8	60000638	A	G	0.00124185	0.00152904	0.416851
S08_60000653	8	60000653	T	C	0.00103906	0.00154858	0.502365
S08_60000664	8	60000664	C	T	0.00277663	0.00182189	0.127763
S08_60001801	8	60001801	G	C	0.00451768	0.00289495	0.118896
S08_60001805	8	60001805	A	G	-0.00356222	0.00494112	0.471091
S08_60001830	8	60001830	T	C	0.00151272	0.00523623	0.772712
S08_60001840	8	60001840	T	C	-0.00963113	0.0263618	0.714919
S08_60004637	8	60004637	G	A	0.00601844	0.00221866	0.00677017
S08_60004644	8	60004644	T	C	0.00619176	0.00214384	0.00394441
S08_60005433	8	60005433	A	G	0.00157606	0.00294812	0.593025
S08_60005444	8	60005444	T	C	-0.00119531	0.00221877	0.590176
S08_60005453	8	60005453	C	T	0.00353528	0.00395164	0.37116
S08_60005491	8	60005491	C	T	0.000129733	0.00195401	0.947076
S08_60006063	8	60006063	G	A	0.000267119	0.00337248	0.936882
S08_60006066	8	60006066	G	A	0.000696817	0.0017703	0.693935
S08_60006072	8	60006072	G	A	0.0013537	0.00174881	0.439044
S08_60006079	8	60006079	A	G	0.000696817	0.0017703	0.693935
S08_60006155	8	60006155	A	G	0.0016277	0.00229401	0.478126
S08_60010488	8	60010488	G	C	0.000620088	0.00182002	0.733387
S08_60010491	8	60010491	G	C	0.00133096	0.00193151	0.490908
S08_60010494	8	60010494	C	A	-7.36737e-05	0.00191968	0.969393
S08_60010686	8	60010686	T	C	0.000211769	0.00128758	0.869388
S08_60010693	8	60010693	T	C	-0.000995492	0.00290133	0.731571
S08_60010702	8	60010702	C	T	0.00025899	0.00137156	0.850259
S08_60010714	8	60010714	T	C	-0.000874007	0.00308858	0.777241
S08_60010720	8	60010720	T	C	-0.000995492	0.00290133	0.731571
S08_60010723	8	60010723	T	C	-0.000151585	0.00138599	0.912928
S08_60010766	8	60010766	C	A	-0.00225416	0.0027483	0.412263
S08_60010777	8	60010777	C	A	-0.00225416	0.0027483	0.412263
S08_60010778	8	60010778	C	T	-0.00226641	0.0027234	0.405462
S08_60010795	8	60010795	C	T	0.000138185	0.00145715	0.924464
S08_60018686	8	60018686	G	A	0.00079213	0.00157027	0.614034
S08_60018827	8	60018827	T	C	0.000970629	0.0015065	0.519508
S08_60021819	8	60021819	G	A	-0.00289184	0.00281092	0.303787
S08_60024994	8	60024994	G	A	0.0032344	0.00314141	0.303405
S08_60025057	8	60025057	C	G	-0.00198565	0.00257457	0.440708
S08_60026003	8	60026003	C	G	0.0011034	0.00154257	0.474564
S08_60045902	8	60045902	T	C	-0.002976	0.0118205	0.801265
S08_60058291	8	60058291	T	A	-0.000572852	0.00123844	0.643763
S08_60062183	8	60062183	G	A	0.00318933	0.00289403	0.270667
S08_60066816	8	60066816	A	G	0.0265464	0.0150025	0.077069
S08_60069648	8	60069648	G	A	-0.00142351	0.00310627	0.64684
S08_60077031	8	60077031	G	C	-0.00284335	0.00286427	0.321058
S08_60077085	8	60077085	T	C	0.00396264	0.00323008	0.22014
S08_60077771	8	60077771	G	C	-0.00237927	0.00287319	0.407782
S08_60077793	8	60077793	A	G	0.00279105	0.00155575	0.0730621
S08_60077836	8	60077836	A	T	0.00197339	0.00140378	0.16005
S08_60081102	8	60081102	G	A	-0.0024896	0.00283907	0.380712
S08_60081119	8	60081119	G	A	-0.000265827	0.0041983	0.949524
S08_60085726	8	60085726	A	T	0.000396013	0.00193026	0.837482
S08_60088194	8	60088194	T	C	-0.00324122	0.00424792	0.445606
S08_60130041	8	60130041	C	T	-0.00237927	0.00287319	0.407782
S08_60130049	8	60130049	G	C	-0.00237927	0.00287319	0.407782
S08_60130084	8	60130084	T	G	-0.00237927	0.00287319	0.407782
S08_60130087	8	60130087	T	G	0.000330823	0.00122992	0.787992
S08_60130092	8	60130092	G	A	-0.00237927	0.00287319	0.407782
S08_60134097	8	60134097	A	C	-0.00264355	0.00285469	0.354613
S08_60134123	8	60134123	G	A	-0.00264355	0.00285469	0.354613
S08_60134167	8	60134167	A	G	-0.00239734	0.00287842	0.405086
S08_60134198	8	60134198	T	C	-0.00239734	0.00287842	0.405086
S08_60136308	8	60136308	C	G	-0.000278478	0.00130909	0.831576
S08_60138850	8	60138850	A	G	-0.000330325	0.00445199	0.940866
S08_60143946	8	60143946	A	G	0.00238238	0.0118966	0.841313
S08_60151316	8	60151316	G	T	-0.00192548	0.00249839	0.441044
S08_60151352	8	60151352	C	G	0.00161781	0.00212496	0.446605
S08_60152399	8	60152399	G	A	0.00304167	0.00164732	0.065075
S08_60152405	8	60152405	A	G	0.00304167	0.00164732	0.065075
S08_60152426	8	60152426	T	C	0.0034513	0.0263613	0.895858
S08_60152429	8	60152429	A	G	0.00304167	0.00164732	0.065075
S08_60152471	8	60152471	A	G	0.00332491	0.0016569	0.0450043
S08_60152488	8	60152488	A	G	0.00195798	0.00118218	0.097933
S08_60153877	8	60153877	T	C	0.0121348	0.0262993	0.644586
S08_60153878	8	60153878	T	A	0.0253833	0.0266401	0.340872
S08_60153924	8	60153924	A	C	-0.0173357	0.0186013	0.351542
S08_60153928	8	60153928	C	G	-0.0173357	0.0186013	0.351542
S08_60153929	8	60153929	T	G	-0.0173357	0.0186013	0.351542
S08_60200236	8	60200236	T	G	-0.00139323	0.00238374	0.559012
S08_60200271	8	60200271	C	T	-0.00139323	0.00238374	0.559012
S08_60200272	8	60200272	C	G	-0.00139323	0.00238374	0.559012
S08_60201201	8	60201201	C	A	0.000348679	0.00320905	0.913494
S08_60207236	8	60207236	T	C	0.00245271	0.00144074	0.0889398
S08_60211719	8	60211719	C	A	0.000193612	0.00288282	0.946465
S08_60211722	8	60211722	G	A	0.000193612	0.00288282	0.946465
S08_60239841	8	60239841	A	G	0.00258292	0.00258378	0.317673
S08_60241180	8	60241180	A	G	0.0218668	0.0262102	0.404284
S08_60247012	8	60247012	G	A	0.000821577	0.00137347	0.549836
S08_60254418	8	60254418	C	T	0.000102639	0.00196305	0.95831
S08_60254428	8	60254428	A	G	0.00132117	0.00114325	0.248066
S08_60255263	8	60255263	T	C	0.00174119	0.00461801	0.706208
S08_60255267	8	60255267	G	A	0.00174119	0.00461801	0.706208
S08_60277588	8	60277588	C	T	-0.000110165	0.00196061	0.955201
S08_60277937	8	60277937	G	A	0.00222044	0.00430482	0.606087
S08_60278328	8	60278328	T	C	0.00883014	0.02634	0.737505
S08_60278383	8	60278383	A	T	-0.000170644	0.00145239	0.90649
S08_60278491	8	60278491	A	G	0.000987837	0.00121519	0.416432
S08_60278506	8	60278506	G	C	0.000987837	0.00121519	0.416432
S08_60278547	8	60278547	A	G	0.000852109	0.00287741	0.767176
S08_60279273	8	60279273	T	C	0.00129846	0.00121741	0.286379
S08_60279283	8	60279283	C	T	0.00129846	0.00121741	0.286379
S08_60280639	8	60280639	C	G	0.000854046	0.00159637	0.592755
S08_60294952	8	60294952	C	A	-7.77519e-05	0.00147008	0.957829
S08_60299262	8	60299262	G	A	0.00204017	0.00194175	0.293614
S08_60299307	8	60299307	C	T	0.00202353	0.00130335	0.120791
S08_60299325	8	60299325	C	A	0.0029081	0.00193019	0.132168
S08_60305923	8	60305923	G	A	-0.000416334	0.00191631	0.828044
S08_60305976	8	60305976	C	T	5.67117e-05	0.00192853	0.976545
S08_60305983	8	60305983	G	A	-0.000687043	0.00274017	0.802066
S08_60321660	8	60321660	T	C	0.000293492	0.00179782	0.87035
S08_60322817	8	60322817	C	T	0.0007652	0.00263751	0.771773
S08_60337934	8	60337934	T	C	0.00128893	0.00138126	0.350926
S08_60337967	8	60337967	G	A	5.85316e-05	0.00190909	0.975546
S08_60337976	8	60337976	A	G	0.00112504	0.00138867	0.418013
S08_60339817	8	60339817	C	G	-0.00325154	0.00268317	0.225817
S08_60339891	8	60339891	C	T	0.0034185	0.00451167	0.448779
S08_60340587	8	60340587	G	T	0.00092548	0.00141204	0.512322
S08_60340684	8	60340684	C	A	0.00288928	0.00252445	0.252636
S08_60344041	8	60344041	A	G	0.022119	0.0262779	0.400104
S08_60344043	8	60344043	A	G	0.0169924	0.026597	0.523021
S08_60344075	8	60344075	C	G	0.00177696	0.001822	0.32962
S08_60349334	8	60349334	G	T	0.00676924	0.00342132	0.0480951
S08_60349350	8	60349350	T	A	0.00676924	0.00342132	0.0480951
S08_60349368	8	60349368	G	A	0.00676924	0.00342132	0.0480951
S08_60349725	8	60349725	G	A	0.00535076	0.00269839	0.0476006
S08_60351310	8	60351310	T	C	0.00201228	0.00241644	0.405153
S08_60361752	8	60361752	C	A	0.00514367	0.0265719	0.846541
S08_60362877	8	60362877	A	G	0.0153495	0.0263343	0.560089
S08_60362901	8	60362901	A	G	0.0202028	0.0263397	0.443226
S08_60364249	8	60364249	T	A	0.00124767	0.00122393	0.308218
S08_60368327	8	60368327	C	T	0.00136479	0.00143011	0.340111
S08_60368355	8	60368355	C	T	-0.000237454	0.00159506	0.881682
S08_60369684	8	60369684	A	C	0.000698428	0.00111204	0.530083
S08_60371632	8	60371632	G	A	0.0011139	0.0011256	0.322566
S08_60371636	8	60371636	T	C	0.0011139	0.0011256	0.322566
S08_60392646	8	60392646	A	C	-0.00237689	0.00278279	0.393198
S08_60392699	8	60392699	C	G	0.00127121	0.00115152	0.269842
S08_60392744	8	60392744	C	T	0.00130217	0.00116725	0.264823
S08_60392763	8	60392763	T	C	-0.0122381	0.0131857	0.353523
S08_60393167	8	60393167	C	T	0.000286633	0.0018421	0.876374
S08_60393242	8	60393242	T	A	0.000934629	0.00184016	0.611612
S08_60394231	8	60394231	G	T	0.0119507	0.00508556	0.0189381
S08_60399739	8	60399739	C	T	0.00139436	0.00117103	0.234002
S08_60399743	8	60399743	C	T	0.000822074	0.0047104	0.861484
S08_60415692	8	60415692	C	T	0.00132732	0.00218761	0.544135
S08_60449317	8	60449317	A	C	0.0011995	0.00115309	0.298432
S08_60449339	8	60449339	G	T	0.00257552	0.00251545	0.306099
S08_60449367	8	60449367	G	A	0.00257552	0.00251545	0.306099
S08_60452777	8	60452777	A	G	0.00314537	0.0077478	0.684837
S08_60452778	8	60452778	T	G	0.000521159	0.00214886	0.808413
S08_60452780	8	60452780	T	G	-0.00475292	0.00472604	0.314768
S08_60452781	8	60452781	A	G	-0.000857627	0.00257073	0.73873
S08_60452786	8	60452786	A	G	-0.00526452	0.00839518	0.53072
S08_60452822	8	60452822	C	G	-8.96581e-05	0.00143571	0.950216
S08_60466922	8	60466922	C	T	0.000710027	0.0015959	0.656467
S08_60492603	8	60492603	A	C	0.00130053	0.00113406	0.251697
S08_60501912	8	60501912	C	A	0.00023549	0.00115132	0.837968
S08_60508177	8	60508177	G	T	0.00100038	0.0011266	0.374736
S08_60508180	8	60508180	G	C	0.00100038	0.0011266	0.374736
S08_60508228	8	60508228	A	T	0.00100038	0.0011266	0.374736
S08_60508231	8	60508231	C	A	0.00100038	0.0011266	0.374736
S08_60508688	8	60508688	A	G	-0.0132795	0.0279901	0.635276
S08_60508730	8	60508730	A	G	0.000735126	0.00111559	0.51005
S08_60508758	8	60508758	T	C	0.000822567	0.00111861	0.462271
S08_60508803	8	60508803	G	A	0.000785381	0.00112185	0.484014
S08_60514431	8	60514431	G	C	0.00109211	0.00179123	0.542176
S08_60526734	8	60526734	T	A	0.000674417	0.00329749	0.837978
S08_60529661	8	60529661	G	A	0.00199216	0.00131877	0.131148
S08_60529694	8	60529694	G	C	0.000748909	0.00193062	0.698151
S08_60529702	8	60529702	A	G	0.000748909	0.00193062	0.698151
S08_60531914	8	60531914	A	G	-0.00906055	0.0153634	0.555469
S08_60535966	8	60535966	A	T	0.000180759	0.00124549	0.884632
S08_60535989	8	60535989	T	G	0.00131892	0.00107137	0.218539
S08_60536013	8	60536013	A	G	0.00119109	0.00107238	0.266923
S08_60536021	8	60536021	A	G	0.000180759	0.00124549	0.884632
S08_60537711	8	60537711	A	G	-0.0205281	0.0267656	0.443258
S08_60540070	8	60540070	T	G	0.000859501	0.00118266	0.467518
S08_60540155	8	60540155	T	C	0.00115914	0.00113098	0.305619
S08_60557235	8	60557235	T	C	0.00301486	0.0152234	0.843046
S08_60557426	8	60557426	T	C	0.0174568	0.0258744	0.500013
S08_60557451	8	60557451	C	G	-0.00159291	0.0020332	0.433516
S08_60557454	8	60557454	T	A	-0.00159291	0.0020332	0.433516
S08_60557485	8	60557485	G	T	0.000366482	0.00198117	0.853274
S08_60565301	8	60565301	C	G	-0.000129523	0.00253396	0.959243
S08_60570436	8	60570436	G	T	-0.000716128	0.00237153	0.762728
S08_60570466	8	60570466	T	C	0.000872608	0.00181924	0.631559
S08_60572340	8	60572340	T	C	0.00189789	0.00244305	0.437399
S08_60572367	8	60572367	G	A	0.00258294	0.00256329	0.313818
S08_60572447	8	60572447	C	T	0.00189911	0.00246241	0.440716
S08_60581187	8	60581187	C	A	0.00166109	0.00258284	0.520266
S08_60581188	8	60581188	T	C	0.00166109	0.00258284	0.520266
S08_60586279	8	60586279	A	G	0.0122532	0.0266417	0.645654
S08_60586286	8	60586286	A	G	0.00514367	0.0265719	0.846541
S08_60586310	8	60586310	T	C	0.00400101	0.0187626	0.831172
S08_60586312	8	60586312	T	C	0.00831444	0.0260771	0.749903
S08_60587643	8	60587643	G	A	0.00159446	0.00218174	0.465033
S08_60597164	8	60597164	G	A	0.00190388	0.00466937	0.683539
S08_60597185	8	60597185	A	G	-0.000422407	0.00256778	0.869363
S08_60597206	8	60597206	A	G	-0.000422407	0.00256778	0.869363
S08_60604340	8	60604340	C	T	0.00255477	0.00248411	0.303947
S08_60604353	8	60604353	G	T	0.00255477	0.00248411	0.303947
S08_60604385	8	60604385	A	G	0.00255477	0.00248411	0.303947
S08_60606555	8	60606555	T	C	0.00155365	0.0013184	0.238859
S08_60612942	8	60612942	C	T	0.00219458	0.00247861	0.376114
S08_60642368	8	60642368	C	T	-0.0205281	0.0267656	0.443258
S08_60642417	8	60642417	T	C	0.0101181	0.0265213	0.702892
S08_60642421	8	60642421	C	G	0.000282715	0.00198998	0.887049
S08_60669937	8	60669937	T	A	-0.00163787	0.0010446	0.117159
S08_60685140	8	60685140	G	T	-0.00155225	0.00268739	0.563639
S08_60685167	8	60685167	T	C	0.01764	0.0264271	0.504584
S08_60702994	8	60702994	T	C	0.0229263	0.0265455	0.387946
S08_60727188	8	60727188	C	T	0.000834117	0.00336612	0.804333
S08_60727200	8	60727200	A	G	0.000784134	0.00151122	0.603943
S08_60727211	8	60727211	C	G	-0.000820195	0.0044915	0.855135
S08_60734495	8	60734495	G	T	0.00130056	0.00139057	0.349839
S08_60762421	8	60762421	C	A	0.000240634	0.00156639	0.877933
S08_60762430	8	60762430	C	A	0.000240634	0.00156639	0.877933
S08_60817974	8	60817974	T	A	0.000702994	0.00165561	0.671195
S08_60817987	8	60817987	T	C	-0.00141835	0.00272769	0.603173
S08_60817988	8	60817988	C	T	0.000714082	0.00143578	0.619035
S08_60828169	8	60828169	T	G	0.00106632	0.00142512	0.454464
S08_60829005	8	60829005	T	C	0.00511757	0.0186253	0.783544
S08_60829638	8	60829638	T	C	0.0299935	0.0264896	0.257744
S08_60834936	8	60834936	A	G	0.00234696	0.00140953	0.0961593
S08_60848250	8	60848250	C	T	-4.63775e-05	0.00174466	0.978797
S08_60848258	8	60848258	T	C	0.0225484	0.0266626	0.39789
S08_60848268	8	60848268	A	G	0.00948516	0.0266514	0.72198
S08_60848289	8	60848289	C	T	0.000340807	0.00232885	0.883676
S08_60848302	8	60848302	G	C	-0.000175171	0.00184394	0.924332
S08_60855502	8	60855502	A	C	0.00188782	0.00138752	0.173902
S08_60855518	8	60855518	T	C	-0.0102419	0.0262852	0.696867
S08_60900460	8	60900460	A	G	-0.00849429	0.0187058	0.64984
S08_60911383	8	60911383	A	C	-7.71707e-05	0.00283911	0.97832
S08_60911411	8	60911411	T	C	0.000743773	0.00122649	0.544348
S08_60914961	8	60914961	T	G	0.00182638	0.00261367	0.484825
S08_60918008	8	60918008	T	G	-0.00204469	0.00267265	0.444396
S08_60918020	8	60918020	T	G	0.00094912	0.00265313	0.720604
S08_60921711	8	60921711	T	C	0.0449158	0.0265656	0.0911435
S08_60929139	8	60929139	T	C	-0.00056665	0.00159773	0.722907
S08_60932588	8	60932588	C	T	-0.000283527	0.00164822	0.863451
S08_60932606	8	60932606	A	G	-0.000283527	0.00164822	0.863451
S08_60933440	8	60933440	C	T	-0.000296842	0.00165552	0.857729
S08_60933468	8	60933468	A	G	-0.000296842	0.00165552	0.857729
S08_60933482	8	60933482	G	A	-0.000252553	0.00160262	0.874808
S08_60933509	8	60933509	T	C	-0.000252553	0.00160262	0.874808
S08_60933530	8	60933530	T	C	-0.000217081	0.00160401	0.892369
S08_60934576	8	60934576	G	A	-8.90469e-05	0.00161526	0.956045
S08_60934632	8	60934632	T	C	-0.0158022	0.0262204	0.546842
S08_60934642	8	60934642	A	C	0.022119	0.0262779	0.400104
S08_60945392	8	60945392	T	C	0.00228994	0.00119346	0.0552532
S08_60945490	8	60945490	T	C	0.00177749	0.00120204	0.139474
S08_60946329	8	60946329	G	A	-1.4334e-05	0.00136945	0.99165
S08_60946334	8	60946334	C	T	-0.00158165	0.00213063	0.458028
S08_60946354	8	60946354	A	G	-1.4334e-05	0.00136945	0.99165
S08_60961181	8	60961181	T	C	-0.00525446	0.0266745	0.843873
S08_60974953	8	60974953	A	G	-0.000636782	0.00287553	0.824781
S08_60975036	8	60975036	A	G	-0.000435925	0.00285308	0.878589
S08_60978624	8	60978624	G	A	-0.00122278	0.00272485	0.653692
S08_60978625	8	60978625	G	C	-0.00122278	0.00272485	0.653692
S08_60978645	8	60978645	G	A	0.00067866	0.00265025	0.797938
S08_60981338	8	60981338	G	A	-0.000582017	0.00181394	0.748373
S08_60991868	8	60991868	G	T	-0.000422448	0.00136016	0.756169
S08_60996202	8	60996202	C	T	0.00118958	0.00156413	0.447081
S08_61016102	8	61016102	T	A	0.000970207	0.00157082	0.536926
S08_61021604	8	61021604	A	G	0.00163244	0.00143196	0.254512
S08_61023414	8	61023414	C	A	-0.00393881	0.0023846	0.0988425
S08_61023415	8	61023415	A	G	-0.00393881	0.0023846	0.0988425
S08_61023416	8	61023416	A	T	-0.00393881	0.0023846	0.0988425
S08_61023418	8	61023418	T	A	-0.00393881	0.0023846	0.0988425
S08_61024462	8	61024462	G	A	0.00183433	0.00123069	0.136357
S08_61024463	8	61024463	A	G	0.0017379	0.00119428	0.14588
S08_61024490	8	61024490	C	G	0.00183433	0.00123069	0.136357
S08_61024491	8	61024491	G	A	-0.00192853	0.00422397	0.648065
S08_61024492	8	61024492	G	T	5.77556e-05	0.00280285	0.983563
S08_61063787	8	61063787	T	C	0.00948516	0.0266514	0.72198
S08_61063795	8	61063795	C	A	-0.000624949	0.00287465	0.827933
S08_61066213	8	61066213	G	A	0.0310818	0.026474	0.240608
S08_61066214	8	61066214	A	G	0.0310818	0.026474	0.240608
S08_61067432	8	61067432	C	T	0.0191357	0.0264226	0.469074
S08_61068492	8	61068492	A	G	0.0104523	0.0144194	0.468668
S08_61068498	8	61068498	A	G	0.0100356	0.0263714	0.703606
S08_61068572	8	61068572	G	T	-0.00260768	0.00266381	0.327813
S08_61070678	8	61070678	A	T	9.30248e-05	0.00274991	0.97302
S08_61084410	8	61084410	T	C	-0.000394114	0.0027124	0.884498
S08_61084490	8	61084490	T	C	-0.00112248	0.00238978	0.638654
S08_61084510	8	61084510	C	A	-0.000526696	0.00286974	0.85441
S08_61084512	8	61084512	T	A	-0.00112248	0.00238978	0.638654
S08_61084530	8	61084530	T	C	-0.000526696	0.00286974	0.85441
S08_61084531	8	61084531	A	T	-0.000526696	0.00286974	0.85441
S08_61084532	8	61084532	G	A	-0.000526696	0.00286974	0.85441
S08_61092643	8	61092643	G	A	0.00228879	0.00136827	0.0946338
S08_61092680	8	61092680	C	G	0.00228879	0.00136827	0.0946338
S08_61099686	8	61099686	A	C	0.000286632	0.00271887	0.916058
S08_61103248	8	61103248	T	A	-0.00125469	0.00155461	0.419782
S08_61103667	8	61103667	C	A	-0.000835077	0.00125518	0.505984
S08_61113116	8	61113116	G	T	0.00125056	0.00438804	0.775698
S08_61130652	8	61130652	T	C	-0.00220063	0.00202627	0.277673
S08_61130661	8	61130661	C	T	-0.00344069	0.00274389	0.210105
S08_61130663	8	61130663	A	G	-0.00157775	0.00165518	0.340671
S08_61130671	8	61130671	G	A	-0.00220063	0.00202627	0.277673
S08_61137962	8	61137962	A	C	-0.00167196	0.00197339	0.397022
S08_61137997	8	61137997	G	C	-0.00167196	0.00197339	0.397022
S08_61138038	8	61138038	A	G	-0.00177009	0.0019829	0.372209
S08_61138179	8	61138179	A	G	-4.37569e-05	0.00270397	0.987092
S08_61138190	8	61138190	A	G	-0.0489918	0.0260143	0.0599057
S08_61138192	8	61138192	A	G	-4.37569e-05	0.00270397	0.987092
S08_61138207	8	61138207	G	C	-4.37569e-05	0.00270397	0.987092
S08_61138212	8	61138212	T	C	0.0250486	0.0264194	0.343263
S08_61145717	8	61145717	A	C	-0.000676407	0.0016882	0.688737
S08_61151209	8	61151209	G	A	-0.00418728	0.00254245	0.0998313
S08_61151253	8	61151253	C	G	-0.00406433	0.00254644	0.110733
S08_61169428	8	61169428	A	G	-0.000387978	0.00128022	0.761899
S08_61169477	8	61169477	A	G	-0.000573836	0.0012936	0.657415
S08_61169506	8	61169506	A	G	-8.76355e-05	0.00136321	0.948753
S08_61169512	8	61169512	G	C	0.000142418	0.0031078	0.963457
S08_61169520	8	61169520	A	G	-0.000379186	0.00132487	0.774769
S08_61169537	8	61169537	C	T	0.00320974	0.00343601	0.350415
S08_61169544	8	61169544	T	C	-8.76355e-05	0.00136321	0.948753
S08_61169546	8	61169546	G	T	-8.76355e-05	0.00136321	0.948753
S08_61173686	8	61173686	A	G	0.00252769	0.0262803	0.923392
S08_61173697	8	61173697	A	G	0.000724302	0.0264173	0.978131
S08_61174925	8	61174925	A	G	0.000951361	0.0011463	0.406735
S08_61174940	8	61174940	A	G	0.000951361	0.0011463	0.406735
S08_61185932	8	61185932	G	C	0.0025124	0.00211475	0.235055
S08_61185936	8	61185936	C	A	0.00237651	0.00151908	0.117979
S08_61185937	8	61185937	A	C	0.00128121	0.00138741	0.355955
S08_61185970	8	61185970	C	T	0.0001005	0.0027032	0.970349
S08_61186006	8	61186006	C	G	-0.00155144	0.00391989	0.692333
S08_61186009	8	61186009	T	G	-0.00155144	0.00391989	0.692333
S08_61186400	8	61186400	C	A	-0.00229403	0.00260834	0.379307
S08_61186401	8	61186401	T	C	-0.00271448	0.00261585	0.299615
S08_61189340	8	61189340	T	A	0.000633196	0.00470349	0.892933
S08_61189342	8	61189342	G	T	0.000633196	0.00470349	0.892933
S08_61189389	8	61189389	T	C	0.0381144	0.0262497	0.146765
S08_61189954	8	61189954	T	C	-0.00943324	0.0152663	0.536749
S08_61190000	8	61190000	A	G	-0.000135103	0.0024167	0.955428
S08_61197878	8	61197878	T	C	0.00140962	0.0189099	0.94059
S08_61198524	8	61198524	A	C	-0.000388286	0.00124503	0.755194
S08_61198529	8	61198529	G	A	-0.00308825	0.00277066	0.265233
S08_61200762	8	61200762	A	T	-0.00158782	0.00157138	0.312478
S08_61200765	8	61200765	A	T	0.000767199	0.00122866	0.53247
S08_61200838	8	61200838	C	G	-0.00144646	0.00122722	0.238772
S08_61200843	8	61200843	C	T	-0.00439648	0.00302558	0.146456
S08_61201072	8	61201072	C	T	-0.00497139	0.0027549	0.0713929
S08_61205825	8	61205825	G	T	-0.0276613	0.018736	0.140105
S08_61205840	8	61205840	T	C	0.000748151	0.0152819	0.960962
S08_61207861	8	61207861	G	A	-0.00161196	0.00169277	0.341154
S08_61207862	8	61207862	T	G	-0.0014524	0.0016838	0.388546
S08_61209890	8	61209890	C	A	-0.000727114	0.00248365	0.769756
S08_61209940	8	61209940	A	G	-0.00164189	0.001349	0.223798
S08_61209982	8	61209982	G	A	-0.00121755	0.00209868	0.561922
S08_61210459	8	61210459	G	A	4.29572e-05	0.00142544	0.975964
S08_61239069	8	61239069	C	G	-0.00179587	0.00426058	0.67346
S08_61239093	8	61239093	G	A	-0.00179587	0.00426058	0.67346
S08_61239107	8	61239107	T	C	-0.00179587	0.00426058	0.67346
S08_61239122	8	61239122	G	T	-0.000343035	0.00213459	0.872354
S08_61239136	8	61239136	G	T	0.00531483	0.00414485	0.199994
S08_61239146	8	61239146	A	G	0.00531483	0.00414485	0.199994
S08_61239558	8	61239558	A	G	-0.00272694	0.00307224	0.37493
S08_61239669	8	61239669	T	A	0.000501092	0.00240945	0.835288
S08_61243040	8	61243040	A	T	0.000203654	0.0027003	0.939894
S08_61256580	8	61256580	A	T	-1.2439e-05	0.00183259	0.994585
S08_61256581	8	61256581	T	A	5.20771e-05	0.0018364	0.977381
S08_61256583	8	61256583	A	T	5.20771e-05	0.0018364	0.977381
S08_61256584	8	61256584	T	A	5.20771e-05	0.0018364	0.977381
S08_61256585	8	61256585	G	T	5.20771e-05	0.0018364	0.977381
S08_61256624	8	61256624	A	G	-0.000127126	0.00182936	0.944609
S08_61256666	8	61256666	A	T	-0.0041008	0.00195595	0.0362396
S08_61256696	8	61256696	G	C	-0.00425165	0.00196008	0.0302689
S08_61256703	8	61256703	C	G	-0.00425165	0.00196008	0.0302689
S08_61276628	8	61276628	G	T	-0.00291304	0.0027718	0.293491
S08_61276641	8	61276641	T	G	-0.00291304	0.0027718	0.293491
S08_61276661	8	61276661	C	T	-0.00291304	0.0027718	0.293491
S08_61276679	8	61276679	A	G	-0.00291304	0.0027718	0.293491
S08_61278143	8	61278143	G	T	0.00498739	0.00472237	0.291126
S08_61278148	8	61278148	C	T	0.00689495	0.00482896	0.1536
S08_61281571	8	61281571	T	A	3.22489e-05	0.00244232	0.989467
S08_61295526	8	61295526	G	C	0.000502482	0.00111031	0.650949
S08_61297013	8	61297013	T	C	0.000368823	0.00142973	0.796476
S08_61297018	8	61297018	G	A	0.000274775	0.00126468	0.828036
S08_61304206	8	61304206	A	C	-0.000439165	0.00134952	0.744918
S08_61304231	8	61304231	C	T	-0.0019053	0.00276381	0.49072
S08_61315135	8	61315135	C	G	0.00033742	0.00146806	0.818255
S08_61326956	8	61326956	C	T	0.000467002	0.00118176	0.692784
S08_61326972	8	61326972	C	G	0.000447682	0.00113094	0.692287
S08_61345574	8	61345574	A	G	0.00119274	0.00126841	0.347229
S08_61350225	8	61350225	C	G	0.00131783	0.00137972	0.339695
S08_61352976	8	61352976	C	A	-0.000169102	0.00111816	0.879817
S08_61362047	8	61362047	T	G	0.00197079	0.00247778	0.426548
S08_61362073	8	61362073	C	A	0.00157362	0.00228878	0.491877
S08_61362107	8	61362107	T	C	-0.000825436	0.00178173	0.643249
S08_61366907	8	61366907	T	C	0.00128192	0.00127253	0.313955
S08_61366935	8	61366935	G	A	-0.0019053	0.00276381	0.49072
S08_61370211	8	61370211	C	T	-0.00386478	0.00272308	0.15608
S08_61384901	8	61384901	C	T	-0.0136069	0.0186928	0.466802
S08_61384904	8	61384904	A	G	-0.0214989	0.0267366	0.421497
S08_61384941	8	61384941	T	C	-0.0129368	0.0263693	0.623799
S08_61385236	8	61385236	G	A	-0.00290448	0.00420749	0.490131
S08_61385237	8	61385237	A	G	0.00173617	0.00251757	0.490564
S08_61385242	8	61385242	C	T	-0.00391349	0.00346861	0.259436
S08_61385243	8	61385243	G	A	-0.00154621	0.002922	0.596791
S08_61385245	8	61385245	C	T	-0.00722444	0.00444522	0.104379
S08_61385248	8	61385248	G	A	0.00541485	0.00325573	0.0965382
S08_61385254	8	61385254	G	A	-0.00304225	0.00295633	0.303657
S08_61385255	8	61385255	C	T	0.00180844	0.0035843	0.613971
S08_61385256	8	61385256	T	A	-0.00449574	0.00490083	0.359148
S08_61385257	8	61385257	C	A	0.00109995	0.00506372	0.828073
S08_61385259	8	61385259	C	A	0.00893008	0.00532904	0.0940494
S08_61385260	8	61385260	C	A	0.00904041	0.00435674	0.0381952
S08_61385261	8	61385261	A	G	-0.00021931	0.00262765	0.933498
S08_61385264	8	61385264	G	A	0.00208138	0.00375116	0.579092
S08_61385265	8	61385265	T	C	-0.0034355	0.00242348	0.156569
S08_61385267	8	61385267	A	G	0.00132448	0.00231601	0.567512
S08_61385269	8	61385269	C	A	-0.000312477	0.00524168	0.952473
S08_61385271	8	61385271	T	C	-0.00609686	0.00259738	0.0190709
S08_61385274	8	61385274	T	C	0.000565459	0.00233239	0.808483
S08_61385276	8	61385276	G	A	-0.000924824	0.00397938	0.816264
S08_61385277	8	61385277	T	A	0.0044218	0.00379277	0.243906
S08_61385286	8	61385286	C	T	-0.00140443	0.00496762	0.777443
S08_61385292	8	61385292	A	G	0.00135072	0.00214363	0.528744
S08_61387808	8	61387808	A	T	-4.13867e-05	0.00256183	0.987113
S08_61387829	8	61387829	G	T	-0.000228225	0.00186825	0.902793
S08_61395979	8	61395979	G	A	0.00244706	0.00268528	0.362327
S08_61401826	8	61401826	C	T	-0.00298772	0.00200648	0.136739
S08_61401831	8	61401831	C	T	-0.00298772	0.00200648	0.136739
S08_61401912	8	61401912	C	T	-0.00170098	0.0020525	0.40742
S08_61402729	8	61402729	A	G	-0.00345028	0.0266213	0.8969
S08_61407515	8	61407515	A	C	-0.000474839	0.00270784	0.860829
S08_61407518	8	61407518	C	A	-0.000474839	0.00270784	0.860829
S08_61413772	8	61413772	G	C	0.000460797	0.00260603	0.85968
S08_61416829	8	61416829	A	G	0.000963351	0.00130994	0.46223
S08_61416837	8	61416837	C	T	-0.000495455	0.00129709	0.702549
S08_61424807	8	61424807	A	G	0.00142247	0.00252379	0.573114
S08_61468506	8	61468506	G	A	0.00138259	0.00152189	0.363811
S08_61468612	8	61468612	C	G	0.00281415	0.00259903	0.279129
S08_61472221	8	61472221	T	C	0.0229263	0.0265455	0.387946
S08_61482381	8	61482381	C	A	0.00411055	0.00188841	0.0296955
S08_61486779	8	61486779	T	G	0.000111072	0.00114311	0.92261
S08_61508144	8	61508144	G	A	-0.00200834	0.00401095	0.616664
S08_61508194	8	61508194	C	G	-0.00233249	0.00311083	0.453524
S08_61508196	8	61508196	G	C	-0.00233249	0.00311083	0.453524
S08_61543976	8	61543976	G	C	0.00068041	0.00251634	0.786901
S08_61543996	8	61543996	G	A	-0.00896954	0.00510992	0.0794597
S08_61544000	8	61544000	G	T	0.00433107	0.00540922	0.423474
S08_61544031	8	61544031	T	C	0.000260598	0.00242582	0.914468
S08_61544067	8	61544067	A	T	-0.00363355	0.00235145	0.122552
S08_61544073	8	61544073	A	G	0.00156779	0.00240075	0.513854
S08_61550468	8	61550468	A	G	0.000541086	0.00178903	0.762364
S08_61550510	8	61550510	G	A	0.00036541	0.00238274	0.878142
S08_61550530	8	61550530	G	A	0.00093825	0.00175537	0.593093
S08_61566296	8	61566296	G	A	0.00388113	0.00193864	0.0455108
S08_61566343	8	61566343	C	T	0.00388113	0.00193864	0.0455108
S08_61574677	8	61574677	C	T	1.08067e-05	0.00243909	0.996466
S08_61581507	8	61581507	A	G	0.0035112	0.00521877	0.501202
S08_61581518	8	61581518	T	C	0.00460424	0.00553799	0.405917
S08_61581605	8	61581605	G	A	0.00141914	0.00151347	0.348602
S08_61581842	8	61581842	G	A	0.0026911	0.00191138	0.159409
S08_61581947	8	61581947	A	T	-0.000456652	0.00300257	0.879144
S08_61598422	8	61598422	G	C	-0.00143935	0.00143001	0.314363
S08_61598424	8	61598424	T	G	0.00050504	0.0012274	0.6808
S08_61598425	8	61598425	C	T	-0.00143935	0.00143001	0.314363
S08_61598447	8	61598447	C	T	-0.00143935	0.00143001	0.314363
S08_61606822	8	61606822	A	T	-0.000266119	0.00258752	0.918101
S08_61606862	8	61606862	G	A	-0.00018424	0.00107202	0.863574
S08_61606871	8	61606871	A	G	-0.00018424	0.00107202	0.863574
S08_61606876	8	61606876	G	C	-0.00018424	0.00107202	0.863574
S08_61609110	8	61609110	C	T	-0.000752897	0.00155378	0.628078
S08_61609123	8	61609123	G	A	-0.00128586	0.00142272	0.366279
S08_61609144	8	61609144	A	G	-0.00106471	0.00142848	0.456211
S08_61612185	8	61612185	C	G	-0.000376918	0.00104888	0.719395
S08_61613522	8	61613522	G	A	-0.000713673	0.00122986	0.56183
S08_61613565	8	61613565	A	T	0.000130316	0.00114285	0.909236
S08_61625509	8	61625509	T	C	0.00127077	0.026653	0.961981
S08_61625516	8	61625516	T	C	0.00234307	0.00255278	0.358882
S08_61643156	8	61643156	C	G	0.00540938	0.00253013	0.0327191
S08_61643201	8	61643201	A	G	0.00238071	0.00176982	0.178823
S08_61643221	8	61643221	G	T	-0.00106696	0.00113268	0.346394
S08_61643238	8	61643238	C	G	0.00315583	0.00180141	0.0800523
S08_61646042	8	61646042	C	T	0.00156026	0.00390762	0.689753
S08_61652224	8	61652224	C	A	-0.00150763	0.00114023	0.186349
S08_61652263	8	61652263	G	A	0.00488868	0.00235851	0.0384052
S08_61652272	8	61652272	G	T	0.00337897	0.00199177	0.0900573
S08_61653403	8	61653403	G	A	0.00155358	0.00408395	0.703708
S08_61653465	8	61653465	G	C	0.012757	0.00513742	0.013158
S08_61653466	8	61653466	C	A	0.012757	0.00513742	0.013158
S08_61653489	8	61653489	C	A	0.0124677	0.00493368	0.0116294
S08_61671933	8	61671933	T	C	-0.00139177	0.00111174	0.210857
S08_61671957	8	61671957	C	T	-0.000586214	0.00228315	0.797411
S08_61671976	8	61671976	T	G	-0.00076106	0.00104218	0.465376
S08_61672001	8	61672001	G	T	-0.000161683	0.00247289	0.947881
S08_61672013	8	61672013	G	T	-0.00168463	0.00114396	0.141112
S08_61672028	8	61672028	A	C	-0.00156987	0.00108232	0.147188
S08_61672040	8	61672040	G	T	0.000367603	0.00103073	0.721422
S08_61673690	8	61673690	G	A	0.00201469	0.00418746	0.630517
S08_61676859	8	61676859	C	T	0.00212646	0.00252203	0.399311
S08_61686125	8	61686125	C	A	0.00208959	0.00256423	0.415292
S08_61702860	8	61702860	G	A	0.00211058	0.00244956	0.389072
S08_61702890	8	61702890	G	A	0.0022227	0.00244134	0.362772
S08_61702896	8	61702896	G	A	0.00225048	0.00242253	0.353088
S08_61705797	8	61705797	A	C	0.00436346	0.00187592	0.0201824
S08_61726560	8	61726560	C	T	-0.00139684	0.00253912	0.582335
S08_61726593	8	61726593	T	C	0.0169924	0.026597	0.523021
S08_61732155	8	61732155	C	A	-0.00200399	0.0015784	0.204459
S08_61732173	8	61732173	A	G	7.97631e-06	0.00236952	0.997315
S08_61732962	8	61732962	G	A	-0.000940414	0.00160344	0.557652
S08_61732981	8	61732981	C	T	-0.00117791	0.00161604	0.466213
S08_61732982	8	61732982	A	G	-0.000498613	0.00133738	0.709343
S08_61733014	8	61733014	G	A	-0.000638857	0.00136368	0.639527
S08_61737327	8	61737327	T	G	-3.14587e-05	0.00357573	0.992982
S08_61737328	8	61737328	A	T	-3.14587e-05	0.00357573	0.992982
S08_61737357	8	61737357	A	G	-0.00091852	0.00221378	0.678282
S08_61737363	8	61737363	T	G	0.000456235	0.00151935	0.764014
S08_61737836	8	61737836	G	A	0.00180535	0.00258467	0.48501
S08_61737882	8	61737882	T	C	0.00121454	0.00413414	0.768974
S08_61737887	8	61737887	C	T	0.00180535	0.00258467	0.48501
S08_61739369	8	61739369	T	G	0.00192086	0.018997	0.919477
S08_61744031	8	61744031	G	C	0.00219414	0.00249703	0.379739
S08_61744122	8	61744122	C	A	0.00551013	0.00250353	0.0279299
S08_61744186	8	61744186	A	G	0.00104043	0.001271	0.413182
S08_61744188	8	61744188	T	C	0.00106663	0.00122644	0.384642
S08_61744267	8	61744267	G	C	0.00131052	0.00420317	0.755252
S08_61744294	8	61744294	G	A	-0.00209462	0.00162171	0.19674
S08_61747355	8	61747355	A	G	-0.0014836	0.00198583	0.455154
S08_61766248	8	61766248	C	T	-0.0024342	0.00192645	0.206631
S08_61766249	8	61766249	C	A	0.00193559	0.00257751	0.452828
S08_61766254	8	61766254	A	G	0.057299	0.0267061	0.0321096
S08_61766276	8	61766276	T	C	-0.00212254	0.00264633	0.422672
S08_61769037	8	61769037	C	G	-0.000260562	0.00214396	0.903289
S08_61769040	8	61769040	C	G	-0.000260562	0.00214396	0.903289
S08_61769091	8	61769091	T	G	0.00631614	0.0025601	0.013758
S08_61769098	8	61769098	G	A	0.00100621	0.00337763	0.765827
S08_61783107	8	61783107	C	T	0.00210582	0.00254794	0.408697
S08_61783144	8	61783144	G	A	-0.0017665	0.00188439	0.348723
S08_61783151	8	61783151	G	T	-0.00121276	0.00155552	0.43575
S08_61783710	8	61783710	T	C	-0.0289236	0.0264665	0.274684
S08_61783716	8	61783716	T	A	0.00631614	0.0025601	0.013758
S08_61783741	8	61783741	A	G	-0.0289236	0.0264665	0.274684
S08_61783765	8	61783765	C	G	-0.00300349	0.00271804	0.269373
S08_61783819	8	61783819	C	G	-0.00252218	0.00261043	0.334141
S08_61785470	8	61785470	G	A	-0.00283018	0.00270469	0.295588
S08_61789986	8	61789986	C	A	0.00192168	0.00175806	0.274584
S08_61790063	8	61790063	G	A	0.00643463	0.00252565	0.010967
S08_61815287	8	61815287	A	G	-0.00106333	0.00127752	0.405382
S08_61840119	8	61840119	T	C	-0.000585318	0.00288796	0.839423
S08_61840149	8	61840149	C	G	-0.00152516	0.00160739	0.342889
S08_61840166	8	61840166	T	C	-0.00245055	0.00271109	0.366231
S08_61845590	8	61845590	A	G	-0.0212979	0.0262105	0.416625
S08_61859812	8	61859812	G	C	-0.00127304	0.00120133	0.289499
S08_61859818	8	61859818	G	A	-0.000408191	0.0011363	0.719488
S08_61859848	8	61859848	A	T	0.000887495	0.00111885	0.427804
S08_61861446	8	61861446	A	G	-0.0172986	0.0275838	0.530694
S08_61861454	8	61861454	C	T	0.000281799	0.0010487	0.788197
S08_61861466	8	61861466	G	A	0.000281799	0.0010487	0.788197
S08_61861494	8	61861494	G	T	0.00152331	0.00249502	0.541619
S08_61865037	8	61865037	G	C	0.00680629	0.00257252	0.00825691
S08_61868169	8	61868169	T	A	0.000566912	0.00412107	0.890608
S08_61868193	8	61868193	A	T	-0.00240393	0.00269891	0.373266
S08_61868271	8	61868271	T	C	-0.000665254	0.00139924	0.634559
S08_61878674	8	61878674	A	T	0.000183654	0.00101499	0.856444
S08_61890802	8	61890802	C	G	-0.00215083	0.00153409	0.161167
S08_61890845	8	61890845	C	T	-0.000455792	0.00134589	0.734928
S08_61890877	8	61890877	A	G	-0.000449006	0.00121226	0.711159
S08_61895980	8	61895980	T	A	0.000466045	0.00172914	0.787573
S08_61914162	8	61914162	A	G	-0.00275679	0.0100064	0.782978
S08_61918582	8	61918582	C	T	-0.00046085	0.00105785	0.663172
S08_61918606	8	61918606	T	C	-0.00159656	0.00111311	0.15174
S08_61919480	8	61919480	C	T	0.000470902	0.00223936	0.833481
S08_61919501	8	61919501	G	C	0.000470902	0.00223936	0.833481
S08_61929713	8	61929713	C	A	-0.00964033	0.0117842	0.413478
S08_61929724	8	61929724	T	A	-0.000860146	0.002413	0.721557
S08_61929731	8	61929731	C	G	-0.000860146	0.002413	0.721557
S08_61957753	8	61957753	G	T	-0.000173609	0.00112303	0.87717
S08_61959092	8	61959092	T	C	0.0428589	0.0265804	0.107132
S08_61959108	8	61959108	G	A	0.0114552	0.00507148	0.0240777
S08_61959125	8	61959125	A	G	-0.0261237	0.026317	0.321078
S08_61959128	8	61959128	G	A	0.0114552	0.00507148	0.0240777
S08_61959444	8	61959444	C	G	0.000109649	0.00245246	0.964346
S08_61966881	8	61966881	A	G	-0.00105998	0.00130428	0.416556
S08_61977282	8	61977282	G	A	-0.000794041	0.00240518	0.741353
S08_61981019	8	61981019	T	C	-0.000660681	0.00239204	0.782442
S08_61981023	8	61981023	T	C	-0.000660681	0.00239204	0.782442
S08_61981036	8	61981036	C	G	-0.000660681	0.00239204	0.782442
S08_61981899	8	61981899	C	T	-0.00146606	0.00108023	0.174983
S08_61981903	8	61981903	G	C	-0.000931932	0.00247196	0.706239
S08_61981930	8	61981930	C	A	-0.000702938	0.00247494	0.776442
S08_61981934	8	61981934	T	C	-0.000702938	0.00247494	0.776442
S08_61986110	8	61986110	G	T	-0.00208106	0.00201327	0.301498
S08_62002627	8	62002627	G	A	-0.000421148	0.00140461	0.764357
S08_62002668	8	62002668	T	G	-9.36799e-05	0.00143237	0.947865
S08_62003289	8	62003289	T	G	0.000368078	0.00141604	0.794958
S08_62005672	8	62005672	C	T	-0.000115188	0.00265681	0.965425
S08_62007695	8	62007695	C	T	-0.00200838	0.00268735	0.455
S08_62007705	8	62007705	T	G	-0.000145796	0.00136093	0.914704
S08_62007963	8	62007963	T	G	0.000677508	0.0010747	0.528541
S08_62008002	8	62008002	T	G	-0.00016899	0.00116377	0.88457
S08_62008049	8	62008049	A	C	-0.000147898	0.00239787	0.950829
S08_62016832	8	62016832	G	A	-0.00123983	0.00276711	0.654191
S08_62016922	8	62016922	G	A	-0.00280487	0.00269157	0.297578
S08_62016953	8	62016953	T	C	0.0034513	0.0263613	0.895858
S08_62023661	8	62023661	C	A	0.00135266	0.00145906	0.35407
S08_62027340	8	62027340	G	C	-0.0013497	0.00276	0.624915
S08_62028507	8	62028507	A	C	-0.000925866	0.00272172	0.733783
S08_62028531	8	62028531	A	C	6.51792e-05	0.00110712	0.953063
S08_62028545	8	62028545	C	T	-6.99576e-05	0.00109622	0.949126
S08_62046102	8	62046102	C	T	0.00309788	0.00263227	0.239474
S08_62050299	8	62050299	T	G	0.00051953	0.00120747	0.667082
S08_62050366	8	62050366	A	G	-0.00109928	0.00245587	0.654513
S08_62074836	8	62074836	T	C	0.00121366	0.00157459	0.440988
S08_62080214	8	62080214	A	G	-0.000372347	0.00224259	0.868158
S08_62081485	8	62081485	C	A	-0.000514542	0.00222095	0.816828
S08_62081486	8	62081486	T	G	-0.000530949	0.00221925	0.810955
S08_62081487	8	62081487	G	T	-0.000530949	0.00221925	0.810955
S08_62081488	8	62081488	T	C	-0.000530949	0.00221925	0.810955
S08_62084454	8	62084454	A	G	-0.000959101	0.00276796	0.729027
S08_62084458	8	62084458	C	G	-0.000959101	0.00276796	0.729027
S08_62084514	8	62084514	G	C	-0.00110458	0.00274433	0.68739
S08_62084517	8	62084517	C	A	-0.00110458	0.00274433	0.68739
S08_62094067	8	62094067	A	C	0.0007214	0.00115216	0.531349
S08_62101202	8	62101202	T	C	-0.00122306	0.00274227	0.655677
S08_62101223	8	62101223	C	T	-0.000847398	0.00260752	0.745251
S08_62101241	8	62101241	G	A	-0.00106919	0.00192922	0.579538
S08_62110709	8	62110709	A	C	-0.00122306	0.00274227	0.655677
S08_62111063	8	62111063	A	C	9.8746e-05	0.00121578	0.935281
S08_62111728	8	62111728	C	G	-0.00148262	0.00191438	0.438807
S08_62111817	8	62111817	T	C	-0.0120349	0.0153181	0.432216
S08_62113811	8	62113811	T	C	0.00194905	0.026354	0.941057
S08_62113852	8	62113852	C	T	-0.000640649	0.00267766	0.810947
S08_62123022	8	62123022	G	A	-0.000917939	0.00157547	0.560242
S08_62123025	8	62123025	T	C	-0.000917939	0.00157547	0.560242
S08_62124266	8	62124266	T	C	-0.0136212	0.0152175	0.37091
S08_62136763	8	62136763	G	T	-0.00182207	0.00257534	0.479388
S08_62136822	8	62136822	A	G	-0.00175215	0.00260715	0.501677
S08_62136825	8	62136825	C	T	-0.00175215	0.00260715	0.501677
S08_62142360	8	62142360	G	A	-0.00125114	0.00258809	0.628883
S08_62144773	8	62144773	A	G	-0.00370334	0.0192162	0.847211
S08_62144789	8	62144789	A	G	0.0098772	0.0120068	0.410878
S08_62144812	8	62144812	C	T	0.00279247	0.00142544	0.0503415
S08_62144818	8	62144818	G	A	-0.00253822	0.00273236	0.353102
S08_62144826	8	62144826	G	A	-0.000688165	0.00406265	0.86552
S08_62144861	8	62144861	T	G	-0.000797233	0.00112156	0.477332
S08_62152772	8	62152772	G	T	-0.00230704	0.00273101	0.398415
S08_62158406	8	62158406	G	A	0.0153324	0.0264113	0.561669
S08_62166742	8	62166742	G	T	-0.000950936	0.00241096	0.693339
S08_62166776	8	62166776	A	T	-0.00102912	0.00186031	0.580231
S08_62167822	8	62167822	T	A	-0.00155099	0.00186143	0.404882
S08_62170839	8	62170839	G	C	-0.00195719	0.00249138	0.432266
S08_62171056	8	62171056	T	C	-0.0034003	0.0186226	0.855151
S08_62171071	8	62171071	A	G	0.00340139	0.0151881	0.822834
S08_62171095	8	62171095	G	A	-0.000967949	0.00277279	0.727084
S08_62171999	8	62171999	G	T	-0.00169623	0.00162759	0.297542
S08_62179331	8	62179331	C	T	-0.00124981	0.00257063	0.626922
S08_62200502	8	62200502	A	G	-0.00161996	0.00131402	0.217882
S08_62200524	8	62200524	A	G	0.0178521	0.0266909	0.503723
S08_62207578	8	62207578	G	A	-0.00210979	0.00249834	0.398571
S08_62207641	8	62207641	C	T	-0.000366604	0.00192003	0.848608
S08_62207680	8	62207680	A	G	-0.00141634	0.00274239	0.605628
S08_62209455	8	62209455	G	A	-0.0012234	0.00279901	0.66213
S08_62211170	8	62211170	G	T	-0.00107662	0.00276675	0.697251
S08_62211186	8	62211186	A	T	0.000891531	0.00224341	0.691143
S08_62211214	8	62211214	A	T	-0.00109753	0.00277636	0.692682
S08_62211227	8	62211227	T	C	-0.00848476	0.0187429	0.650852
S08_62215525	8	62215525	A	G	-0.070758	0.0262352	0.00709329
S08_62220960	8	62220960	A	G	-0.00443204	0.0261444	0.865415
S08_62223294	8	62223294	C	T	-0.00040943	0.00192036	0.831204
S08_62224144	8	62224144	C	G	-0.00114834	0.00199686	0.56535
S08_62224153	8	62224153	T	A	-0.00109722	0.00199552	0.58253
S08_62224163	8	62224163	G	A	-0.00109722	0.00199552	0.58253
S08_62224164	8	62224164	C	T	-0.00109722	0.00199552	0.58253
S08_62225944	8	62225944	G	C	-0.00277539	0.00198395	0.162095
S08_62228968	8	62228968	C	T	0.000331998	0.0012246	0.786355
S08_62228970	8	62228970	T	C	0.00150148	0.00135474	0.267945
S08_62228972	8	62228972	C	T	0.000654274	0.0012922	0.612721
S08_62228974	8	62228974	T	C	0.00130948	0.00133788	0.327892
S08_62228976	8	62228976	T	C	-0.00398798	0.00218256	0.0679169
S08_62228978	8	62228978	T	C	-0.00333632	0.00570768	0.558972
S08_62233125	8	62233125	C	G	0.00296635	0.0039878	0.457109
S08_62233182	8	62233182	G	C	-0.00147676	0.00200505	0.461559
S08_62241018	8	62241018	C	A	-0.00163536	0.00258618	0.527282
S08_62241034	8	62241034	A	G	-0.00163536	0.00258618	0.527282
S08_62241050	8	62241050	G	T	-0.00163536	0.00258618	0.527282
S08_62241052	8	62241052	A	G	-0.00163536	0.00258618	0.527282
S08_62241108	8	62241108	T	C	-0.00126148	0.00185967	0.497692
S08_62241112	8	62241112	T	C	-0.00122117	0.00186177	0.512003
S08_62241121	8	62241121	C	T	-0.00122117	0.00186177	0.512003
S08_62241122	8	62241122	A	G	-0.00122117	0.00186177	0.512003
S08_62241170	8	62241170	G	A	-0.00970486	0.0032342	0.00274914
S08_62241176	8	62241176	C	G	-0.00970486	0.0032342	0.00274914
S08_62241177	8	62241177	C	T	-0.00970486	0.0032342	0.00274914
S08_62241240	8	62241240	A	G	-0.00174139	0.00111992	0.120226
S08_62241274	8	62241274	A	G	-0.000867187	0.0050113	0.862644
S08_62255443	8	62255443	T	C	-0.0102419	0.0262852	0.696867
S08_62263742	8	62263742	G	T	-0.001765	0.00144593	0.222452
S08_62316668	8	62316668	T	C	0.00752656	0.0103761	0.468364
S08_62327570	8	62327570	G	A	-0.00159942	0.00152349	0.294002
S08_62327596	8	62327596	C	T	0.00170514	0.00435771	0.69565
S08_62329194	8	62329194	T	C	0.00197653	0.00223319	0.376297
S08_62329257	8	62329257	C	T	-0.00124533	0.00272694	0.647987
S08_62329290	8	62329290	G	A	-0.000939116	0.00151307	0.534935
S08_62330022	8	62330022	C	T	0.00153695	0.00418506	0.7135
S08_62330059	8	62330059	G	T	0.00153695	0.00418506	0.7135
S08_62330729	8	62330729	T	G	0.00207099	0.00413071	0.616207
S08_62330805	8	62330805	T	C	0.00219654	0.00427009	0.607067
S08_62330809	8	62330809	G	A	0.00219654	0.00427009	0.607067
S08_62330887	8	62330887	T	G	0.000817054	0.0020555	0.691071
S08_62330888	8	62330888	C	G	0.000913531	0.00206734	0.658651
S08_62330993	8	62330993	A	G	0.00197435	0.00396347	0.618479
S08_62331068	8	62331068	A	G	0.00212376	0.00419767	0.612993
S08_62331076	8	62331076	A	G	0.00212376	0.00419767	0.612993
S08_62336231	8	62336231	G	C	-0.00153346	0.00187373	0.413293
S08_62357171	8	62357171	G	A	-0.001033	0.0014539	0.477532
S08_62360362	8	62360362	C	T	-0.00133524	0.00274377	0.6266
S08_62360395	8	62360395	C	T	-0.00133524	0.00274377	0.6266
S08_62360402	8	62360402	G	C	0.00188515	0.00443203	0.67066
S08_62360554	8	62360554	T	C	-0.000689918	0.0264372	0.979185
S08_62360565	8	62360565	A	G	0.0196885	0.0263684	0.455409
S08_62370358	8	62370358	C	T	-0.000817883	0.00143941	0.57
S08_62374255	8	62374255	A	G	-0.00638283	0.025995	0.80608
S08_62374257	8	62374257	T	C	-0.0150487	0.0267147	0.573328
S08_62376690	8	62376690	C	T	-0.00100419	0.00161543	0.534308
S08_62376691	8	62376691	C	G	-0.00100419	0.00161543	0.534308
S08_62376826	8	62376826	A	G	-0.00284503	0.0262212	0.913616
S08_62376829	8	62376829	G	A	0.000724302	0.0264173	0.978131
S08_62376834	8	62376834	C	T	0.00549265	0.0264103	0.835285
S08_62376869	8	62376869	T	C	0.00549265	0.0264103	0.835285
S08_62377713	8	62377713	C	G	-0.00124533	0.00272694	0.647987
S08_62380489	8	62380489	T	C	-0.00823813	0.0185197	0.656522
S08_62380514	8	62380514	A	C	0.00379516	0.001575	0.0161184
S08_62380517	8	62380517	A	C	0.00379516	0.001575	0.0161184
S08_62389443	8	62389443	A	G	-0.01021	0.0264069	0.69909
S08_62389455	8	62389455	T	C	0.00763321	0.0187476	0.683965
S08_62391979	8	62391979	C	T	-0.00078388	0.00270545	0.772064
S08_62395722	8	62395722	A	G	0.0037099	0.00158344	0.019295
S08_62395727	8	62395727	T	C	0.0037099	0.00158344	0.019295
S08_62395728	8	62395728	C	T	0.0037099	0.00158344	0.019295
S08_62398173	8	62398173	G	A	0.00141921	0.00231974	0.540789
S08_62398244	8	62398244	T	A	0.001137	0.00568991	0.841649
S08_62398246	8	62398246	A	G	0.001137	0.00568991	0.841649
S08_62399123	8	62399123	G	A	0.0051508	0.00149817	0.000605932
S08_62399138	8	62399138	T	C	0.0051508	0.00149817	0.000605932
S08_62399200	8	62399200	G	A	-0.0011956	0.00273745	0.662367
S08_62399207	8	62399207	A	G	0.00261836	0.00164924	0.112635
S08_62400661	8	62400661	G	A	0.00297794	0.00168139	0.0767948
S08_62400804	8	62400804	A	G	0.00441415	0.00175913	0.0122287
S08_62404414	8	62404414	T	C	0.0253833	0.0266401	0.340872
S08_62404427	8	62404427	A	C	-0.00604625	0.0119409	0.612704
S08_62404454	8	62404454	C	T	-0.00604625	0.0119409	0.612704
S08_62409685	8	62409685	C	A	0.00641121	0.0187315	0.732209
S08_62409696	8	62409696	T	C	0.0253833	0.0266401	0.340872
S08_62410971	8	62410971	A	T	0.00127073	0.00113551	0.263329
S08_62413721	8	62413721	A	G	0.00115138	0.00112393	0.305843
S08_62416053	8	62416053	G	C	-0.00457643	0.00650663	0.481975
S08_62425759	8	62425759	A	G	0.000675638	0.00272961	0.804546
S08_62443652	8	62443652	A	G	0.00605453	0.00432571	0.161872
S08_62443703	8	62443703	T	A	-0.000617674	0.00162922	0.704663
S08_62458902	8	62458902	A	G	0.0114348	0.0186502	0.539914
S08_62458907	8	62458907	C	T	-0.00150786	0.00161005	0.349187
S08_62458922	8	62458922	G	A	-0.00203985	0.00106119	0.0548123
S08_62458975	8	62458975	C	T	-0.00153968	0.00161538	0.340712
S08_62470870	8	62470870	C	T	0.00123623	0.00145813	0.39671
S08_62476005	8	62476005	T	C	-0.000116479	0.0010001	0.907301
S08_62477112	8	62477112	T	C	0.000127714	0.00100525	0.898924
S08_62477148	8	62477148	C	T	0.000127714	0.00100525	0.898924
S08_62480720	8	62480720	T	G	-0.000189545	0.00100367	0.850241
S08_62481194	8	62481194	C	T	-0.000182347	0.00102358	0.858638
S08_62486401	8	62486401	C	T	-3.9259e-06	0.00267345	0.998829
S08_62492845	8	62492845	C	T	-0.00211481	0.00191335	0.269254
S08_62497371	8	62497371	A	G	-0.0660983	0.026191	0.0117406
S08_62497401	8	62497401	A	G	0.0131839	0.0263808	0.617339
S08_62498549	8	62498549	C	T	0.00122295	0.00239863	0.610248
S08_62498556	8	62498556	C	A	0.00122295	0.00239863	0.610248
S08_62498557	8	62498557	A	G	0.00122295	0.00239863	0.610248
S08_62504308	8	62504308	A	T	0.00165841	0.00445651	0.709861
S08_62513643	8	62513643	G	T	-0.00100001	0.00447192	0.823091
S08_62513695	8	62513695	T	C	-0.000120431	0.00269858	0.964412
S08_62513730	8	62513730	G	A	0.000227018	0.00105641	0.829884
S08_62523836	8	62523836	C	G	0.000981204	0.00125058	0.432844
S08_62526409	8	62526409	A	G	-0.00162668	0.0027326	0.551764
S08_62539144	8	62539144	T	C	0.00224616	0.00146677	0.125944
S08_62539147	8	62539147	G	A	0.00164081	0.00134036	0.221132
S08_62539148	8	62539148	T	G	0.00164081	0.00134036	0.221132
S08_62539195	8	62539195	T	C	-0.012074	0.0264456	0.648069
S08_62553428	8	62553428	A	G	-0.000548945	0.00255779	0.830102
S08_62554591	8	62554591	G	C	-0.000783684	0.00122911	0.523854
S08_62567008	8	62567008	A	G	-0.0024122	0.00241648	0.318369
S08_62590810	8	62590810	T	C	0.000333561	0.00264808	0.899782
S08_62618163	8	62618163	C	A	-0.00280531	0.0266567	0.916204
S08_62618180	8	62618180	T	C	-0.00364603	0.0117239	0.755861
S08_62633875	8	62633875	C	T	-0.000361726	0.00172282	0.833733
S08_62633911	8	62633911	A	G	-0.0202857	0.0186002	0.27566
S08_62634051	8	62634051	C	A	-0.00136001	0.00163683	0.406204
S08_62634099	8	62634099	T	C	0.00118423	0.00256527	0.644425
S08_62646969	8	62646969	C	T	-5.23867e-05	0.00171145	0.975586
S08_62664616	8	62664616	A	C	0.000437346	0.00159098	0.783447
S08_62670034	8	62670034	A	G	-8.88695e-05	0.00173226	0.959093
S09_20163	9	20163	T	C	-2.03341e-05	0.00112252	0.98555
S09_20204	9	20204	C	T	-6.47879e-05	0.00131122	0.960601
S09_20215	9	20215	G	A	-0.0013789	0.00130234	0.28991
S09_32365	9	32365	A	C	0.000834346	0.00245154	0.733663
S09_32370	9	32370	A	T	-2.79904e-06	0.00209364	0.998934
S09_32376	9	32376	A	G	0.00379038	0.00386703	0.327194
S09_32400	9	32400	G	C	0.000718691	0.00274174	0.793266
S09_32410	9	32410	G	T	0.000266408	0.00218357	0.902915
S09_32412	9	32412	A	C	0.00338875	0.00372933	0.363703
S09_32413	9	32413	G	A	0.00379038	0.00386703	0.327194
S09_32414	9	32414	G	A	-0.000503599	0.00138768	0.716739
S09_32416	9	32416	C	A	-0.00317868	0.00180017	0.0776886
S09_32418	9	32418	A	C	-0.00165752	0.00221857	0.455141
S09_32547	9	32547	A	T	-0.00121015	0.00255652	0.636045
S09_32549	9	32549	G	A	-0.00246781	0.00193392	0.202177
S09_32551	9	32551	A	T	0.00192016	0.00183653	0.295985
S09_32554	9	32554	G	A	0.00192016	0.00183653	0.295985
S09_32555	9	32555	C	T	0.00151328	0.00151073	0.316696
S09_32563	9	32563	G	T	0.00545658	0.00298178	0.0675016
S09_32570	9	32570	G	A	0.00083869	0.002022	0.678375
S09_32579	9	32579	G	T	-0.00192988	0.00244392	0.429879
S09_32586	9	32586	G	T	-0.00191141	0.00301284	0.525925
S09_32593	9	32593	T	A	0.00218184	0.0018752	0.244847
S09_32597	9	32597	A	G	0.000797332	0.00122228	0.514313
S09_32602	9	32602	C	G	-0.00307446	0.00349108	0.378677
S09_33163	9	33163	C	T	0.00459628	0.00450437	0.307742
S09_33172	9	33172	A	G	0.000677077	0.00241771	0.779488
S09_33174	9	33174	T	G	-0.000875144	0.00320809	0.78506
S09_33185	9	33185	A	T	0.0070352	0.00569359	0.216836
S09_33941	9	33941	G	A	-0.00220736	0.00386939	0.568466
S09_33943	9	33943	G	A	-0.00220736	0.00386939	0.568466
S09_37274	9	37274	A	C	-0.00234032	0.00297724	0.431981
S09_37282	9	37282	A	C	-0.000187887	0.00387992	0.961385
S09_37290	9	37290	A	T	0.00285743	0.00249072	0.251516
S09_37292	9	37292	A	G	-0.00148969	0.00214084	0.486661
S09_37296	9	37296	C	G	0.00874083	0.00278506	0.00173967
S09_37305	9	37305	C	T	-0.000372254	0.00202607	0.854254
S09_37310	9	37310	G	T	0.00116393	0.00344981	0.735882
S09_37311	9	37311	G	C	-0.00249899	0.00307149	0.41603
S09_67454	9	67454	C	T	0.000291125	0.00418681	0.944576
S09_83761	9	83761	G	C	-0.000189428	0.0013991	0.892324
S09_83825	9	83825	T	C	-0.00523081	0.00749811	0.485551
S09_83858	9	83858	T	C	0.00948516	0.0266514	0.72198
S09_84675	9	84675	A	G	0.00270378	0.0261357	0.917622
S09_95863	9	95863	A	G	0.00479318	0.00264434	0.0701403
S09_97596	9	97596	T	G	-0.000114256	0.00101375	0.910282
S09_118956	9	118956	C	T	-0.00181975	0.0029691	0.540061
S09_133865	9	133865	G	A	-0.000246244	0.00140249	0.860657
S09_133923	9	133923	G	C	0.000107224	0.00118724	0.928053
S09_134958	9	134958	G	A	-0.00139814	0.00142527	0.326808
S09_142723	9	142723	A	G	0.00705298	0.0188656	0.708579
S09_167224	9	167224	A	G	-0.0431277	0.0260775	0.0984239
S09_167521	9	167521	C	T	0.00474712	0.00265975	0.0745461
S09_167528	9	167528	T	C	0.0131839	0.0263808	0.617339
S09_169946	9	169946	T	C	0.0253833	0.0266401	0.340872
S09_173112	9	173112	C	T	-0.00461795	0.0266701	0.862562
S09_181352	9	181352	T	G	0.00122532	0.00160418	0.445116
S09_185230	9	185230	G	A	-0.000646758	0.00141475	0.647643
S09_195802	9	195802	C	A	0.00349999	0.00261499	0.181008
S09_196240	9	196240	A	C	0.000450046	0.00134594	0.738155
S09_199054	9	199054	G	A	-0.00117256	0.00180635	0.516375
S09_209700	9	209700	G	A	0.000622941	0.00245483	0.799724
S09_209701	9	209701	G	T	0.000622941	0.00245483	0.799724
S09_209702	9	209702	T	C	0.000622941	0.00245483	0.799724
S09_210473	9	210473	G	T	-0.00393271	0.0022983	0.0873128
S09_215017	9	215017	T	C	-0.000539674	0.00158558	0.733643
S09_215050	9	215050	C	T	-0.000539674	0.00158558	0.733643
S09_217540	9	217540	A	G	0.0014801	0.0061496	0.809842
S09_217579	9	217579	T	C	0.00952256	0.0277365	0.731416
S09_229321	9	229321	A	G	0.00361303	0.00258073	0.16177
S09_229365	9	229365	G	A	0.00517532	0.00262935	0.0492642
S09_229370	9	229370	C	A	0.00517532	0.00262935	0.0492642
S09_229389	9	229389	A	T	0.00517532	0.00262935	0.0492642
S09_229395	9	229395	G	T	0.00517532	0.00262935	0.0492642
S09_233426	9	233426	T	A	-0.000839445	0.00147499	0.569383
S09_243385	9	243385	G	A	0.0606994	0.0262772	0.0210587
S09_256332	9	256332	A	C	0.00238787	0.0054367	0.660586
S09_260271	9	260271	A	G	-0.00367821	0.00316122	0.244841
S09_260338	9	260338	A	G	0.00181258	0.00192804	0.347347
S09_263872	9	263872	T	C	0.00248243	0.00408607	0.543611
S09_263886	9	263886	A	C	0.002205	0.00324619	0.497106
S09_263887	9	263887	G	A	-0.000594756	0.00129203	0.645365
S09_263900	9	263900	G	A	0.00248243	0.00408607	0.543611
S09_263901	9	263901	C	T	0.002205	0.00324619	0.497106
S09_263942	9	263942	G	A	0.00119441	0.00269838	0.658107
S09_263955	9	263955	C	T	-6.52392e-05	0.00154189	0.966258
S09_263968	9	263968	C	T	-6.52392e-05	0.00154189	0.966258
S09_263978	9	263978	G	A	-0.00232435	0.00194011	0.231132
S09_263984	9	263984	G	A	-0.0011995	0.00119857	0.317136
S09_276735	9	276735	C	A	0.00474712	0.00265975	0.0745461
S09_279894	9	279894	G	A	-0.00372069	0.00176693	0.0354343
S09_279951	9	279951	T	C	0.00348763	0.00185873	0.0608499
S09_331867	9	331867	C	T	-0.00444057	0.00260378	0.0883724
S09_332046	9	332046	A	C	-0.00965128	0.00598539	0.107121
S09_332060	9	332060	C	A	-0.00655721	0.00456683	0.15131
S09_332075	9	332075	T	C	-0.01021	0.0264069	0.69909
S09_332082	9	332082	C	T	-0.00860182	0.0154747	0.578408
S09_350312	9	350312	A	T	-0.00559785	0.00405061	0.167236
S09_358364	9	358364	G	A	0.000656233	0.000961241	0.494932
S09_358432	9	358432	C	A	0.00066802	0.00172331	0.698352
S09_362720	9	362720	T	C	-0.00202427	0.00136511	0.138374
S09_367466	9	367466	A	G	-0.00782378	0.0186786	0.675391
S09_367500	9	367500	G	A	0.00313358	0.00432213	0.468588
S09_367586	9	367586	T	G	-0.00184927	0.00178519	0.300459
S09_369256	9	369256	T	G	0.000485153	0.00119055	0.68371
S09_372470	9	372470	A	C	-0.0036657	0.00234098	0.117639
S09_372483	9	372483	A	T	-0.0036657	0.00234098	0.117639
S09_375082	9	375082	A	G	0.0320001	0.0263001	0.223945
S09_377426	9	377426	A	G	0.00152363	0.0265702	0.954281
S09_377914	9	377914	G	C	-0.00204239	0.00179176	0.254565
S09_386396	9	386396	G	A	-0.000526106	0.000953961	0.581396
S09_386435	9	386435	C	T	-0.000526106	0.000953961	0.581396
S09_386451	9	386451	A	G	-0.000542091	0.000952924	0.56955
S09_389461	9	389461	T	C	0.0103281	0.026389	0.695588
S09_389542	9	389542	A	G	0.00462256	0.0264562	0.861325
S09_408491	9	408491	G	C	-0.000214306	0.0015196	0.887871
S09_420951	9	420951	A	G	-0.00070255	0.00147433	0.633789
S09_420955	9	420955	G	A	-0.00177023	0.0016245	0.276061
S09_445079	9	445079	A	G	1.68743e-05	0.0186682	0.999279
S09_454057	9	454057	A	G	-0.000579633	0.000984968	0.556321
S09_456059	9	456059	C	T	0.00722387	0.00342362	0.0350639
S09_458454	9	458454	C	T	0.00279115	0.00308976	0.366519
S09_462444	9	462444	C	G	-0.00145965	0.00123735	0.238371
S09_462447	9	462447	A	G	0.00275769	0.0043243	0.523778
S09_474517	9	474517	C	T	-0.00102319	0.00186968	0.584308
S09_510647	9	510647	C	T	-0.00224062	0.00115402	0.0524219
S09_510649	9	510649	T	G	-0.00224062	0.00115402	0.0524219
S09_510822	9	510822	T	C	-0.0210262	0.026873	0.434118
S09_510842	9	510842	G	A	0.00400069	0.00263507	0.129215
S09_528708	9	528708	T	A	8.87694e-05	0.00282403	0.974929
S09_530993	9	530993	G	A	-0.00148188	0.00516051	0.774041
S09_531009	9	531009	G	A	-0.00148188	0.00516051	0.774041
S09_531017	9	531017	G	A	-0.00148188	0.00516051	0.774041
S09_531033	9	531033	G	A	-0.000469187	0.00140862	0.73913
S09_531048	9	531048	T	C	-0.00148188	0.00516051	0.774041
S09_538178	9	538178	A	T	-0.00104113	0.00557861	0.851984
S09_538181	9	538181	A	T	-0.000879462	0.00940668	0.925527
S09_545888	9	545888	A	G	-0.0032128	0.00271348	0.236641
S09_545896	9	545896	G	A	-0.0032128	0.00271348	0.236641
S09_547091	9	547091	G	T	-0.001809	0.00110163	0.100828
S09_553300	9	553300	T	G	0.00320294	0.0024941	0.199316
S09_553313	9	553313	T	C	0.00336297	0.00252466	0.183097
S09_553375	9	553375	A	G	0.00433141	0.00253696	0.0880207
S09_558841	9	558841	T	G	-0.00223743	0.00329949	0.49783
S09_559193	9	559193	T	C	-0.00508667	0.0186007	0.784541
S09_559221	9	559221	T	C	-5.64783e-05	0.0187981	0.997603
S09_564198	9	564198	G	C	-0.000868545	0.000988629	0.379829
S09_564649	9	564649	C	G	-0.00308982	0.00269826	0.252389
S09_564682	9	564682	A	C	-0.00308982	0.00269826	0.252389
S09_564723	9	564723	G	A	0.00361119	0.00177588	0.0422253
S09_564727	9	564727	A	G	0.00361119	0.00177588	0.0422253
S09_584458	9	584458	A	G	0.00483669	0.00263993	0.0671794
S09_584480	9	584480	C	A	-0.00171283	0.00198333	0.387971
S09_615207	9	615207	C	A	-0.000508129	0.00131674	0.699639
S09_632983	9	632983	T	C	0.00106204	0.00414718	0.797927
S09_634585	9	634585	G	A	-0.00444775	0.00249132	0.0744648
S09_634599	9	634599	C	T	0.0047473	0.00263452	0.071802
S09_634633	9	634633	G	T	0.00300741	0.00425211	0.479533
S09_634649	9	634649	C	G	0.00300741	0.00425211	0.479533
S09_634818	9	634818	G	A	0.00380383	0.00419905	0.365181
S09_639702	9	639702	C	G	-0.004199	0.00249898	0.0931618
S09_663863	9	663863	A	G	-5.39095e-05	0.00125538	0.965754
S09_669456	9	669456	A	G	-0.00642623	0.0184447	0.727597
S09_669476	9	669476	T	C	0.0320001	0.0262244	0.222613
S09_669480	9	669480	A	G	0.00832274	0.0152086	0.584315
S09_681300	9	681300	C	T	-0.000512492	0.00205206	0.802827
S09_681302	9	681302	G	A	-0.000512492	0.00205206	0.802827
S09_681330	9	681330	C	T	-0.000512492	0.00205206	0.802827
S09_690900	9	690900	C	T	0.000340595	0.00102984	0.74091
S09_695280	9	695280	G	A	-0.00490688	0.00245155	0.0455586
S09_695972	9	695972	C	T	0.00145222	0.00245473	0.554229
S09_695976	9	695976	C	A	0.00518832	0.00265654	0.0510476
S09_695999	9	695999	C	T	-0.000951402	0.00237652	0.688982
S09_696000	9	696000	G	A	0.00208935	0.00425773	0.623714
S09_696001	9	696001	C	T	0.0013339	0.00165863	0.421433
S09_696043	9	696043	A	G	0.000385004	0.00205942	0.851733
S09_696060	9	696060	C	T	-0.0002628	0.00267968	0.921892
S09_696081	9	696081	A	C	0.00149861	0.00188475	0.426698
S09_696082	9	696082	T	A	0.00139664	0.00183508	0.446757
S09_705263	9	705263	G	T	0.00158555	0.00478624	0.740496
S09_705265	9	705265	T	C	0.00121701	0.00214563	0.57068
S09_705274	9	705274	C	A	0.000740783	0.00298034	0.803746
S09_705280	9	705280	C	T	7.22485e-05	0.00134406	0.95714
S09_705286	9	705286	C	T	-0.00451607	0.00437353	0.302003
S09_705301	9	705301	G	T	-0.000619083	0.00168265	0.712996
S09_705338	9	705338	A	G	-0.000610369	0.00167344	0.71537
S09_710607	9	710607	A	G	-0.0126983	0.0264226	0.630897
S09_725654	9	725654	G	A	0.000548198	0.0013848	0.692272
S09_725684	9	725684	G	A	0.00068369	0.00139263	0.623563
S09_752718	9	752718	A	G	0.00364068	0.00187638	0.0525804
S09_760562	9	760562	C	G	-0.000566277	0.00258992	0.826963
S09_760578	9	760578	T	C	0.00017591	0.00100377	0.860913
S09_760592	9	760592	T	C	0.000157231	0.0010035	0.875521
S09_760597	9	760597	C	T	0.000157231	0.0010035	0.875521
S09_781745	9	781745	A	C	-0.000377863	0.00182516	0.836021
S09_786389	9	786389	T	C	-0.000436674	0.00151545	0.773282
S09_787275	9	787275	G	A	-0.00452469	0.00252869	0.0738113
S09_787283	9	787283	C	T	-0.00452469	0.00252869	0.0738113
S09_788800	9	788800	T	G	-0.000504105	0.00137171	0.713309
S09_802954	9	802954	A	G	-0.000612321	0.00180049	0.733852
S09_802976	9	802976	C	T	-0.000612321	0.00180049	0.733852
S09_814202	9	814202	A	G	-0.00830639	0.0186399	0.655948
S09_814216	9	814216	A	G	-0.0180254	0.0261194	0.490254
S09_815039	9	815039	A	T	0.0191357	0.0264226	0.469074
S09_815068	9	815068	C	T	-0.00404756	0.0018957	0.0329522
S09_815389	9	815389	G	T	0.00177287	0.00184364	0.336438
S09_815441	9	815441	T	C	-0.000293765	0.00100266	0.769584
S09_834722	9	834722	T	C	-0.0158022	0.0262204	0.546842
S09_834728	9	834728	A	G	0.0146995	0.0266366	0.581152
S09_842956	9	842956	C	T	-0.00122118	0.00198034	0.537581
S09_842958	9	842958	T	C	-0.00138481	0.00196281	0.48062
S09_842974	9	842974	G	A	-0.00086638	0.00133505	0.516494
S09_842977	9	842977	G	T	-0.00122118	0.00198034	0.537581
S09_842992	9	842992	G	A	-0.00122118	0.00198034	0.537581
S09_870613	9	870613	T	C	-0.00280408	0.00488576	0.566122
S09_870615	9	870615	A	C	-0.00280408	0.00488576	0.566122
S09_886381	9	886381	G	C	0.00115957	0.00269101	0.666615
S09_899443	9	899443	G	A	0.0017621	0.0070754	0.803368
S09_899478	9	899478	C	T	0.0017621	0.0070754	0.803368
S09_902381	9	902381	T	A	-0.00153315	0.00477345	0.748127
S09_902392	9	902392	G	A	0.00569073	0.00269657	0.0350332
S09_902397	9	902397	C	A	0.00569073	0.00269657	0.0350332
S09_902406	9	902406	C	T	0.00544484	0.00467481	0.244363
S09_902414	9	902414	T	C	0.00342021	0.00427523	0.423864
S09_903509	9	903509	A	T	-0.00130576	0.000970882	0.178905
S09_909022	9	909022	A	C	0.000146977	0.00114904	0.898239
S09_952883	9	952883	C	A	0.0204566	0.02598	0.431203
S09_952913	9	952913	G	A	0.0228765	0.0186071	0.219144
S09_952973	9	952973	G	A	0.00214456	0.00272209	0.430949
S09_956853	9	956853	C	T	-0.00207408	0.00170596	0.224304
S09_960375	9	960375	A	G	-0.000468408	0.00125135	0.708231
S09_962622	9	962622	G	T	0.000748623	0.00124545	0.547896
S09_971313	9	971313	T	C	-0.000136102	0.00215462	0.949644
S09_971335	9	971335	C	A	0.000174765	0.00152455	0.908754
S09_971348	9	971348	G	C	-8.22037e-05	0.00152612	0.957052
S09_990686	9	990686	A	T	-0.00122694	0.00109126	0.261097
S09_1005213	9	1005213	C	A	0.00363557	0.00239032	0.128534
S09_1006549	9	1006549	A	T	0.00438612	0.00217779	0.0442294
S09_1006573	9	1006573	A	G	0.00415024	0.00216404	0.0553708
S09_1010838	9	1010838	G	A	-0.00110474	0.00300617	0.713318
S09_1014512	9	1014512	T	C	0.0135556	0.0266942	0.611679
S09_1019780	9	1019780	T	A	0.00187082	0.00275109	0.496617
S09_1019782	9	1019782	A	G	0.00195574	0.0027374	0.475086
S09_1035367	9	1035367	G	C	-0.00470041	0.00279053	0.0923616
S09_1038595	9	1038595	A	G	-0.000589422	0.0263446	0.982154
S09_1038621	9	1038621	C	T	0.00464096	0.00457462	0.310547
S09_1041380	9	1041380	T	C	-0.00278112	0.0188691	0.882849
S09_1041392	9	1041392	C	G	-0.00449594	0.00184258	0.0148298
S09_1041473	9	1041473	G	T	0.00485262	0.00265109	0.0674333
S09_1042042	9	1042042	A	G	-0.00392773	0.00232793	0.0918208
S09_1044349	9	1044349	C	A	0.00112515	0.00433407	0.795212
S09_1044368	9	1044368	T	C	0.00514367	0.0265719	0.846541
S09_1063834	9	1063834	A	G	-0.00386376	0.00252831	0.126726
S09_1063900	9	1063900	T	C	0.000881374	0.00134979	0.513899
S09_1063902	9	1063902	G	A	0.000791046	0.00125668	0.52916
S09_1063927	9	1063927	A	T	2.28764e-05	0.00101607	0.982041
S09_1063929	9	1063929	C	G	-0.000811843	0.00130222	0.533121
S09_1065880	9	1065880	T	C	0.000348834	0.00265857	0.89563
S09_1069070	9	1069070	A	G	-0.026361	0.0261939	0.314436
S09_1085070	9	1085070	G	A	-0.00172691	0.00105069	0.100521
S09_1085086	9	1085086	C	G	-0.000978862	0.00111378	0.379651
S09_1085105	9	1085105	T	G	0.000201838	0.00128395	0.875112
S09_1085159	9	1085159	A	T	0.00544361	0.00264694	0.0399431
S09_1086331	9	1086331	A	G	-0.00151507	0.00105306	0.150488
S09_1086356	9	1086356	A	G	-0.001541	0.00105283	0.143543
S09_1087691	9	1087691	G	C	-0.00190373	0.00107599	0.0770997
S09_1087703	9	1087703	T	C	-0.00190373	0.00107599	0.0770997
S09_1089324	9	1089324	A	G	0.0131839	0.0263808	0.617339
S09_1094731	9	1094731	C	T	0.00145819	0.00431432	0.735432
S09_1094775	9	1094775	C	T	-0.00179478	0.00112321	0.110327
S09_1094863	9	1094863	C	T	-0.000797973	0.00443228	0.857154
S09_1097108	9	1097108	A	G	-0.000715702	0.00129055	0.579292
S09_1097111	9	1097111	T	C	-0.000714185	0.0012877	0.579259
S09_1097201	9	1097201	T	C	-0.000231804	0.00132061	0.860694
S09_1097311	9	1097311	C	T	-0.00107806	0.00360867	0.76519
S09_1097362	9	1097362	C	G	-0.00497293	0.00400235	0.214294
S09_1097403	9	1097403	T	C	-0.00206305	0.00151329	0.173048
S09_1097404	9	1097404	C	G	-0.00180831	0.00153256	0.238262
S09_1099208	9	1099208	T	C	-0.00102425	0.00135296	0.449169
S09_1109114	9	1109114	A	G	-0.00108442	0.00179852	0.546655
S09_1109120	9	1109120	G	C	-0.00488202	0.00233599	0.0368354
S09_1109134	9	1109134	A	G	-0.00423293	0.00255899	0.0983592
S09_1109173	9	1109173	G	T	-0.00155754	0.0016094	0.333351
S09_1110122	9	1110122	C	T	-0.00153014	0.00160772	0.341418
S09_1110160	9	1110160	A	G	-0.0041413	0.0025586	0.1058
S09_1110168	9	1110168	C	T	0.00156492	0.0024168	0.51742
S09_1110241	9	1110241	A	G	-0.00408406	0.00256768	0.111971
S09_1112667	9	1112667	C	T	-0.00114921	0.00100935	0.255113
S09_1117083	9	1117083	C	T	-0.0019188	0.00182433	0.293111
S09_1117087	9	1117087	C	T	0.00229532	0.00449208	0.609466
S09_1121424	9	1121424	T	C	0.00754092	0.0185699	0.684754
S09_1126106	9	1126106	G	A	0.00121611	0.00425321	0.774982
S09_1136496	9	1136496	A	G	-0.0122772	0.0186409	0.510267
S09_1145893	9	1145893	C	A	0.00376455	0.00444218	0.39691
S09_1145907	9	1145907	G	A	0.00169647	0.00442162	0.701286
S09_1145933	9	1145933	G	A	0.000831179	0.00269357	0.757695
S09_1150044	9	1150044	A	G	-0.0381007	0.0187883	0.042791
S09_1150138	9	1150138	C	T	-0.00379358	0.00205845	0.0655858
S09_1154183	9	1154183	T	G	0.00329054	0.00434933	0.449461
S09_1154202	9	1154202	A	C	-0.00100788	0.00125998	0.423917
S09_1154212	9	1154212	A	T	-0.00163797	0.00128774	0.203628
S09_1154221	9	1154221	C	T	-0.000318483	0.00261709	0.903162
S09_1154228	9	1154228	C	T	0.000756432	0.00321681	0.814132
S09_1154230	9	1154230	C	G	-0.00523442	0.00283839	0.0654066
S09_1155447	9	1155447	T	G	-0.00441976	0.00223295	0.0480061
S09_1155448	9	1155448	T	C	-0.00386314	0.00219934	0.0792579
S09_1155479	9	1155479	G	A	0.0138391	0.0123779	0.26377
S09_1155504	9	1155504	T	C	0.0075218	0.0265035	0.77661
S09_1157458	9	1157458	C	T	-0.00140684	0.00120298	0.242447
S09_1157525	9	1157525	G	A	8.41989e-05	0.00195912	0.965726
S09_1158374	9	1158374	T	C	0.000846332	0.00249371	0.734378
S09_1158382	9	1158382	A	G	0.00411925	0.00203608	0.0432806
S09_1158397	9	1158397	A	T	-0.000374319	0.00377566	0.921044
S09_1158401	9	1158401	T	C	-0.000811271	0.00342861	0.812993
S09_1158409	9	1158409	T	C	-0.00181546	0.00247176	0.462799
S09_1158415	9	1158415	A	C	-0.00154794	0.00336345	0.645439
S09_1158424	9	1158424	A	G	0.00141282	0.00262874	0.591056
S09_1158427	9	1158427	A	G	0.00101038	0.00230829	0.66167
S09_1170610	9	1170610	C	T	0.00267013	0.00403286	0.508038
S09_1170688	9	1170688	A	T	0.000560243	0.00114353	0.624277
S09_1172549	9	1172549	G	A	0.00425967	0.0042132	0.312206
S09_1173137	9	1173137	T	G	0.00181495	0.00393716	0.644897
S09_1173159	9	1173159	G	C	0.000451565	0.00151827	0.766196
S09_1173168	9	1173168	T	G	-0.000123046	0.0016346	0.940008
S09_1173174	9	1173174	T	C	-0.000483492	0.00167876	0.773392
S09_1176284	9	1176284	G	A	0.000946771	0.00139448	0.497306
S09_1176344	9	1176344	G	T	-0.00090551	0.00121136	0.454898
S09_1176350	9	1176350	G	C	-0.00090551	0.00121136	0.454898
S09_1176575	9	1176575	A	C	0.001043	0.00143392	0.467136
S09_1177230	9	1177230	C	A	-0.00523521	0.00433357	0.227262
S09_1184679	9	1184679	C	T	-0.00217845	0.00297722	0.464492
S09_1184685	9	1184685	G	C	-0.00183953	0.00289341	0.525051
S09_1184691	9	1184691	A	T	-0.00276951	0.00262044	0.290776
S09_1184692	9	1184692	T	C	-0.000350919	0.00305318	0.908515
S09_1184759	9	1184759	T	C	0.00358029	0.0264719	0.892438
S09_1187040	9	1187040	C	T	-0.0033544	0.00173772	0.0537999
S09_1187647	9	1187647	A	C	0.0010009	0.00100539	0.31968
S09_1187892	9	1187892	C	T	-0.000855068	0.00100559	0.39532
S09_1188229	9	1188229	C	T	0.000335136	0.00276161	0.90343
S09_1188238	9	1188238	C	T	-0.000489636	0.000993112	0.62208
S09_1190877	9	1190877	T	C	-0.021687	0.026356	0.410758
S09_1192508	9	1192508	C	T	-0.0292204	0.0155267	0.0600847
S09_1195197	9	1195197	T	C	0.00097693	0.000993749	0.325768
S09_1195209	9	1195209	T	C	-0.00284503	0.0262212	0.913616
S09_1195214	9	1195214	A	G	-0.0201801	0.0289793	0.486337
S09_1197102	9	1197102	G	C	-0.00413113	0.0025472	0.105102
S09_1197117	9	1197117	T	C	-0.00413113	0.0025472	0.105102
S09_1197128	9	1197128	G	C	0.00532145	0.0026662	0.0461705
S09_1205802	9	1205802	C	A	0.0052065	0.00267831	0.052134
S09_1206196	9	1206196	G	T	0.00173488	0.00251651	0.490705
S09_1206197	9	1206197	G	C	0.00173488	0.00251651	0.490705
S09_1206205	9	1206205	A	T	-0.00523442	0.00283839	0.0654066
S09_1206206	9	1206206	C	T	-0.00523442	0.00283839	0.0654066
S09_1210354	9	1210354	G	A	-0.00443858	0.00174989	0.011323
S09_1210447	9	1210447	A	G	-0.00234972	0.00147255	0.110823
S09_1211218	9	1211218	T	G	0.00222642	0.002526	0.378275
S09_1211433	9	1211433	G	A	-0.000610352	0.00102105	0.550108
S09_1239203	9	1239203	G	T	0.00154934	0.00139439	0.26674
S09_1239205	9	1239205	T	G	-0.00306778	0.00208757	0.141946
S09_1239209	9	1239209	T	C	0.00316628	0.00253542	0.211974
S09_1256774	9	1256774	C	T	-0.00196157	0.00146747	0.181574
S09_1256793	9	1256793	G	A	-0.00196157	0.00146747	0.181574
S09_1258106	9	1258106	C	T	-0.00233463	0.00147375	0.113424
S09_1258311	9	1258311	C	T	0.00106291	0.00194578	0.584985
S09_1258798	9	1258798	C	T	3.33169e-05	0.00160015	0.983392
S09_1263075	9	1263075	A	G	-0.0698753	0.0265554	0.00861462
S09_1263090	9	1263090	A	G	-0.0162194	0.0266803	0.543358
S09_1263554	9	1263554	A	C	0.00253191	0.0025593	0.322717
S09_1268685	9	1268685	T	C	0.000530627	0.00274404	0.846698
S09_1271114	9	1271114	A	T	-0.00376938	0.0025449	0.138829
S09_1271129	9	1271129	T	A	-0.00198166	0.00116352	0.0887958
S09_1275887	9	1275887	T	A	0.0011262	0.00162694	0.488934
S09_1288126	9	1288126	G	A	-0.0036602	0.00253263	0.148657
S09_1288132	9	1288132	C	G	-0.00587098	0.00280981	0.0368761
S09_1289403	9	1289403	G	T	-0.00400013	0.00258641	0.122224
S09_1292116	9	1292116	A	G	-0.0289828	0.0185832	0.119111
S09_1292212	9	1292212	G	T	-0.000834485	0.0018566	0.653175
S09_1295497	9	1295497	C	A	0.000111668	0.00406622	0.978095
S09_1316486	9	1316486	T	G	-0.000238563	0.00222135	0.914493
S09_1320575	9	1320575	A	G	-0.00819341	0.0185014	0.657951
S09_1373957	9	1373957	A	G	-0.0143688	0.0264702	0.587348
S09_1374298	9	1374298	A	G	-0.0189375	0.010765	0.0788033
S09_1374318	9	1374318	A	G	0.00979637	0.0264471	0.71114
S09_1404422	9	1404422	T	C	0.00883014	0.02634	0.737505
S09_1409531	9	1409531	T	C	-0.000108682	0.00135359	0.936019
S09_1409566	9	1409566	A	C	0.00020624	0.00140142	0.883027
S09_1413870	9	1413870	G	A	0.00107166	0.00136885	0.433848
S09_1413871	9	1413871	G	A	-0.00536181	0.00284156	0.0594109
S09_1413872	9	1413872	C	T	-0.000230508	0.00409531	0.955123
S09_1425885	9	1425885	T	C	-0.000501088	0.00136281	0.713171
S09_1425915	9	1425915	G	A	-0.000417823	0.00435367	0.92356
S09_1425926	9	1425926	T	C	-0.000417823	0.00435367	0.92356
S09_1425965	9	1425965	T	C	-0.000820349	0.00426657	0.84756
S09_1425968	9	1425968	T	C	-0.00172931	0.00285185	0.544375
S09_1428060	9	1428060	G	A	-0.000860705	0.00132877	0.517274
S09_1428090	9	1428090	G	A	0.000259328	0.00145283	0.858361
S09_1428112	9	1428112	T	C	-0.0008533	0.00129411	0.509783
S09_1428180	9	1428180	G	A	0.00237092	0.0261968	0.927902
S09_1432822	9	1432822	A	C	-0.00093103	0.0013081	0.476762
S09_1432846	9	1432846	G	A	-0.00093103	0.0013081	0.476762
S09_1432858	9	1432858	C	T	-0.00521068	0.00272297	0.0559081
S09_1432888	9	1432888	T	C	-0.000191605	0.00137295	0.889033
S09_1432931	9	1432931	G	T	-0.00515526	0.00275774	0.0618134
S09_1433000	9	1433000	G	C	-0.00066551	0.00106352	0.531591
S09_1433727	9	1433727	T	C	-0.00553779	0.00281172	0.0491209
S09_1433738	9	1433738	G	A	-0.00553779	0.00281172	0.0491209
S09_1454280	9	1454280	G	A	-0.000552846	0.00490874	0.910347
S09_1454310	9	1454310	G	T	-0.000552846	0.00490874	0.910347
S09_1459388	9	1459388	C	A	0.000667387	0.00145297	0.646084
S09_1459458	9	1459458	A	T	-0.00568563	0.00282736	0.0445559
S09_1474986	9	1474986	T	G	-0.000327049	0.00276018	0.9057
S09_1491328	9	1491328	A	G	-0.00120561	0.00191839	0.529827
S09_1491348	9	1491348	T	C	0.00095154	0.00145795	0.514103
S09_1491350	9	1491350	C	T	0.00102059	0.00145613	0.483507
S09_1491431	9	1491431	A	T	0.00159568	0.00137909	0.247481
S09_1491440	9	1491440	G	T	0.00159568	0.00137909	0.247481
S09_1491493	9	1491493	G	T	-0.00643656	0.00285613	0.0244014
S09_1491548	9	1491548	C	G	0.000633027	0.00114159	0.57933
S09_1491549	9	1491549	C	G	5.81144e-05	0.00110285	0.957984
S09_1491550	9	1491550	C	G	0.00055484	0.00129178	0.667625
S09_1496777	9	1496777	T	G	0.00329227	0.0025532	0.197483
S09_1496809	9	1496809	A	C	0.00218406	0.00409015	0.593454
S09_1502697	9	1502697	G	T	-0.00243578	0.00178313	0.172189
S09_1502729	9	1502729	A	T	0.00449353	0.00260018	0.0842163
S09_1502743	9	1502743	C	A	0.00449353	0.00260018	0.0842163
S09_1502763	9	1502763	A	C	0.00449353	0.00260018	0.0842163
S09_1513762	9	1513762	A	G	0.00321753	0.00252035	0.201982
S09_1524336	9	1524336	G	T	0.00106702	0.00161232	0.508231
S09_1528558	9	1528558	T	C	0.0341106	0.0263197	0.19522
S09_1528586	9	1528586	A	G	-0.026002	0.026603	0.328563
S09_1533024	9	1533024	T	G	0.00288553	0.00246753	0.242475
S09_1533840	9	1533840	A	C	-0.000242815	0.00110682	0.826391
S09_1545380	9	1545380	A	G	-0.000916772	0.00133534	0.492501
S09_1550258	9	1550258	A	G	0.00317248	0.00240499	0.187379
S09_1550727	9	1550727	A	C	-0.000320722	0.0015819	0.839369
S09_1565128	9	1565128	G	A	0.00253824	0.00275725	0.35746
S09_1576010	9	1576010	G	A	-0.00250846	0.00113873	0.0277943
S09_1594289	9	1594289	T	C	-0.00475349	0.0025421	0.0617402
S09_1594306	9	1594306	T	G	-0.0123064	0.0132198	0.352088
S09_1594501	9	1594501	T	C	-0.0129368	0.0263693	0.623799
S09_1594508	9	1594508	C	G	-0.00420623	0.00256834	0.101741
S09_1601318	9	1601318	G	C	0.000301495	0.00108781	0.781708
S09_1604070	9	1604070	C	T	-0.000641039	0.00124157	0.605731
S09_1604442	9	1604442	T	C	0.0196885	0.0263684	0.455409
S09_1605856	9	1605856	G	T	-0.000956498	0.000996272	0.337209
S09_1606640	9	1606640	A	G	-0.00234712	0.0186778	0.900019
S09_1606666	9	1606666	T	C	-0.0285492	0.0262253	0.276543
S09_1606669	9	1606669	T	C	-0.0174266	0.0186952	0.35145
S09_1607645	9	1607645	A	G	-0.00158986	0.00234543	0.497996
S09_1607648	9	1607648	T	C	-0.00176255	0.0023467	0.452754
S09_1607655	9	1607655	T	C	-0.00186884	0.00238392	0.433233
S09_1607672	9	1607672	A	G	-0.00186884	0.00238392	0.433233
S09_1607727	9	1607727	C	G	-0.00134541	0.00123473	0.276092
S09_1607733	9	1607733	A	T	-0.00537997	0.00220088	0.0146498
S09_1621133	9	1621133	A	G	-0.00129749	0.00105256	0.217926
S09_1627250	9	1627250	G	A	0.000593697	0.0013897	0.669301
S09_1627459	9	1627459	T	C	-0.00754727	0.0262292	0.773593
S09_1633463	9	1633463	C	T	-0.00197634	0.00152195	0.194344
S09_1643074	9	1643074	A	G	0.00974492	0.0152142	0.521959
S09_1646128	9	1646128	T	C	-0.0131435	0.0273851	0.63135
S09_1646345	9	1646345	A	G	0.00474239	0.00184643	0.0103363
S09_1651509	9	1651509	G	A	0.00535507	0.00264824	0.0433844
S09_1651521	9	1651521	C	T	0.00535507	0.00264824	0.0433844
S09_1652748	9	1652748	G	T	-0.00624357	0.00285153	0.0287484
S09_1659370	9	1659370	A	G	0.00506874	0.00265681	0.0566516
S09_1659413	9	1659413	A	G	-0.0208892	0.0265317	0.431243
S09_1664937	9	1664937	T	A	-0.000664699	0.00109543	0.544102
S09_1664940	9	1664940	A	T	-0.00280535	0.00123812	0.02364
S09_1667668	9	1667668	C	T	0.00285619	0.00277072	0.302821
S09_1671695	9	1671695	A	G	-0.0313574	0.026398	0.23512
S09_1676224	9	1676224	A	G	-0.0285724	0.0159376	0.0732606
S09_1676231	9	1676231	T	G	-0.00361404	0.00256274	0.158732
S09_1677053	9	1677053	G	C	0.00384729	0.00189555	0.0426129
S09_1677056	9	1677056	T	C	-0.00443204	0.0261444	0.865415
S09_1679794	9	1679794	A	G	-0.0306268	0.018463	0.0974129
S09_1679801	9	1679801	G	A	-0.00265162	0.00164993	0.108292
S09_1689071	9	1689071	G	A	0.0037176	0.00425423	0.38237
S09_1690323	9	1690323	A	C	0.00241749	0.00149542	0.106228
S09_1690369	9	1690369	C	T	0.00182894	0.00515028	0.722566
S09_1690402	9	1690402	T	A	-0.000418252	0.00382488	0.912943
S09_1695817	9	1695817	C	A	-0.000921392	0.00162023	0.56968
S09_1695932	9	1695932	T	C	0.00366189	0.00247347	0.13901
S09_1697886	9	1697886	G	T	-0.00362462	0.00235749	0.124437
S09_1697904	9	1697904	G	A	0.0032882	0.00175784	0.061645
S09_1697917	9	1697917	C	T	0.00341053	0.00287626	0.235955
S09_1709791	9	1709791	C	G	-0.000422747	0.00138362	0.76001
S09_1715377	9	1715377	G	T	-0.00179269	0.0014947	0.230623
S09_1715448	9	1715448	G	A	0.000520998	0.001559	0.738297
S09_1725573	9	1725573	C	T	-3.00851e-05	0.00258413	0.990713
S09_1730660	9	1730660	G	C	0.00336376	0.0018563	0.0702235
S09_1746580	9	1746580	T	A	-0.0038491	0.00249515	0.123184
S09_1746622	9	1746622	T	C	-0.00377181	0.00253465	0.136987
S09_1750269	9	1750269	G	T	0.00384346	0.00281281	0.172065
S09_1750328	9	1750328	C	A	0.0125744	0.026705	0.637823
S09_1750334	9	1750334	T	C	0.00422117	0.00765937	0.581659
S09_1750336	9	1750336	T	C	-0.0144788	0.0118302	0.221235
S09_1750338	9	1750338	T	C	-0.0186765	0.00989956	0.0594554
S09_1750340	9	1750340	T	C	0.000443379	0.0152473	0.976806
S09_1750343	9	1750343	C	T	0.00197962	0.00838217	0.813341
S09_1750345	9	1750345	T	C	-0.00347094	0.00247274	0.160671
S09_1750348	9	1750348	T	A	-0.0038827	0.00255272	0.128521
S09_1755583	9	1755583	C	G	0.00164636	0.00294706	0.576508
S09_1755624	9	1755624	C	A	0.00086304	0.00152166	0.570705
S09_1769763	9	1769763	T	C	-0.00412772	0.00254905	0.10564
S09_1769811	9	1769811	A	G	0.00404051	0.00428898	0.346348
S09_1777041	9	1777041	C	T	0.00319063	0.00147992	0.0312855
S09_1777066	9	1777066	T	A	-0.00151904	0.00111401	0.172952
S09_1783128	9	1783128	G	A	-0.00391451	0.00253679	0.123071
S09_1786281	9	1786281	T	G	0.00358263	0.00150545	0.0174783
S09_1786305	9	1786305	A	G	0.003793	0.0015096	0.0121151
S09_1786310	9	1786310	A	T	0.003793	0.0015096	0.0121151
S09_1795550	9	1795550	G	A	0.00325081	0.00374378	0.385391
S09_1808102	9	1808102	G	A	0.00429779	0.00282477	0.128407
S09_1808129	9	1808129	G	C	0.000689042	0.00106684	0.518486
S09_1812866	9	1812866	T	C	-0.00638283	0.025995	0.80608
S09_1812923	9	1812923	T	C	0.0122532	0.0266417	0.645654
S09_1812957	9	1812957	T	G	-4.71425e-05	0.00187652	0.979962
S09_1813092	9	1813092	C	G	0.00402783	0.00244679	0.0999907
S09_1815334	9	1815334	C	T	-0.000977869	0.00176661	0.580004
S09_1815369	9	1815369	C	G	-0.00318387	0.00157559	0.0435272
S09_1815616	9	1815616	C	T	0.000941272	0.00119347	0.430453
S09_1819334	9	1819334	T	C	-0.000788979	0.00185789	0.671158
S09_1825935	9	1825935	C	G	0.00202652	0.00164147	0.21723
S09_1825982	9	1825982	G	C	0.00269988	0.00428103	0.528381
S09_1826188	9	1826188	C	T	0.00107415	0.00118777	0.365992
S09_1839784	9	1839784	C	T	-0.00104768	0.00121658	0.389317
S09_1839813	9	1839813	C	T	-0.000459847	0.00122434	0.70729
S09_1847367	9	1847367	A	C	-0.00148769	0.00112531	0.186412
S09_1847476	9	1847476	A	G	-0.00131443	0.00114541	0.251378
S09_1847479	9	1847479	C	G	-0.00127573	0.00128221	0.319963
S09_1847750	9	1847750	A	G	-0.0136585	0.0153569	0.373963
S09_1847754	9	1847754	C	G	0.000577733	0.00144311	0.688979
S09_1847823	9	1847823	G	C	4.52331e-05	0.00122764	0.970614
S09_1858768	9	1858768	C	A	0.000270874	0.00142857	0.849645
S09_1860202	9	1860202	C	A	-0.000463662	0.00110901	0.675959
S09_1860215	9	1860215	T	A	-0.000463662	0.00110901	0.675959
S09_1860216	9	1860216	A	T	-0.000463662	0.00110901	0.675959
S09_1860229	9	1860229	A	G	-0.000322539	0.00111252	0.77193
S09_1860280	9	1860280	C	T	-6.10272e-05	0.00112899	0.956901
S09_1860281	9	1860281	C	T	-0.00046793	0.00111055	0.673574
S09_1869000	9	1869000	G	T	-0.00295866	0.0024159	0.220943
S09_1880274	9	1880274	G	A	-0.00177073	0.0024336	0.466988
S09_1880423	9	1880423	G	A	0.000709255	0.00309037	0.818516
S09_1884009	9	1884009	A	T	-0.00121348	0.0020079	0.545724
S09_1888763	9	1888763	C	T	-0.00239541	0.00160992	0.137039
S09_1888844	9	1888844	A	G	0.00177008	0.0041811	0.672114
S09_1898163	9	1898163	T	A	-0.00114412	0.00202874	0.572889
S09_1898177	9	1898177	T	C	6.35594e-05	0.00128525	0.960567
S09_1898231	9	1898231	G	A	0.00184186	0.00436789	0.673332
S09_1898239	9	1898239	A	G	0.00184186	0.00436789	0.673332
S09_1904399	9	1904399	A	G	-0.000841732	0.00188228	0.65482
S09_1947566	9	1947566	G	A	-3.02636e-05	0.00115265	0.979058
S09_1954702	9	1954702	G	A	-0.000369195	0.00113842	0.745764
S09_1970819	9	1970819	A	G	0.0131839	0.0263808	0.617339
S09_1970899	9	1970899	A	T	0.0014502	0.00428407	0.735039
S09_1976898	9	1976898	G	A	0.00215177	0.00434327	0.62039
S09_1976926	9	1976926	G	A	0.00215177	0.00434327	0.62039
S09_1976939	9	1976939	G	C	0.000408222	0.00122196	0.738384
S09_1981444	9	1981444	C	G	0.00226397	0.0042895	0.597741
S09_1989798	9	1989798	A	T	0.000811613	0.00238609	0.733808
S09_2007108	9	2007108	T	A	-0.00160847	0.001656	0.331596
S09_2008752	9	2008752	G	C	-0.00151965	0.00133449	0.255036
S09_2016742	9	2016742	T	G	0.000780286	0.00199545	0.695843
S09_2019379	9	2019379	G	A	0.000754648	0.00171554	0.660096
S09_2019383	9	2019383	A	G	0.000754648	0.00171554	0.660096
S09_2019414	9	2019414	C	T	-0.0020971	0.00150381	0.163417
S09_2019441	9	2019441	G	A	0.00183392	0.00119166	0.124075
S09_2044987	9	2044987	G	A	-0.00022973	0.0012412	0.853193
S09_2066581	9	2066581	A	G	0.00405403	0.015155	0.789127
S09_2066601	9	2066601	A	G	0.0372585	0.0187267	0.0468621
S09_2075302	9	2075302	C	A	0.000796746	0.001586	0.615505
S09_2075322	9	2075322	T	A	0.000632223	0.00157459	0.688112
S09_2079856	9	2079856	A	G	-0.00833984	0.00602007	0.166206
S09_2079864	9	2079864	T	C	-0.00601715	0.00629961	0.339688
S09_2080000	9	2080000	T	C	0.00274772	0.00162278	0.0906727
S09_2080010	9	2080010	A	G	0.00324467	0.0017548	0.0647004
S09_2080096	9	2080096	T	G	0.000993705	0.00134029	0.458589
S09_2082343	9	2082343	G	A	-0.00425979	0.00244357	0.081543
S09_2088694	9	2088694	C	T	0.00321919	0.00447123	0.471678
S09_2088745	9	2088745	A	C	0.00151857	0.00153249	0.321924
S09_2090826	9	2090826	G	A	0.00146053	0.00153435	0.341345
S09_2090841	9	2090841	C	A	0.00146053	0.00153435	0.341345
S09_2090858	9	2090858	C	T	0.00153799	0.00152695	0.314026
S09_2090863	9	2090863	T	C	0.00151669	0.00152938	0.32154
S09_2092541	9	2092541	G	A	0.00153744	0.00137312	0.263078
S09_2092565	9	2092565	A	C	-0.00193705	0.00186001	0.29789
S09_2092610	9	2092610	A	T	-0.0023001	0.0018827	0.222061
S09_2097168	9	2097168	G	A	0.0055644	0.00450281	0.216788
S09_2097204	9	2097204	G	A	0.00322198	0.00266433	0.226784
S09_2110744	9	2110744	T	G	-0.00708198	0.00931923	0.447444
S09_2118614	9	2118614	T	C	0.0121348	0.0262993	0.644586
S09_2137798	9	2137798	G	A	-0.00195658	0.00111645	0.0799435
S09_2146190	9	2146190	T	C	0.0191357	0.0264226	0.469074
S09_2146201	9	2146201	A	G	-0.0371174	0.0264043	0.160062
S09_2167827	9	2167827	A	C	0.00029609	0.00151946	0.845531
S09_2167828	9	2167828	A	C	0.00029609	0.00151946	0.845531
S09_2170543	9	2170543	A	G	-0.013396	0.00725143	0.0649409
S09_2172719	9	2172719	T	C	0.000945556	0.00427913	0.825154
S09_2172741	9	2172741	C	A	0.00147193	0.00437777	0.736757
S09_2173323	9	2173323	C	T	0.000782251	0.00166266	0.638096
S09_2182671	9	2182671	A	G	0.01764	0.0264271	0.504584
S09_2182705	9	2182705	T	C	0.0178737	0.0260684	0.493069
S09_2219012	9	2219012	A	G	0.00300796	0.00185225	0.104649
S09_2219028	9	2219028	A	T	0.00114333	0.00135553	0.399139
S09_2219031	9	2219031	C	G	-0.000896663	0.00187701	0.632944
S09_2224074	9	2224074	G	A	-0.00671996	0.00285465	0.0187308
S09_2224106	9	2224106	C	A	-0.00671996	0.00285465	0.0187308
S09_2232409	9	2232409	C	T	-0.000592446	0.00129295	0.646882
S09_2232412	9	2232412	A	T	-0.000592446	0.00129295	0.646882
S09_2232424	9	2232424	G	A	-0.000592446	0.00129295	0.646882
S09_2232495	9	2232495	A	T	-0.000250284	0.00127482	0.844386
S09_2233787	9	2233787	C	T	0.00225461	0.00200607	0.261281
S09_2238554	9	2238554	A	C	-0.00971093	0.0279285	0.728121
S09_2239484	9	2239484	T	A	0.00394969	0.0118398	0.738743
S09_2239585	9	2239585	T	C	-0.0043126	0.00171771	0.0121805
S09_2239587	9	2239587	A	G	-0.0043126	0.00171771	0.0121805
S09_2239593	9	2239593	A	G	0.0187054	0.025978	0.471636
S09_2239598	9	2239598	A	G	-0.0043126	0.00171771	0.0121805
S09_2239839	9	2239839	A	G	-0.0109916	0.00902404	0.223452
S09_2246541	9	2246541	A	T	0.00422241	0.00267167	0.114269
S09_2251160	9	2251160	T	C	0.0030215	0.00156674	0.0540258
S09_2251184	9	2251184	T	C	-0.0118699	0.0275228	0.666347
S09_2251218	9	2251218	G	T	0.00305906	0.00156076	0.0502281
S09_2252792	9	2252792	T	G	-0.00178069	0.00358032	0.619029
S09_2261627	9	2261627	A	C	0.00276879	0.0042918	0.518963
S09_2263221	9	2263221	A	G	-0.0118699	0.0275228	0.666347
S09_2265076	9	2265076	C	T	0.00440288	0.00272091	0.105889
S09_2275704	9	2275704	G	A	0.00250804	0.00187843	0.18207
S09_2286967	9	2286967	G	C	-0.000644735	0.00107447	0.548585
S09_2289198	9	2289198	C	T	0.00116259	0.00430423	0.787126
S09_2313299	9	2313299	G	T	0.00218853	0.00438284	0.617631
S09_2313305	9	2313305	C	A	0.00218853	0.00438284	0.617631
S09_2313306	9	2313306	T	C	0.00218853	0.00438284	0.617631
S09_2313319	9	2313319	T	G	0.00218853	0.00438284	0.617631
S09_2314748	9	2314748	T	C	0.00358941	0.0120314	0.765498
S09_2314749	9	2314749	C	T	-0.0102309	0.00744069	0.169391
S09_2314750	9	2314750	T	C	0.0020141	0.00395633	0.610788
S09_2314751	9	2314751	G	C	-0.000504638	0.00103154	0.624784
S09_2336084	9	2336084	T	C	0.0162203	0.0260249	0.533233
S09_2367529	9	2367529	T	C	0.0226963	0.0263482	0.38919
S09_2370582	9	2370582	C	T	0.00361527	0.00200741	0.0719599
S09_2370621	9	2370621	T	C	0.000180601	0.00102017	0.859514
S09_2370738	9	2370738	T	C	-0.0637341	0.0260657	0.0146227
S09_2370745	9	2370745	A	C	8.57612e-05	0.00103428	0.93393
S09_2370747	9	2370747	A	G	8.57612e-05	0.00103428	0.93393
S09_2402783	9	2402783	C	G	-0.000777132	0.00115955	0.502858
S09_2402810	9	2402810	T	A	-0.000777132	0.00115955	0.502858
S09_2403510	9	2403510	A	T	-0.000502357	0.00192153	0.793801
S09_2403864	9	2403864	T	C	-0.00238727	0.00252161	0.343969
S09_2414494	9	2414494	T	A	-0.00368551	0.00254396	0.147674
S09_2414514	9	2414514	C	A	-0.00380089	0.00255508	0.137124
S09_2414544	9	2414544	G	C	-0.00380089	0.00255508	0.137124
S09_2414581	9	2414581	T	C	-0.0118699	0.0275228	0.666347
S09_2414597	9	2414597	T	A	-0.00302707	0.0026524	0.253991
S09_2420560	9	2420560	T	C	0.00831444	0.0260771	0.749903
S09_2420571	9	2420571	A	G	0.0033367	0.00438205	0.446538
S09_2421038	9	2421038	C	G	-0.00243397	0.00250072	0.330596
S09_2421722	9	2421722	A	G	-0.000949437	0.00225032	0.673165
S09_2435448	9	2435448	G	A	0.00265955	0.00285455	0.351685
S09_2441965	9	2441965	A	G	-0.000884993	0.00114276	0.438826
S09_2444721	9	2444721	C	A	-0.000108126	0.00102896	0.916328
S09_2461588	9	2461588	A	T	0.00317161	0.00188134	0.0920899
S09_2463420	9	2463420	A	G	0.0102378	0.0262288	0.696365
S09_2463583	9	2463583	T	C	0.00831444	0.0260771	0.749903
S09_2463599	9	2463599	T	C	-0.00333708	0.0264531	0.899634
S09_2471039	9	2471039	A	C	-0.000315734	0.00101135	0.754949
S09_2481462	9	2481462	T	G	-0.00018575	0.00108803	0.864472
S09_2481484	9	2481484	A	G	0.0121982	0.019057	0.522235
S09_2483509	9	2483509	A	G	-0.00176257	0.00187861	0.348315
S09_2496436	9	2496436	A	T	-0.0001185	0.00101427	0.907012
S09_2520040	9	2520040	A	C	-0.00284173	0.00263926	0.281823
S09_2520044	9	2520044	G	A	-0.00284173	0.00263926	0.281823
S09_2520061	9	2520061	T	G	-0.00284173	0.00263926	0.281823
S09_2530232	9	2530232	G	C	0.000499658	0.00105823	0.636895
S09_2538319	9	2538319	A	C	-0.000830193	0.00132492	0.531042
S09_2538320	9	2538320	G	T	-0.000484478	0.00131668	0.712973
S09_2538321	9	2538321	T	G	-0.000819439	0.00132643	0.536839
S09_2538335	9	2538335	G	T	-0.00043855	0.00128969	0.733884
S09_2559126	9	2559126	G	A	-0.0057285	0.00291922	0.0499532
S09_2566445	9	2566445	C	A	0.00517517	0.00257888	0.0449997
S09_2580435	9	2580435	C	A	0.000126089	0.00122836	0.918259
S09_2589274	9	2589274	G	A	0.00239229	0.0064945	0.712673
S09_2603023	9	2603023	A	C	-0.000458022	0.00158734	0.772978
S09_2603027	9	2603027	A	C	-0.000538151	0.00132451	0.684593
S09_2603033	9	2603033	A	C	0.00314004	0.0024528	0.200726
S09_2609667	9	2609667	A	C	0.00433779	0.00263681	0.100213
S09_2621225	9	2621225	G	A	-0.00195995	0.00106164	0.0651153
S09_2621244	9	2621244	G	A	-0.00195995	0.00106164	0.0651153
S09_2621262	9	2621262	T	A	-0.00137961	0.00100909	0.171824
S09_2632866	9	2632866	A	C	-0.00138483	0.00100704	0.16934
S09_2661231	9	2661231	A	G	-0.00143818	0.00100652	0.153302
S09_2661234	9	2661234	C	A	-0.00143818	0.00100652	0.153302
S09_2661279	9	2661279	C	T	-0.00152082	0.00102034	0.136353
S09_2661300	9	2661300	T	C	-0.00152082	0.00102034	0.136353
S09_2661306	9	2661306	T	C	-0.00152082	0.00102034	0.136353
S09_2663496	9	2663496	C	G	0.00296705	0.00188175	0.115115
S09_2663912	9	2663912	T	G	-0.0029349	0.00110168	0.00782464
S09_2686091	9	2686091	T	C	-0.0213302	0.0262483	0.416589
S09_2686102	9	2686102	T	C	0.0146995	0.0266366	0.581152
S09_2697237	9	2697237	G	A	-0.0023174	0.0022532	0.303926
S09_2697240	9	2697240	C	A	6.04762e-05	0.0015209	0.968288
S09_2697250	9	2697250	T	G	-0.000497908	0.0035749	0.889253
S09_2697251	9	2697251	A	G	0.00281169	0.00336659	0.403785
S09_2697262	9	2697262	T	G	-0.00112254	0.00199629	0.574009
S09_2697300	9	2697300	A	G	-0.000657199	0.00143382	0.646781
S09_2697325	9	2697325	A	G	0.00116427	0.00149628	0.436657
S09_2702535	9	2702535	A	T	0.00146429	0.0019372	0.449872
S09_2709747	9	2709747	C	A	-0.0024836	0.00138093	0.0723492
S09_2723155	9	2723155	T	C	0.0345389	0.0264799	0.192366
S09_2723217	9	2723217	A	G	0.00306367	0.00251693	0.223759
S09_2723731	9	2723731	T	G	0.00251316	0.0039533	0.525085
S09_2723732	9	2723732	T	G	0.00147787	0.00141965	0.29808
S09_2723733	9	2723733	T	G	-0.0015687	0.00102858	0.127495
S09_2723734	9	2723734	G	T	0.00235104	0.00131565	0.0741915
S09_2723735	9	2723735	T	G	0.00146605	0.00103982	0.158827
S09_2732387	9	2732387	A	T	-0.000231129	0.00107552	0.829881
S09_2735024	9	2735024	T	C	0.00245477	0.00187988	0.191867
S09_2737516	9	2737516	A	G	0.0223942	0.0265566	0.399249
S09_2737545	9	2737545	G	A	0.00244768	0.00188028	0.193246
S09_2737565	9	2737565	G	C	0.00176415	0.00245127	0.471858
S09_2750336	9	2750336	A	G	-0.0143688	0.0264702	0.587348
S09_2752451	9	2752451	C	G	0.000649129	0.00156016	0.677436
S09_2752504	9	2752504	C	T	0.00493874	0.00438467	0.260235
S09_2754448	9	2754448	A	G	-0.0312519	0.0263338	0.235556
S09_2769258	9	2769258	T	C	0.0102378	0.0262288	0.696365
S09_2769276	9	2769276	C	T	-0.0038879	0.00186295	0.0371019
S09_2770582	9	2770582	T	C	-0.00150094	0.00124287	0.227424
S09_2771518	9	2771518	G	A	0.000257541	0.0011315	0.819987
S09_2771528	9	2771528	T	C	0.0193618	0.026089	0.458146
S09_2771539	9	2771539	A	G	-0.000251208	0.0185891	0.98922
S09_2771583	9	2771583	T	C	0.0499721	0.0264604	0.059191
S09_2772961	9	2772961	G	A	0.00251506	0.00187166	0.17928
S09_2772991	9	2772991	A	C	-0.00326264	0.00184324	0.0769715
S09_2773408	9	2773408	A	G	0.00181256	0.0010964	0.0985531
S09_2773438	9	2773438	T	C	-0.0118699	0.0275228	0.666347
S09_2773439	9	2773439	C	T	0.0016172	0.00189985	0.394815
S09_2774054	9	2774054	T	C	0.00112668	0.0263204	0.965863
S09_2775081	9	2775081	G	A	0.00506403	0.00402859	0.20899
S09_2778681	9	2778681	A	G	0.00225001	0.00216311	0.298469
S09_2824989	9	2824989	C	G	-0.000652462	0.00141669	0.645203
S09_2825017	9	2825017	T	C	-0.000652462	0.00141669	0.645203
S09_2825040	9	2825040	A	G	0.0162203	0.0260249	0.533233
S09_2827302	9	2827302	G	C	0.00209946	0.00330551	0.525458
S09_2830249	9	2830249	A	G	-0.00156367	0.00145409	0.282428
S09_2831721	9	2831721	T	A	0.000879376	0.00107026	0.411442
S09_2840781	9	2840781	G	A	0.00375904	0.00188273	0.0460945
S09_2840795	9	2840795	G	A	0.00103902	0.00161514	0.520151
S09_2857156	9	2857156	A	T	-0.00109477	0.00143037	0.444201
S09_2857981	9	2857981	A	G	-0.0214989	0.0267366	0.421497
S09_2857993	9	2857993	C	T	0.00152363	0.0265702	0.954281
S09_2863295	9	2863295	A	T	-0.000868939	0.00141598	0.539553
S09_2863734	9	2863734	C	G	-0.000156659	0.00139822	0.910809
S09_2867370	9	2867370	T	C	0.00353472	0.00254687	0.165434
S09_2868668	9	2868668	C	T	0.00286595	0.00423077	0.498278
S09_2871275	9	2871275	A	G	0.002903	0.00242699	0.23188
S09_2871319	9	2871319	T	C	-0.00484371	0.0259759	0.852108
S09_2871327	9	2871327	A	G	-0.00484371	0.0259759	0.852108
S09_2875238	9	2875238	A	C	-6.91165e-05	0.00181345	0.969604
S09_2884624	9	2884624	C	A	-0.000919455	0.00108896	0.398647
S09_2885778	9	2885778	G	T	0.00243714	0.00242117	0.31433
S09_2887077	9	2887077	T	C	0.0178737	0.0260684	0.493069
S09_2887108	9	2887108	G	C	0.0028457	0.00438865	0.516836
S09_2887110	9	2887110	A	G	-0.0137815	0.0263098	0.600503
S09_2887114	9	2887114	A	C	0.0028457	0.00438865	0.516836
S09_2892704	9	2892704	A	G	-0.00212715	0.00257573	0.409057
S09_2897516	9	2897516	T	C	-0.00770472	0.0119739	0.52005
S09_2897561	9	2897561	C	T	0.00103747	0.00159229	0.51481
S09_2906101	9	2906101	T	G	0.00235919	0.00155662	0.129888
S09_2906121	9	2906121	T	C	-0.0158022	0.0262204	0.546842
S09_2929555	9	2929555	C	T	-0.00342051	0.0018045	0.05826
S09_2929581	9	2929581	A	G	0.0212536	0.0260439	0.414622
S09_2929627	9	2929627	T	G	0.000257606	0.00137111	0.851002
S09_2929629	9	2929629	A	C	0.000257606	0.00137111	0.851002
S09_2932949	9	2932949	T	C	-0.00139113	0.001474	0.345473
S09_2939445	9	2939445	A	G	-0.00318431	0.00187197	0.089193
S09_2939446	9	2939446	G	A	-0.00104837	0.00335419	0.754673
S09_2939469	9	2939469	C	A	-9.58648e-05	0.00164389	0.953507
S09_2939475	9	2939475	A	C	-0.0048136	0.00201901	0.0172736
S09_2939478	9	2939478	A	G	-0.00104837	0.00335419	0.754673
S09_2939481	9	2939481	T	A	0.00365019	0.0019413	0.060312
S09_2939488	9	2939488	T	C	-0.0048136	0.00201901	0.0172736
S09_2948833	9	2948833	A	G	-0.0003275	0.00116135	0.777992
S09_2955667	9	2955667	G	A	0.00196571	0.00131415	0.134968
S09_2955691	9	2955691	A	G	0.00192782	0.0013107	0.141596
S09_2966551	9	2966551	T	G	-0.000579991	0.00139999	0.678741
S09_2966558	9	2966558	A	G	-0.000860325	0.00106589	0.419746
S09_2966567	9	2966567	A	G	-0.00090829	0.00106707	0.394828
S09_2968714	9	2968714	A	T	-0.00285893	0.00234359	0.222743
S09_2969948	9	2969948	T	C	0.00995701	0.0187273	0.595043
S09_2970628	9	2970628	A	T	-0.0019244	0.00277633	0.488352
S09_2970652	9	2970652	T	C	-0.0019244	0.00277633	0.488352
S09_2986510	9	2986510	A	G	0.000724302	0.0264173	0.978131
S09_2986571	9	2986571	G	T	-0.00429894	0.0019031	0.0240674
S09_2993947	9	2993947	C	A	0.00249357	0.001268	0.0494658
S09_3000913	9	3000913	T	C	0.000357848	0.00157225	0.819994
S09_3001210	9	3001210	A	G	0.00173496	0.00153333	0.258071
S09_3001212	9	3001212	T	C	0.00173496	0.00153333	0.258071
S09_3012976	9	3012976	G	C	0.00213655	0.00240524	0.374562
S09_3017054	9	3017054	G	T	0.00337741	0.00199564	0.0908296
S09_3017063	9	3017063	C	G	0.00051964	0.00120982	0.667622
S09_3025306	9	3025306	A	G	0.00918381	0.0263745	0.727745
S09_3025515	9	3025515	A	C	-0.00188402	0.00116768	0.106904
S09_3026579	9	3026579	G	C	-0.00204088	0.00117537	0.0827546
S09_3049395	9	3049395	T	C	-0.0170579	0.0186394	0.360297
S09_3049702	9	3049702	G	A	0.000785789	0.00140072	0.574909
S09_3051024	9	3051024	T	C	0.00229408	0.0263966	0.930759
S09_3056732	9	3056732	A	C	0.000923546	0.00193973	0.634075
S09_3060161	9	3060161	A	G	-0.0123192	0.0152732	0.420062
S09_3082936	9	3082936	A	C	0.000591673	0.00112426	0.598792
S09_3082956	9	3082956	T	C	0.000352154	0.00152766	0.817728
S09_3087109	9	3087109	T	C	-0.0121221	0.01848	0.511975
S09_3087194	9	3087194	T	G	0.00360789	0.00227619	0.113217
S09_3100272	9	3100272	C	G	0.000984155	0.0014505	0.49759
S09_3110704	9	3110704	C	G	0.00152788	0.00219177	0.485878
S09_3110906	9	3110906	C	G	-0.000785218	0.00245937	0.749573
S09_3114421	9	3114421	C	T	0.00576966	0.00429031	0.178939
S09_3114439	9	3114439	G	A	0.00576966	0.00429031	0.178939
S09_3135774	9	3135774	C	A	-0.000423435	0.00111306	0.703697
S09_3136897	9	3136897	T	C	0.012157	0.0185388	0.512106
S09_3144527	9	3144527	C	G	-0.00376218	0.00675859	0.577869
S09_3144854	9	3144854	A	C	0.000217375	0.001069	0.838901
S09_3144947	9	3144947	T	C	-0.00116828	0.00131766	0.375452
S09_3157939	9	3157939	A	G	0.0130381	0.0186829	0.485397
S09_3161573	9	3161573	A	G	-0.0402254	0.0185954	0.0307231
S09_3163907	9	3163907	C	T	0.00037902	0.00120563	0.753291
S09_3163934	9	3163934	C	A	0.00037902	0.00120563	0.753291
S09_3167457	9	3167457	A	G	0.00048225	0.00149349	0.746826
S09_3167513	9	3167513	T	C	0.000248684	0.00112684	0.825371
S09_3167536	9	3167536	A	G	0.0196885	0.0263684	0.455409
S09_3167777	9	3167777	A	T	0.000255954	0.00112636	0.820275
S09_3167837	9	3167837	G	A	-0.00124742	0.00198925	0.530726
S09_3167852	9	3167852	C	T	2.20403e-05	0.00110886	0.984145
S09_3168389	9	3168389	A	C	-0.011236	0.00843702	0.183193
S09_3176081	9	3176081	A	G	0.00569988	0.00436418	0.191782
S09_3176089	9	3176089	C	T	0.00569988	0.00436418	0.191782
S09_3176119	9	3176119	T	C	0.00569988	0.00436418	0.191782
S09_3176192	9	3176192	G	A	0.00037233	0.00109354	0.733553
S09_3177825	9	3177825	A	G	0.000631807	0.00108361	0.559964
S09_3183565	9	3183565	T	A	-0.000539341	0.00268922	0.841079
S09_3183569	9	3183569	G	A	-0.000539341	0.00268922	0.841079
S09_3183570	9	3183570	C	T	-0.000539341	0.00268922	0.841079
S09_3183574	9	3183574	G	A	0.00569988	0.00436418	0.191782
S09_3183580	9	3183580	T	G	0.00119351	0.00230473	0.604657
S09_3183676	9	3183676	T	C	0.00569988	0.00436418	0.191782
S09_3186347	9	3186347	G	A	-0.000423906	0.00106905	0.691787
S09_3188709	9	3188709	A	G	-0.0191753	0.0259995	0.460946
S09_3194008	9	3194008	C	A	-0.0041703	0.00273259	0.12724
S09_3208763	9	3208763	C	T	0.00121363	0.0018	0.500288
S09_3208778	9	3208778	A	G	0.0014255	0.00129322	0.270559
S09_3216456	9	3216456	T	G	-0.00148358	0.00260599	0.569262
S09_3216458	9	3216458	G	A	-0.00148358	0.00260599	0.569262
S09_3216459	9	3216459	T	A	-0.00148358	0.00260599	0.569262
S09_3217679	9	3217679	C	T	0.00467881	0.00289241	0.106007
S09_3217685	9	3217685	G	T	0.00467881	0.00289241	0.106007
S09_3217700	9	3217700	T	G	0.00467881	0.00289241	0.106007
S09_3222829	9	3222829	G	C	-0.000604285	0.00135864	0.656564
S09_3222832	9	3222832	G	C	-0.0180373	0.0261339	0.490209
S09_3222853	9	3222853	C	G	-0.000727671	0.00119444	0.542496
S09_3224463	9	3224463	T	C	-0.00332435	0.00148584	0.0254461
S09_3227230	9	3227230	A	G	-0.00109718	0.00259615	0.67265
S09_3237035	9	3237035	A	C	0.00507892	0.00417456	0.223982
S09_3254865	9	3254865	C	T	0.00403558	0.00360228	0.262816
S09_3261488	9	3261488	C	G	0.00244088	0.00244302	0.317935
S09_3261536	9	3261536	G	C	-0.00119717	0.00151979	0.431015
S09_3261545	9	3261545	A	C	-0.00119717	0.00151979	0.431015
S09_3264430	9	3264430	A	G	-0.00057051	0.00122654	0.641917
S09_3264475	9	3264475	A	G	0.000347091	0.00115258	0.763357
S09_3264500	9	3264500	T	C	0.000334468	0.00133677	0.802471
S09_3264525	9	3264525	G	A	0.000330147	0.00133856	0.805226
S09_3264531	9	3264531	A	C	0.000283374	0.00120291	0.813804
S09_3264536	9	3264536	A	T	0.000330147	0.00133856	0.805226
S09_3264540	9	3264540	C	A	0.00126157	0.00199229	0.526705
S09_3265879	9	3265879	T	C	0.00813914	0.018802	0.665174
S09_3301334	9	3301334	G	A	0.000909971	0.00114313	0.42617
S09_3304630	9	3304630	T	A	0.00248381	0.00245448	0.311767
S09_3311638	9	3311638	T	G	0.000574417	0.00207542	0.782003
S09_3311670	9	3311670	T	A	0.000256109	0.00206817	0.901467
S09_3311676	9	3311676	C	G	0.000574417	0.00207542	0.782003
S09_3311762	9	3311762	T	C	7.94811e-05	0.00208659	0.969621
S09_3311787	9	3311787	G	A	7.94811e-05	0.00208659	0.969621
S09_3312803	9	3312803	T	C	-0.0637341	0.0260657	0.0146227
S09_3312842	9	3312842	G	A	-0.00326388	0.00252517	0.196419
S09_3312852	9	3312852	C	T	-0.00326388	0.00252517	0.196419
S09_3316923	9	3316923	A	T	-0.000464914	0.00199773	0.816018
S09_3316925	9	3316925	G	A	-0.00331939	0.0024915	0.183019
S09_3316945	9	3316945	T	C	-0.00331939	0.0024915	0.183019
S09_3317808	9	3317808	A	G	-0.00331939	0.0024915	0.183019
S09_3317821	9	3317821	A	G	-0.00331939	0.0024915	0.183019
S09_3329132	9	3329132	A	G	-0.026361	0.0261939	0.314436
S09_3329141	9	3329141	G	A	-0.0035053	0.0024754	0.15702
S09_3329144	9	3329144	A	C	-0.0035053	0.0024754	0.15702
S09_3329157	9	3329157	A	G	-0.0035053	0.0024754	0.15702
S09_3329219	9	3329219	A	C	-0.000254372	0.00129328	0.844105
S09_3352177	9	3352177	C	G	-0.000725137	0.00152239	0.633938
S09_3352698	9	3352698	C	G	0.00209636	0.00111852	0.0611421
S09_3353584	9	3353584	A	G	0.00168068	0.00125025	0.179113
S09_3353599	9	3353599	C	G	0.00150545	0.00125334	0.229929
S09_3353614	9	3353614	T	C	0.00145106	0.00124713	0.24485
S09_3368399	9	3368399	A	G	-0.0145047	0.0186004	0.435659
S09_3384202	9	3384202	A	G	-0.0018145	0.00369666	0.623623
S09_3410686	9	3410686	C	G	-0.00137311	0.000956129	0.151231
S09_3431330	9	3431330	C	A	0.00143432	0.00597884	0.810449
S09_3431335	9	3431335	A	G	0.00143432	0.00597884	0.810449
S09_3436447	9	3436447	A	G	-0.00203439	0.00188288	0.280151
S09_3436460	9	3436460	C	G	0.00107663	0.00415672	0.795671
S09_3436465	9	3436465	A	G	-0.000589006	0.00124553	0.636373
S09_3436488	9	3436488	G	A	-0.000783665	0.00152673	0.607839
S09_3442701	9	3442701	T	C	-0.000910815	0.00097833	0.352046
S09_3473570	9	3473570	G	A	0.000390315	0.0016039	0.807773
S09_3473575	9	3473575	T	C	0.00254532	0.00208175	0.221688
S09_3473631	9	3473631	A	G	-0.000538208	0.00155909	0.73
S09_3491253	9	3491253	C	G	0.0010481	0.00146829	0.475477
S09_3491284	9	3491284	G	C	0.0010481	0.00146829	0.475477
S09_3508917	9	3508917	G	C	0.00451282	0.00428057	0.291977
S09_3508986	9	3508986	T	C	0.0036642	0.00392295	0.350469
S09_3517210	9	3517210	G	A	0.00266679	0.0071133	0.707799
S09_3517253	9	3517253	A	G	0.0103281	0.026389	0.695588
S09_3547145	9	3547145	T	C	-0.00842699	0.0107802	0.434539
S09_3547212	9	3547212	C	G	-0.00308529	0.00225446	0.171403
S09_3555655	9	3555655	G	A	-0.00314382	0.00171355	0.0668008
S09_3563088	9	3563088	T	C	-0.00360989	0.00124566	0.00382388
S09_3563089	9	3563089	G	A	0.00441573	0.00427917	0.302321
S09_3563359	9	3563359	T	C	-0.00130101	0.00277705	0.639523
S09_3563373	9	3563373	G	C	-0.00041047	0.00098242	0.676157
S09_3563398	9	3563398	A	T	0.000245534	0.00109177	0.822098
S09_3563460	9	3563460	A	G	0.0131839	0.0263808	0.617339
S09_3564715	9	3564715	G	T	-0.0016334	0.00258646	0.527821
S09_3570918	9	3570918	A	G	-0.00254871	0.00250775	0.309675
S09_3570921	9	3570921	C	T	0.00559054	0.00436521	0.200545
S09_3570970	9	3570970	G	A	-0.00256496	0.00251994	0.308946
S09_3570993	9	3570993	G	T	-0.00256496	0.00251994	0.308946
S09_3571006	9	3571006	A	G	-0.00256496	0.00251994	0.308946
S09_3607224	9	3607224	G	A	-0.004737	0.00252851	0.0612512
S09_3607225	9	3607225	A	G	-5.25615e-05	0.00129082	0.967526
S09_3620995	9	3620995	G	C	0.00189086	0.0021018	0.368492
S09_3624863	9	3624863	C	A	-0.00256496	0.00251994	0.308946
S09_3683780	9	3683780	A	G	0.0266332	0.0276825	0.336195
S09_3697695	9	3697695	G	A	-0.0004862	0.000996074	0.625556
S09_3697700	9	3697700	T	G	0.000981096	0.00105271	0.351539
S09_3709366	9	3709366	C	G	0.00612566	0.00418532	0.143564
S09_3764893	9	3764893	T	C	-0.000799988	0.00273813	0.77021
S09_3765500	9	3765500	G	C	-0.000556707	0.00266154	0.834353
S09_3805746	9	3805746	T	C	-0.000656475	0.00154894	0.671771
S09_3809463	9	3809463	T	G	1.33748e-07	0.00239342	0.999955
S09_3828972	9	3828972	C	T	-0.00261734	0.00229356	0.254027
S09_3874399	9	3874399	T	C	0.0023359	0.0265925	0.930018
S09_3874986	9	3874986	A	G	-0.00878921	0.0261656	0.737
S09_3874992	9	3874992	C	A	-0.00266315	0.00505167	0.598165
S09_3874993	9	3874993	G	A	0.0089656	0.00489362	0.0671837
S09_3875004	9	3875004	G	A	0.0089656	0.00489362	0.0671837
S09_3875016	9	3875016	A	G	-0.0213302	0.0262483	0.416589
S09_3884775	9	3884775	C	T	0.00278206	0.00199427	0.163265
S09_3884830	9	3884830	G	T	0.00278206	0.00199427	0.163265
S09_3899031	9	3899031	T	C	0.00174488	0.00106612	0.101964
S09_3918298	9	3918298	G	C	0.00298919	0.00173312	0.0848308
S09_3918337	9	3918337	C	T	-0.00377274	0.0073765	0.609127
S09_3918343	9	3918343	C	T	-0.00377274	0.0073765	0.609127
S09_3918428	9	3918428	T	C	0.0163044	0.0264264	0.537367
S09_3928990	9	3928990	C	T	0.000665589	0.0024037	0.781903
S09_3933811	9	3933811	T	C	-0.00766644	0.0264425	0.771921
S09_3933846	9	3933846	T	C	0.0307564	0.0275911	0.265192
S09_3935221	9	3935221	G	A	-0.00333168	0.00226926	0.142317
S09_3935226	9	3935226	A	G	-0.00333168	0.00226926	0.142317
S09_3935230	9	3935230	A	G	-0.00333168	0.00226926	0.142317
S09_3940196	9	3940196	A	C	0.00449538	0.0040928	0.272265
S09_3940224	9	3940224	G	C	0.00449538	0.0040928	0.272265
S09_3940225	9	3940225	A	G	0.00449538	0.0040928	0.272265
S09_3944320	9	3944320	A	G	-0.0395239	0.0266732	0.138661
S09_3945349	9	3945349	G	A	-0.00153251	0.00204087	0.452854
S09_3945384	9	3945384	C	T	-0.00153251	0.00204087	0.452854
S09_3947207	9	3947207	A	G	-0.011347	0.018608	0.542114
S09_3947232	9	3947232	C	G	-0.00131581	0.00204582	0.520237
S09_3947282	9	3947282	G	C	-0.00154504	0.00203543	0.447958
S09_3947300	9	3947300	T	C	-0.00154504	0.00203543	0.447958
S09_3948198	9	3948198	C	G	-0.00150049	0.00206414	0.467409
S09_3961432	9	3961432	T	C	0.00481817	0.00456467	0.291392
S09_3961489	9	3961489	G	A	0.00481817	0.00456467	0.291392
S09_3969378	9	3969378	A	G	-0.000109735	0.00253421	0.965469
S09_3969391	9	3969391	T	C	-0.000109735	0.00253421	0.965469
S09_3969448	9	3969448	C	T	-0.00197062	0.00290058	0.497023
S09_3970899	9	3970899	T	C	-0.00357222	0.0262305	0.891697
S09_3970944	9	3970944	T	C	0.0403056	0.0152666	0.00839508
S09_3972500	9	3972500	C	T	-0.0030861	0.00231682	0.183099
S09_3972518	9	3972518	T	C	0.0172486	0.0266195	0.51713
S09_4047113	9	4047113	G	A	0.00892615	0.00349301	0.0107277
S09_4049365	9	4049365	T	C	0.0306087	0.0186934	0.101807
S09_4049388	9	4049388	G	C	0.00310721	0.00251152	0.216261
S09_4057420	9	4057420	C	T	0.0035654	0.00429557	0.406693
S09_4059111	9	4059111	G	T	0.00494585	0.0043817	0.259228
S09_4072708	9	4072708	T	G	0.000978409	0.00197027	0.619571
S09_4087521	9	4087521	A	C	0.00232371	0.00277325	0.402254
S09_4087533	9	4087533	A	C	0.00245502	0.00160397	0.126133
S09_4087573	9	4087573	G	T	0.0027702	0.00273636	0.311566
S09_4087609	9	4087609	C	G	0.00276326	0.00161142	0.0866398
S09_4097490	9	4097490	C	T	0.00229409	0.00276171	0.406321
S09_4103136	9	4103136	C	G	0.00378429	0.00569369	0.506404
S09_4103154	9	4103154	A	G	-0.00571725	0.00445018	0.199136
S09_4104402	9	4104402	C	T	0.00159291	0.00262403	0.543933
S09_4104499	9	4104499	A	G	-0.00255427	0.00285031	0.370358
S09_4104504	9	4104504	G	A	-0.00255427	0.00285031	0.370358
S09_4117322	9	4117322	C	T	0.00076171	0.00157421	0.628567
S09_4117366	9	4117366	A	T	0.00076171	0.00157421	0.628567
S09_4117853	9	4117853	G	T	0.000961784	0.00158302	0.543591
S09_4117859	9	4117859	A	C	0.000961784	0.00158302	0.543591
S09_4117928	9	4117928	C	T	0.00135281	0.00160811	0.400381
S09_4127990	9	4127990	G	A	0.00137964	0.00230928	0.550332
S09_4128045	9	4128045	C	T	-0.00154228	0.0019633	0.432284
S09_4128053	9	4128053	T	G	-0.00154228	0.0019633	0.432284
S09_4128074	9	4128074	C	T	0.00140747	0.00159972	0.379132
S09_4128107	9	4128107	T	C	-0.0172986	0.0275838	0.530694
S09_4144688	9	4144688	A	T	0.00145171	0.00273251	0.595326
S09_4144689	9	4144689	G	C	0.00145171	0.00273251	0.595326
S09_4145064	9	4145064	A	C	0.000438387	0.00164768	0.790236
S09_4173239	9	4173239	C	G	-0.00151065	0.00289079	0.601367
S09_4173274	9	4173274	C	A	-0.00151065	0.00289079	0.601367
S09_4189697	9	4189697	T	A	-0.00316391	0.00480989	0.510797
S09_4207943	9	4207943	A	G	-0.012311	0.027582	0.655431
S09_4240970	9	4240970	G	T	-0.00194563	0.00288798	0.500633
S09_4241672	9	4241672	A	G	0.0291191	0.0263023	0.268474
S09_4242564	9	4242564	A	G	0.00883014	0.02634	0.737505
S09_4246024	9	4246024	T	C	-0.0283671	0.0262045	0.279235
S09_4252950	9	4252950	A	G	-0.0191753	0.0259995	0.460946
S09_4253000	9	4253000	T	C	-0.0196954	0.0265167	0.457777
S09_4286609	9	4286609	G	A	0.000508789	0.00124083	0.681851
S09_4298368	9	4298368	T	C	-0.00153292	0.00206455	0.457931
S09_4309759	9	4309759	C	G	-0.00332546	0.00156012	0.0332466
S09_4317023	9	4317023	A	C	-0.00164723	0.00294335	0.575826
S09_4317097	9	4317097	G	T	-0.0041433	0.00164579	0.011948
S09_4317098	9	4317098	A	G	-0.00331612	0.00181492	0.0679269
S09_4350440	9	4350440	A	G	-0.00327153	0.0011657	0.00508929
S09_4351247	9	4351247	T	C	-0.00274442	0.00116907	0.0190605
S09_4351248	9	4351248	A	G	-0.00237905	0.00115957	0.0404183
S09_4408667	9	4408667	G	A	-0.00201965	0.00159393	0.205367
S09_4408854	9	4408854	T	C	-0.00114769	0.00157204	0.465494
S09_4408895	9	4408895	G	T	-0.00184057	0.00115704	0.111925
S09_4409489	9	4409489	G	C	-0.00169795	0.00221847	0.444202
S09_4414843	9	4414843	T	C	-0.000389223	0.00172975	0.822004
S09_4415459	9	4415459	A	C	0.00305821	0.00444302	0.491385
S09_4451055	9	4451055	G	A	7.27251e-05	0.00155529	0.962712
S09_4451056	9	4451056	T	G	-5.75918e-05	0.00155399	0.970443
S09_4451057	9	4451057	T	G	-0.00013727	0.00154468	0.929203
S09_4451059	9	4451059	T	G	0.000448231	0.00259978	0.863144
S09_4452082	9	4452082	T	A	0.0012797	0.00128051	0.317819
S09_4452106	9	4452106	C	T	0.0012797	0.00128051	0.317819
S09_4452130	9	4452130	A	C	0.0012797	0.00128051	0.317819
S09_4484817	9	4484817	A	G	0.00049572	0.00162004	0.759663
S09_4494049	9	4494049	A	G	0.000176109	0.00142783	0.901858
S09_4506087	9	4506087	T	G	0.00236479	0.0017301	0.171927
S09_4531049	9	4531049	T	C	0.00269673	0.00181653	0.137926
S09_4556644	9	4556644	C	T	-0.000204704	0.00114404	0.858022
S09_4575068	9	4575068	C	A	5.04317e-05	0.00103671	0.96121
S09_4575914	9	4575914	T	C	0.0023124	0.00122598	0.0595149
S09_4579776	9	4579776	T	A	-1.22004e-05	0.00173134	0.994379
S09_4579804	9	4579804	C	T	0.00446578	0.00665966	0.502622
S09_4579820	9	4579820	G	T	0.00409287	0.0151817	0.78752
S09_4579825	9	4579825	G	A	0.00211151	0.0108873	0.846253
S09_4584967	9	4584967	T	G	0.00264874	0.00128658	0.0397347
S09_4595494	9	4595494	A	G	0.00223872	0.00141362	0.113529
S09_4604908	9	4604908	T	C	-0.00984768	0.0132584	0.457777
S09_4609654	9	4609654	A	G	0.00993181	0.0268989	0.712023
S09_4609678	9	4609678	A	G	-0.0924396	0.0261571	0.000424832
S09_4629524	9	4629524	A	G	0.00121831	0.0017199	0.478858
S09_4629529	9	4629529	T	C	0.00114192	0.0016969	0.50111
S09_4629555	9	4629555	G	A	0.00125779	0.00170646	0.461218
S09_4629564	9	4629564	T	C	0.00134645	0.00200679	0.502384
S09_4645434	9	4645434	G	A	-0.000302673	0.00109693	0.782652
S09_4645448	9	4645448	A	G	-0.000302673	0.00109693	0.782652
S09_4648940	9	4648940	A	G	0.00437376	0.00268298	0.103323
S09_4648953	9	4648953	C	T	0.00437376	0.00268298	0.103323
S09_4649032	9	4649032	C	T	0.000277699	0.00281328	0.921385
S09_4649555	9	4649555	T	C	-0.00265104	0.00136969	0.0531619
S09_4649585	9	4649585	A	G	-0.00163655	0.00933166	0.860814
S09_4649646	9	4649646	G	T	-0.002945	0.001374	0.0322831
S09_4669966	9	4669966	A	G	0.0178737	0.0260684	0.493069
S09_4671094	9	4671094	A	G	0.0135556	0.0266942	0.611679
S09_4671096	9	4671096	A	G	0.00934348	0.0276551	0.735529
S09_4671113	9	4671113	T	C	0.0101181	0.0265213	0.702892
S09_4671141	9	4671141	C	G	0.00211135	0.00255651	0.409039
S09_4671636	9	4671636	T	C	-0.0489918	0.0260143	0.0599057
S09_4672043	9	4672043	G	A	-0.00281303	0.00180074	0.118517
S09_4672044	9	4672044	G	A	-0.00107844	0.00143148	0.451372
S09_4674781	9	4674781	C	T	-0.000715502	0.00156077	0.646727
S09_4675399	9	4675399	C	T	0.00104952	0.00101934	0.303401
S09_4679079	9	4679079	T	C	0.00272756	0.00253807	0.282745
S09_4680882	9	4680882	A	T	-0.000879423	0.00106981	0.411217
S09_4686155	9	4686155	T	C	-0.00134981	0.00134254	0.3149
S09_4686204	9	4686204	T	A	-0.000449876	0.00141448	0.750501
S09_4690353	9	4690353	G	C	-3.85542e-05	0.00123549	0.975111
S09_4690358	9	4690358	G	A	0.00336809	0.00246848	0.172685
S09_4694983	9	4694983	C	A	-0.00178855	0.00120374	0.137587
S09_4695034	9	4695034	T	C	0.00294037	0.0269637	0.913182
S09_4696502	9	4696502	T	A	-0.00391928	0.00222973	0.0790466
S09_4696509	9	4696509	C	T	-0.000231471	0.00131349	0.860146
S09_4696513	9	4696513	T	A	-0.00133573	0.00120332	0.267203
S09_4696537	9	4696537	G	C	-0.000409859	0.00168762	0.808153
S09_4696541	9	4696541	G	A	0.00197921	0.00226266	0.381896
S09_4696567	9	4696567	T	C	0.000203492	0.00171926	0.905802
S09_4716019	9	4716019	G	T	0.00327925	0.00219121	0.134773
S09_4718351	9	4718351	C	A	0.00154927	0.00239236	0.517374
S09_4719238	9	4719238	T	A	0.00011863	0.00128442	0.926427
S09_4721214	9	4721214	A	C	0.00914663	0.0152415	0.548543
S09_4721215	9	4721215	A	C	0.00536783	0.011805	0.649403
S09_4721219	9	4721219	C	G	-0.000498917	0.00129195	0.699437
S09_4721264	9	4721264	G	T	-0.000954017	0.00128796	0.459007
S09_4721288	9	4721288	A	T	-0.000133941	0.00128606	0.917069
S09_4721294	9	4721294	A	C	-0.000144059	0.00128342	0.910647
S09_4734366	9	4734366	T	C	2.05193e-05	0.000962064	0.982987
S09_4734376	9	4734376	T	C	-0.000676636	0.00227272	0.765967
S09_4734385	9	4734385	A	G	0.00111576	0.0010309	0.279328
S09_4738726	9	4738726	A	G	0.0172486	0.0266195	0.51713
S09_4754131	9	4754131	T	C	0.000420211	0.0263792	0.987293
S09_4755561	9	4755561	A	T	-0.00129682	0.00103528	0.210586
S09_4757058	9	4757058	G	C	0.000574365	0.00252136	0.81984
S09_4757091	9	4757091	C	T	-0.0013965	0.00102829	0.174691
S09_4760536	9	4760536	T	C	-0.00316641	0.00158144	0.0454843
S09_4760610	9	4760610	A	G	0.00011662	0.00184473	0.949604
S09_4762655	9	4762655	C	A	0.00387665	0.00438596	0.37694
S09_4762731	9	4762731	A	C	0.000462338	0.00111894	0.679539
S09_4778244	9	4778244	A	G	0.00128956	0.00256003	0.614545
S09_4778678	9	4778678	A	G	0.0015487	0.00252748	0.540161
S09_4787046	9	4787046	G	T	0.00171754	0.001288	0.182622
S09_4812541	9	4812541	T	A	0.000609595	0.00128275	0.634714
S09_4812555	9	4812555	G	A	0.00420143	0.00433376	0.332508
S09_4830586	9	4830586	G	A	-0.000819796	0.00237675	0.730213
S09_4830688	9	4830688	C	T	0.000484268	0.00130247	0.710102
S09_4830910	9	4830910	A	G	0.000600829	0.00128318	0.639703
S09_4837472	9	4837472	G	A	-0.0022766	0.00227495	0.317161
S09_4845334	9	4845334	G	C	0.000990075	0.00247193	0.688839
S09_4845419	9	4845419	T	C	0.00188523	0.00346348	0.586325
S09_4850714	9	4850714	A	T	0.00289098	0.00438063	0.509415
S09_4850755	9	4850755	T	A	-1.5532e-05	0.00139657	0.991128
S09_4850756	9	4850756	G	A	0.00122065	0.0042159	0.772222
S09_4852437	9	4852437	T	A	-8.60872e-05	0.00122613	0.944038
S09_4852449	9	4852449	T	C	-0.0145127	0.0263988	0.582593
S09_4852469	9	4852469	C	T	7.14432e-05	0.00119736	0.952431
S09_4856745	9	4856745	A	G	-0.000217275	0.00204105	0.915241
S09_4856753	9	4856753	T	C	0.00356658	0.00258864	0.168527
S09_4856756	9	4856756	A	G	-0.00238357	0.00242677	0.326199
S09_4856759	9	4856759	C	T	0.0028205	0.0035294	0.424364
S09_4856764	9	4856764	T	C	-0.00254778	0.00263082	0.333022
S09_4856772	9	4856772	A	G	0.000129895	0.00200639	0.948391
S09_4856774	9	4856774	A	G	0.00145613	0.00299135	0.626502
S09_4856776	9	4856776	T	A	-0.00429048	0.00518377	0.408019
S09_4856777	9	4856777	T	C	-0.000984595	0.00253908	0.69825
S09_4856783	9	4856783	A	G	0.000235265	0.00214876	0.912833
S09_4856788	9	4856788	T	C	0.0021293	0.00278431	0.44457
S09_4856791	9	4856791	A	G	-0.000796194	0.00220876	0.718559
S09_4856792	9	4856792	A	G	0.00127249	0.00220578	0.564121
S09_4856810	9	4856810	C	G	-0.00118697	0.0012024	0.323762
S09_4872721	9	4872721	A	G	-0.000864888	0.00112689	0.442936
S09_4872748	9	4872748	A	G	0.00471056	0.00203665	0.0208965
S09_4872755	9	4872755	G	A	0.0051495	0.00203724	0.0116092
S09_4890676	9	4890676	A	G	0.00465949	0.00406204	0.251577
S09_4890697	9	4890697	A	G	0.00465949	0.00406204	0.251577
S09_4890718	9	4890718	C	T	0.00465949	0.00406204	0.251577
S09_4890722	9	4890722	G	A	0.00465949	0.00406204	0.251577
S09_4890723	9	4890723	C	T	0.00465949	0.00406204	0.251577
S09_4891290	9	4891290	C	T	0.000933497	0.00246254	0.704696
S09_4891298	9	4891298	G	A	0.00125523	0.00251595	0.617935
S09_4891322	9	4891322	C	T	0.00445072	0.00381997	0.244202
S09_4891328	9	4891328	G	A	-0.000135006	0.00247962	0.956589
S09_4891330	9	4891330	C	T	-0.00252009	0.00473346	0.594548
S09_4891336	9	4891336	G	T	-0.00252009	0.00473346	0.594548
S09_4891340	9	4891340	C	T	0.00234573	0.00330513	0.478013
S09_4891369	9	4891369	T	C	-0.00283137	0.00466684	0.544166
S09_4897378	9	4897378	T	C	0.00114735	0.00194848	0.556078
S09_4901470	9	4901470	A	C	-0.000856345	0.00284937	0.763818
S09_4921333	9	4921333	A	G	0.00237956	0.00218184	0.275658
S09_4921355	9	4921355	A	G	0.00237956	0.00218184	0.275658
S09_4921359	9	4921359	C	G	0.00237956	0.00218184	0.275658
S09_4924203	9	4924203	C	T	0.00522526	0.00268568	0.0519362
S09_4924208	9	4924208	C	T	0.00522526	0.00268568	0.0519362
S09_4924223	9	4924223	T	C	0.00522526	0.00268568	0.0519362
S09_4924238	9	4924238	G	T	0.00522526	0.00268568	0.0519362
S09_4938600	9	4938600	T	G	-0.000918157	0.00370348	0.804241
S09_4938624	9	4938624	A	T	-0.00158935	0.0036912	0.666852
S09_4938625	9	4938625	C	G	-0.000918157	0.00370348	0.804241
S09_4938646	9	4938646	G	T	-0.000918157	0.00370348	0.804241
S09_4938708	9	4938708	A	G	-0.000692499	0.00289036	0.810689
S09_4973424	9	4973424	T	C	-0.00119961	0.0012266	0.328277
S09_4982565	9	4982565	C	T	-0.000999151	0.00117934	0.397047
S09_5011625	9	5011625	C	T	0.000346383	0.00197328	0.860687
S09_5018614	9	5018614	G	T	0.00213658	0.00440772	0.627952
S09_5026345	9	5026345	A	T	0.00108657	0.004303	0.800687
S09_5035294	9	5035294	A	G	0.00253775	0.00448507	0.571621
S09_5040236	9	5040236	A	G	-0.000764184	0.00121702	0.530179
S09_5050150	9	5050150	A	G	0.00523531	0.0267773	0.845024
S09_5050200	9	5050200	T	C	-0.00786748	0.0264218	0.765935
S09_5052307	9	5052307	G	A	0.00155809	0.00147068	0.289615
S09_5052356	9	5052356	T	C	0.00190175	0.00198997	0.339432
S09_5057849	9	5057849	A	G	2.39327e-05	0.00110024	0.982649
S09_5067588	9	5067588	A	G	0.00345766	0.00460968	0.453349
S09_5067609	9	5067609	C	T	0.00345766	0.00460968	0.453349
S09_5071851	9	5071851	T	C	0.000627652	0.00197538	0.750739
S09_5071855	9	5071855	T	C	0.00069118	0.00219612	0.753023
S09_5071873	9	5071873	G	A	0.000346357	0.00444393	0.937889
S09_5071888	9	5071888	T	A	0.00069034	0.00452463	0.87876
S09_5071892	9	5071892	A	C	0.00069034	0.00452463	0.87876
S09_5071921	9	5071921	A	G	0.00069034	0.00452463	0.87876
S09_5080159	9	5080159	G	A	0.00100365	0.00281968	0.721945
S09_5093058	9	5093058	A	G	-0.0181774	0.026139	0.486929
S09_5147471	9	5147471	C	T	0.00307243	0.00462201	0.506344
S09_5148381	9	5148381	C	T	0.00059666	0.002824	0.832703
S09_5153776	9	5153776	G	A	0.000901623	0.00218036	0.6793
S09_5153823	9	5153823	G	T	0.000901623	0.00218036	0.6793
S09_5175271	9	5175271	A	G	-2.96082e-05	0.00130441	0.981894
S09_5175272	9	5175272	A	G	0.000804492	0.00109835	0.464035
S09_5175306	9	5175306	G	A	0.0011743	0.0015565	0.450727
S09_5175308	9	5175308	G	T	0.000753564	0.00110114	0.493889
S09_5175338	9	5175338	C	A	0.000529116	0.00131953	0.688501
S09_5175359	9	5175359	T	C	0.00123581	0.00145737	0.396622
S09_5175362	9	5175362	A	G	0.000529116	0.00131953	0.688501
S09_5175368	9	5175368	A	G	0.00108801	0.00110832	0.326455
S09_5176820	9	5176820	A	C	0.000160963	0.00117215	0.890798
S09_5176848	9	5176848	A	G	0.000410714	0.00106812	0.70066
S09_5176869	9	5176869	G	T	0.000347915	0.00106401	0.743736
S09_5176871	9	5176871	A	G	0.000830958	0.00106239	0.434275
S09_5220301	9	5220301	T	C	0.000222677	0.0011364	0.844683
S09_5239969	9	5239969	T	A	-0.000393912	0.00123918	0.75063
S09_5239972	9	5239972	A	G	0.000827346	0.00248566	0.739307
S09_5239973	9	5239973	A	C	0.000827346	0.00248566	0.739307
S09_5239980	9	5239980	G	A	0.000420367	0.00245895	0.864289
S09_5254934	9	5254934	A	T	-0.000953908	0.00162826	0.558091
S09_5255861	9	5255861	C	G	-0.00124497	0.00133813	0.352364
S09_5265754	9	5265754	A	C	0.00266929	0.00161683	0.0990112
S09_5265762	9	5265762	T	A	0.00266929	0.00161683	0.0990112
S09_5273950	9	5273950	G	C	0.00396886	0.00452359	0.380462
S09_5274872	9	5274872	T	C	0.00182847	0.00147596	0.215647
S09_5274881	9	5274881	C	T	0.00216727	0.00145512	0.136641
S09_5274892	9	5274892	A	G	0.00216727	0.00145512	0.136641
S09_5274958	9	5274958	G	A	0.0027717	0.004514	0.539317
S09_5274961	9	5274961	T	C	0.0027717	0.004514	0.539317
S09_5274980	9	5274980	T	C	0.0027717	0.004514	0.539317
S09_5296560	9	5296560	A	G	0.000237656	0.00186943	0.89886
S09_5296573	9	5296573	T	A	0.00133345	0.00499638	0.789604
S09_5321647	9	5321647	T	G	0.000810871	0.00129719	0.532026
S09_5321689	9	5321689	A	G	0.00106061	0.00116941	0.364611
S09_5327405	9	5327405	A	G	0.00226203	0.00126468	0.0739274
S09_5327420	9	5327420	A	T	0.00227664	0.00114025	0.0460924
S09_5329803	9	5329803	T	A	-0.0254481	0.0153681	0.0980017
S09_5342078	9	5342078	A	G	-0.00859657	0.0186033	0.644094
S09_5342152	9	5342152	A	G	-0.0157403	0.0128927	0.222375
S09_5358475	9	5358475	G	C	0.00192303	0.00201858	0.340954
S09_5358481	9	5358481	T	C	0.00190706	0.00207157	0.357452
S09_5358511	9	5358511	A	G	0.00142162	0.00205498	0.489203
S09_5358522	9	5358522	A	C	0.00190706	0.00207157	0.357452
S09_5365189	9	5365189	G	C	0.00157723	0.00262007	0.547301
S09_5365231	9	5365231	A	G	0.00157723	0.00262007	0.547301
S09_5365265	9	5365265	A	G	0.028774	0.0262734	0.27366
S09_5365266	9	5365266	G	A	0.00145301	0.00265145	0.583789
S09_5365276	9	5365276	G	C	0.00145301	0.00265145	0.583789
S09_5384763	9	5384763	T	C	-0.00766644	0.0264425	0.771921
S09_5384766	9	5384766	T	C	0.00122575	0.00115199	0.287529
S09_5389874	9	5389874	A	T	-0.000758045	0.00132933	0.568619
S09_5424614	9	5424614	A	G	-0.000272059	0.0013671	0.842293
S09_5424647	9	5424647	T	C	-0.000272059	0.0013671	0.842293
S09_5428684	9	5428684	G	A	0.000358303	0.00162092	0.825092
S09_5436433	9	5436433	G	A	-0.000308816	0.00132327	0.815512
S09_5442488	9	5442488	A	G	0.00084035	0.00357992	0.814451
S09_5455003	9	5455003	A	C	0.00408023	0.00289737	0.159315
S09_5493368	9	5493368	C	T	0.00265324	0.00425925	0.533446
S09_5493424	9	5493424	T	C	-0.00551515	0.0265202	0.835295
S09_5494734	9	5494734	A	T	0.000786392	0.00274786	0.774787
S09_5495494	9	5495494	T	G	0.0150937	0.0185393	0.415725
S09_5495497	9	5495497	T	G	-0.00229987	0.00641303	0.719939
S09_5495500	9	5495500	A	G	0.00509043	0.00432429	0.23936
S09_5495544	9	5495544	T	C	-0.0228202	0.0267363	0.393536
S09_5496511	9	5496511	A	G	0.00343956	0.0042927	0.42314
S09_5496518	9	5496518	C	T	0.0018526	0.00120709	0.125104
S09_5496538	9	5496538	T	G	-0.000109448	0.00298901	0.970797
S09_5496540	9	5496540	T	C	0.000736137	0.0012851	0.566871
S09_5496547	9	5496547	A	C	-3.48876e-05	0.0119074	0.997663
S09_5496550	9	5496550	A	C	-0.0180038	0.00936846	0.0548738
S09_5496560	9	5496560	T	G	0.00402707	0.00273415	0.141045
S09_5496561	9	5496561	T	G	0.00146732	0.00253166	0.562299
S09_5496564	9	5496564	T	G	0.00124744	0.00541922	0.817985
S09_5496570	9	5496570	T	G	0.00219066	0.00209118	0.295047
S09_5496572	9	5496572	T	G	-0.0103713	0.0116826	0.374852
S09_5496576	9	5496576	T	G	-0.0038017	0.0153286	0.804167
S09_5496591	9	5496591	G	A	0.00530932	0.00363516	0.1444
S09_5497628	9	5497628	G	A	0.00446348	0.0028633	0.119293
S09_5497662	9	5497662	G	T	0.00547969	0.00402829	0.17399
S09_5497882	9	5497882	C	T	-0.00271323	0.00614032	0.658662
S09_5497889	9	5497889	T	C	0.000201612	0.00253533	0.936631
S09_5497899	9	5497899	A	T	-4.69589e-05	0.00329486	0.988631
S09_5497913	9	5497913	A	G	0.00154301	0.00287599	0.591704
S09_5497917	9	5497917	A	G	-1.80098e-05	0.00268679	0.994653
S09_5497925	9	5497925	A	C	-0.00229356	0.00308627	0.457537
S09_5497933	9	5497933	G	T	0.0044242	0.00543034	0.415394
S09_5497936	9	5497936	T	C	0.000121638	0.00101904	0.905006
S09_5498780	9	5498780	C	T	0.00307235	0.00468719	0.512286
S09_5499697	9	5499697	T	C	-0.00589098	0.026414	0.823554
S09_5499805	9	5499805	T	C	0.000725307	0.00124561	0.560479
S09_5507088	9	5507088	G	A	0.00375977	0.00454262	0.408024
S09_5511363	9	5511363	C	G	0.0020545	0.00266039	0.440115
S09_5534807	9	5534807	T	C	0.00358497	0.00268076	0.181379
S09_5534817	9	5534817	T	G	0.00438514	0.00250592	0.080389
S09_5534825	9	5534825	C	G	0.00335641	0.00273767	0.220435
S09_5546662	9	5546662	G	A	0.00246361	0.00268956	0.359856
S09_5546665	9	5546665	T	A	-0.000115099	0.00111527	0.917819
S09_5551611	9	5551611	T	G	-0.000796525	0.00133702	0.551457
S09_5560677	9	5560677	A	G	0.00470265	0.00261949	0.072864
S09_5563869	9	5563869	C	T	-0.00193329	0.00198895	0.331238
S09_5569930	9	5569930	G	A	0.0027509	0.00217601	0.206405
S09_5598541	9	5598541	G	A	0.00235388	0.00268494	0.380824
S09_5598542	9	5598542	A	T	0.00235388	0.00268494	0.380824
S09_5610960	9	5610960	C	A	0.000382588	0.00135755	0.778129
S09_5620645	9	5620645	C	T	0.00118013	0.00205196	0.565316
S09_5628192	9	5628192	T	C	0.00948516	0.0266514	0.72198
S09_5628450	9	5628450	T	C	-0.0180373	0.0261339	0.490209
S09_5629550	9	5629550	T	C	0.00110087	0.0263796	0.966719
S09_5629570	9	5629570	A	G	-0.00939513	0.0262094	0.720059
S09_5631207	9	5631207	T	G	0.00144786	0.00172465	0.401351
S09_5639565	9	5639565	A	G	0.00162582	0.00197879	0.411452
S09_5639778	9	5639778	C	T	0.00763475	0.0027801	0.00611877
S09_5640010	9	5640010	T	C	0.00176168	0.00620465	0.776514
S09_5640021	9	5640021	A	C	0.00176168	0.00620465	0.776514
S09_5646745	9	5646745	A	G	-0.00143811	0.0186214	0.938454
S09_5648680	9	5648680	G	A	0.000542464	0.00125498	0.665637
S09_5648743	9	5648743	G	A	0.00090206	0.00171902	0.599852
S09_5673805	9	5673805	G	C	0.00197592	0.00428987	0.645168
S09_5673884	9	5673884	C	A	0.000326924	0.00438642	0.9406
S09_5680226	9	5680226	T	C	0.00116594	0.00110451	0.291356
S09_5681530	9	5681530	C	G	0.00196977	0.00392673	0.61602
S09_5687239	9	5687239	T	A	0.00121593	0.00289597	0.674655
S09_5712461	9	5712461	T	C	0.000786281	0.00112463	0.484597
S09_5717115	9	5717115	C	T	0.00146527	0.00157445	0.352218
S09_5745059	9	5745059	T	C	-0.0214989	0.0267366	0.421497
S09_5745088	9	5745088	C	A	0.000822629	0.00123056	0.503943
S09_5795282	9	5795282	C	T	0.000227274	0.00137644	0.86888
S09_5795300	9	5795300	G	A	0.000775352	0.00137502	0.572938
S09_5837529	9	5837529	C	T	0.00177546	0.00205506	0.387789
S09_5848354	9	5848354	T	A	0.00413212	0.00337801	0.221478
S09_5855310	9	5855310	G	A	-0.000212282	0.0014928	0.886943
S09_5856230	9	5856230	T	C	0.00209603	0.0013515	0.121191
S09_5856255	9	5856255	G	A	-0.000926079	0.00123589	0.453809
S09_5856257	9	5856257	T	C	-0.000322655	0.00126172	0.798205
S09_5863522	9	5863522	T	A	-0.000368305	0.00116204	0.751339
S09_5863627	9	5863627	T	C	-0.000241101	0.00118158	0.838349
S09_5875048	9	5875048	A	G	-0.0132795	0.0279901	0.635276
S09_5881480	9	5881480	A	T	0.00157874	0.00250759	0.529085
S09_5881495	9	5881495	T	C	0.00157874	0.00250759	0.529085
S09_5883984	9	5883984	T	C	0.0114375	0.026188	0.662373
S09_5884004	9	5884004	G	A	0.00174353	0.00291392	0.549721
S09_5903504	9	5903504	C	A	0.000298024	0.00110091	0.786664
S09_5905756	9	5905756	T	C	-0.00091219	0.00453217	0.840522
S09_5914662	9	5914662	T	C	0.00152363	0.0265702	0.954281
S09_5914712	9	5914712	T	G	-0.00113206	0.00127946	0.376445
S09_5916638	9	5916638	T	C	-0.0017191	0.0013233	0.194158
S09_5922086	9	5922086	A	G	0.0024291	0.00240257	0.3122
S09_5923968	9	5923968	A	T	-0.00197625	0.00129116	0.126133
S09_5923969	9	5923969	G	A	-0.00197625	0.00129116	0.126133
S09_5924021	9	5924021	C	T	-0.00179406	0.00129293	0.165519
S09_5932503	9	5932503	A	G	0.000143415	0.00118019	0.903301
S09_5933249	9	5933249	A	G	-0.00090321	0.00122872	0.462433
S09_5942545	9	5942545	T	C	0.00166583	0.0184936	0.928242
S09_5963891	9	5963891	C	A	-0.00155029	0.00130273	0.234267
S09_5964335	9	5964335	T	C	-0.00154654	0.00353043	0.661421
S09_5964362	9	5964362	T	A	-0.00154654	0.00353043	0.661421
S09_5964393	9	5964393	G	T	-0.00154654	0.00353043	0.661421
S09_5971785	9	5971785	G	C	-0.00141855	0.00131811	0.282056
S09_5980613	9	5980613	G	A	0.00160999	0.00384074	0.675155
S09_5994725	9	5994725	G	A	0.00383804	0.00287928	0.182788
S09_5994737	9	5994737	A	G	0.00383804	0.00287928	0.182788
S09_5994740	9	5994740	C	T	0.00383804	0.00287928	0.182788
S09_5994755	9	5994755	A	G	0.00442127	0.0188095	0.814206
S09_6000729	9	6000729	C	A	-0.00249951	0.00140161	0.0747879
S09_6001962	9	6001962	G	A	-0.0015012	0.00540509	0.781261
S09_6042912	9	6042912	C	T	0.004232	0.00286976	0.140559
S09_6053064	9	6053064	T	C	-0.0146042	0.0263718	0.579832
S09_6070709	9	6070709	A	G	0.00162592	0.00188425	0.388363
S09_6070715	9	6070715	G	C	0.00162592	0.00188425	0.388363
S09_6070721	9	6070721	C	T	0.00162592	0.00188425	0.388363
S09_6071321	9	6071321	T	C	-0.000929788	0.00122922	0.449554
S09_6071364	9	6071364	A	G	-0.000929788	0.00122922	0.449554
S09_6075017	9	6075017	T	C	0.00394778	0.00291578	0.176012
S09_6113483	9	6113483	G	C	-0.00264032	0.00227859	0.246788
S09_6126182	9	6126182	G	A	0.00227562	0.00269089	0.397902
S09_6126203	9	6126203	C	T	0.00227562	0.00269089	0.397902
S09_6127578	9	6127578	A	G	-0.00268989	0.0108569	0.804364
S09_6128302	9	6128302	A	T	0.00252146	0.00262028	0.3361
S09_6128357	9	6128357	G	C	0.000216629	0.0011052	0.844637
S09_6128376	9	6128376	A	G	0.00282505	0.00266269	0.288913
S09_6165976	9	6165976	G	C	-0.000771582	0.00121431	0.525282
S09_6166429	9	6166429	A	G	-0.0111118	0.0187388	0.553304
S09_6166456	9	6166456	T	G	-0.00107968	0.00134261	0.421459
S09_6175750	9	6175750	G	A	0.00235977	0.00267657	0.378148
S09_6175890	9	6175890	G	A	0.00228353	0.00272002	0.401341
S09_6175893	9	6175893	A	G	-0.000373692	0.00116159	0.74773
S09_6181300	9	6181300	G	A	0.00128797	0.00155888	0.408844
S09_6181396	9	6181396	A	G	-0.00144286	0.00168594	0.39227
S09_6181417	9	6181417	A	G	-0.000980641	0.00167774	0.558993
S09_6181420	9	6181420	A	G	-0.00145956	0.00169256	0.388674
S09_6200420	9	6200420	G	C	0.00178858	0.00171543	0.297323
S09_6208280	9	6208280	C	T	0.00414962	0.00294121	0.158546
S09_6213017	9	6213017	C	T	-0.00108126	0.00265522	0.683919
S09_6213114	9	6213114	A	G	-9.97716e-05	0.000990141	0.919754
S09_6213133	9	6213133	G	A	0.00202714	0.00426922	0.634996
S09_6217692	9	6217692	C	A	0.000742225	0.00278078	0.789582
S09_6217720	9	6217720	G	A	0.00372018	0.00451025	0.409633
S09_6225400	9	6225400	A	G	-0.00172312	0.00146822	0.240782
S09_6230603	9	6230603	G	A	0.00125029	0.00285432	0.66144
S09_6230905	9	6230905	A	G	0.00624625	0.0131712	0.635417
S09_6234032	9	6234032	G	A	0.00199587	0.00297742	0.502774
S09_6235838	9	6235838	G	A	0.00350844	0.0026252	0.181657
S09_6245122	9	6245122	T	C	0.00293914	0.00458801	0.521897
S09_6263860	9	6263860	T	C	-0.00180682	0.00149935	0.228413
S09_6268797	9	6268797	G	A	0.00199192	0.00260933	0.445384
S09_6284196	9	6284196	A	G	0.00216132	0.00264482	0.413981
S09_6334264	9	6334264	G	C	0.00391904	0.00259526	0.131286
S09_6334335	9	6334335	C	T	0.00433541	0.00261132	0.0971276
S09_6334336	9	6334336	T	A	0.00433541	0.00261132	0.0971276
S09_6334538	9	6334538	A	C	0.000274626	0.00157211	0.861356
S09_6334582	9	6334582	T	A	0.000274626	0.00157211	0.861356
S09_6334626	9	6334626	G	A	0.00706417	0.00373693	0.0589492
S09_6334645	9	6334645	G	A	0.00351748	0.00256579	0.170657
S09_6344453	9	6344453	A	G	0.00211388	0.00145588	0.146775
S09_6344482	9	6344482	T	A	0.00156153	0.00180625	0.387479
S09_6356805	9	6356805	G	A	0.00231756	0.00265837	0.383492
S09_6362129	9	6362129	A	G	-0.000434273	0.00144369	0.763613
S09_6363357	9	6363357	T	C	-0.00532663	0.0185121	0.773597
S09_6363934	9	6363934	G	T	0.00193732	0.00264005	0.463203
S09_6372029	9	6372029	G	T	5.18689e-05	0.00119955	0.965517
S09_6373644	9	6373644	A	C	-0.000443843	0.00263018	0.866022
S09_6373645	9	6373645	G	C	-0.000443843	0.00263018	0.866022
S09_6381220	9	6381220	G	A	2.95277e-05	0.00100606	0.976591
S09_6381221	9	6381221	A	G	-6.67126e-05	0.00100057	0.946852
S09_6381229	9	6381229	A	G	-0.000248713	0.00100614	0.804799
S09_6381241	9	6381241	A	G	-1.75834e-05	0.001007	0.986072
S09_6391150	9	6391150	A	G	0.0129066	0.0186011	0.487902
S09_6402981	9	6402981	G	A	0.00179757	0.00187199	0.337124
S09_6403014	9	6403014	T	C	0.0228383	0.026633	0.391329
S09_6403031	9	6403031	C	T	0.000557845	0.00286827	0.845827
S09_6403638	9	6403638	T	C	0.00631179	0.0188436	0.737716
S09_6407711	9	6407711	T	C	-0.0313574	0.026398	0.23512
S09_6407733	9	6407733	A	G	-0.0371174	0.0264043	0.160062
S09_6408066	9	6408066	A	G	-0.012311	0.027582	0.655431
S09_6408078	9	6408078	T	C	0.00877114	0.0119927	0.464695
S09_6409575	9	6409575	C	T	0.00269847	0.00170707	0.114196
S09_6414275	9	6414275	G	A	0.00163974	0.00297904	0.58213
S09_6414281	9	6414281	T	G	-0.000656063	0.00280233	0.814937
S09_6426219	9	6426219	C	T	-0.00379518	0.00193061	0.0495527
S09_6426234	9	6426234	G	A	0.00226081	0.00268337	0.399661
S09_6426238	9	6426238	A	G	-0.00119192	0.00141743	0.40057
S09_6426328	9	6426328	G	A	0.00283193	0.00134992	0.036127
S09_6426329	9	6426329	G	A	0.000538556	0.00274659	0.844579
S09_6431706	9	6431706	A	G	-0.0196954	0.0265167	0.457777
S09_6431776	9	6431776	A	G	-0.0027148	0.00189412	0.152039
S09_6432586	9	6432586	C	A	0.000555363	0.00167802	0.74073
S09_6432587	9	6432587	A	G	0.00304706	0.00270174	0.259624
S09_6432594	9	6432594	T	C	0.0166173	0.0118328	0.160473
S09_6432673	9	6432673	G	T	0.0010163	0.00276243	0.713011
S09_6484245	9	6484245	C	G	0.000116119	0.00122753	0.924652
S09_6494976	9	6494976	A	C	0.000492982	0.00400194	0.901981
S09_6494979	9	6494979	C	T	0.000514701	0.00437745	0.90642
S09_6495048	9	6495048	T	C	-0.00317539	0.00299798	0.289733
S09_6495060	9	6495060	C	G	-0.00317539	0.00299798	0.289733
S09_6495084	9	6495084	C	T	-0.00317539	0.00299798	0.289733
S09_6498825	9	6498825	A	C	0.000735533	0.00149463	0.622727
S09_6498866	9	6498866	G	A	0.00196247	0.00263868	0.457183
S09_6499944	9	6499944	T	C	-0.000396532	0.00147223	0.787714
S09_6499951	9	6499951	G	A	0.00229914	0.00262932	0.382061
S09_6499974	9	6499974	C	A	-0.000396532	0.00147223	0.787714
S09_6500023	9	6500023	G	T	-0.00269213	0.00162382	0.0975986
S09_6500469	9	6500469	C	G	-0.000855138	0.00145928	0.557985
S09_6500474	9	6500474	T	G	-0.000855138	0.00145928	0.557985
S09_6510582	9	6510582	T	C	-0.00175374	0.00132151	0.184735
S09_6541986	9	6541986	C	T	-0.000478033	0.00191792	0.803213
S09_6541995	9	6541995	C	T	-0.000478033	0.00191792	0.803213
S09_6542003	9	6542003	C	T	-0.000594238	0.00191287	0.756119
S09_6548642	9	6548642	C	A	-0.00438847	0.00188888	0.0203285
S09_6553732	9	6553732	T	G	-0.000175102	0.00164483	0.915239
S09_6553748	9	6553748	G	C	-0.000175102	0.00164483	0.915239
S09_6560223	9	6560223	G	A	0.000428782	0.00180473	0.812242
S09_6561310	9	6561310	T	C	0.0554821	0.0152762	0.000293169
S09_6568285	9	6568285	C	T	-0.00204341	0.00162399	0.208542
S09_6569102	9	6569102	A	G	-0.00175948	0.00160515	0.273233
S09_6569308	9	6569308	C	G	0.00245549	0.00265842	0.355846
S09_6569328	9	6569328	T	C	6.99685e-05	0.00156719	0.964397
S09_6570300	9	6570300	G	A	-0.00220381	0.00178117	0.216225
S09_6570310	9	6570310	T	C	-0.00218406	0.00179902	0.224975
S09_6573960	9	6573960	C	T	0.00202305	0.00207714	0.330271
S09_6588484	9	6588484	A	G	0.00345473	0.00264589	0.191905
S09_6588547	9	6588547	G	A	0.00361007	0.00459368	0.432094
S09_6588550	9	6588550	T	A	-0.00400859	0.00434928	0.356887
S09_6588558	9	6588558	G	T	-0.014274	0.0186879	0.44513
S09_6588582	9	6588582	C	T	0.00329999	0.00264714	0.212778
S09_6635290	9	6635290	G	A	-0.000201461	0.00136049	0.882305
S09_6635553	9	6635553	C	A	-4.16003e-05	0.00255833	0.987029
S09_6635559	9	6635559	C	A	0.00454644	0.010798	0.673798
S09_6635561	9	6635561	G	T	-0.01972	0.0107658	0.067239
S09_6635584	9	6635584	G	A	0.000912796	0.00283804	0.747789
S09_6653220	9	6653220	C	G	0.000185551	0.00282962	0.947727
S09_6653224	9	6653224	T	C	0.000185551	0.00282962	0.947727
S09_6653275	9	6653275	C	A	0.00111869	0.00282369	0.692041
S09_6653281	9	6653281	T	A	0.00122818	0.00283552	0.664989
S09_6653365	9	6653365	G	C	0.00180442	0.00348704	0.604928
S09_6653378	9	6653378	A	G	0.00180442	0.00348704	0.604928
S09_6653424	9	6653424	A	C	-0.000527884	0.00397344	0.894332
S09_6663149	9	6663149	G	T	0.00266399	0.00467143	0.568598
S09_6665661	9	6665661	G	T	0.00222709	0.00210862	0.291097
S09_6665663	9	6665663	A	G	0.00222709	0.00210862	0.291097
S09_6665711	9	6665711	G	A	0.00101308	0.00288622	0.725645
S09_6675761	9	6675761	C	T	-0.000928683	0.00161495	0.565364
S09_6675862	9	6675862	C	T	0.00356274	0.00237468	0.133799
S09_6675871	9	6675871	A	T	-0.00630533	0.00287797	0.0286509
S09_6692224	9	6692224	A	T	0.000422989	0.00140765	0.763853
S09_6692230	9	6692230	C	T	0.000574182	0.00140423	0.682689
S09_6692254	9	6692254	C	T	-0.000248142	0.0011488	0.829024
S09_6695221	9	6695221	C	T	0.00151312	0.00140847	0.282906
S09_6695225	9	6695225	G	T	0.000259624	0.00151261	0.86375
S09_6695415	9	6695415	A	G	0.00012748	0.00137753	0.926282
S09_6695433	9	6695433	T	C	0.00237293	0.00257813	0.357545
S09_6695469	9	6695469	A	C	0.000484252	0.00127732	0.70467
S09_6695479	9	6695479	A	G	0.000193668	0.00139598	0.889685
S09_6705690	9	6705690	C	T	-5.73127e-05	0.00162218	0.971822
S09_6705721	9	6705721	A	T	0.00276997	0.00234139	0.237025
S09_6740676	9	6740676	A	C	0.00213658	0.00387535	0.581512
S09_6740679	9	6740679	G	A	0.00140031	0.00287376	0.626152
S09_6740747	9	6740747	T	C	0.00107233	0.00112073	0.338852
S09_6740751	9	6740751	A	C	0.00461627	0.0036826	0.210255
S09_6751072	9	6751072	C	T	0.00074099	0.00121131	0.540835
S09_6765528	9	6765528	T	C	0.00612959	0.0265465	0.817432
S09_6765539	9	6765539	T	G	0.000697225	0.00253357	0.783214
S09_6766771	9	6766771	C	T	0.00154907	0.00479922	0.746921
S09_6769764	9	6769764	A	G	-0.00080016	0.00135358	0.554536
S09_6769769	9	6769769	T	C	-0.00200323	0.00292445	0.493481
S09_6770411	9	6770411	A	G	-0.000180326	0.0013641	0.894853
S09_6770424	9	6770424	A	T	-0.0001654	0.00136132	0.903316
S09_6770448	9	6770448	T	C	-0.000327827	0.00135617	0.809031
S09_6772811	9	6772811	C	A	0.00158879	0.00234241	0.497731
S09_6772829	9	6772829	C	T	-9.6342e-05	0.00143294	0.946407
S09_6772894	9	6772894	A	T	0.000854886	0.00302881	0.777799
S09_6772897	9	6772897	A	G	0.00167307	0.00291441	0.566028
S09_6773854	9	6773854	G	A	-0.000193946	0.00166011	0.907016
S09_6782063	9	6782063	C	T	0.000843798	0.00263817	0.749144
S09_6782068	9	6782068	C	T	-0.0021785	0.00436913	0.618144
S09_6785623	9	6785623	C	G	-0.00119346	0.00458228	0.794561
S09_6785663	9	6785663	T	C	0.0186388	0.0263831	0.480033
S09_6790259	9	6790259	T	C	0.000845845	0.00126627	0.504273
S09_6790321	9	6790321	T	C	0.000693309	0.00125566	0.580949
S09_6790340	9	6790340	G	A	0.000867509	0.00127578	0.496644
S09_6790435	9	6790435	C	A	0.000511411	0.00127208	0.687736
S09_6790437	9	6790437	C	A	0.000560039	0.00124152	0.652005
S09_6843068	9	6843068	T	G	0.000870449	0.00117131	0.457543
S09_6843069	9	6843069	G	A	-0.000822332	0.00279737	0.768834
S09_6851176	9	6851176	C	T	-0.00228607	0.00124638	0.066876
S09_6859103	9	6859103	A	G	-0.00885578	0.0263187	0.736566
S09_6859114	9	6859114	T	C	-0.0361581	0.0265121	0.172875
S09_6861474	9	6861474	G	A	0.000208978	0.00127817	0.870154
S09_6862977	9	6862977	C	T	-0.000354846	0.00144494	0.80605
S09_6862983	9	6862983	A	C	-0.000229282	0.00107107	0.830531
S09_6863020	9	6863020	T	C	-0.000251417	0.0014441	0.861817
S09_6865896	9	6865896	A	G	0.000984244	0.00135617	0.468131
S09_6872287	9	6872287	C	T	0.000189201	0.00125009	0.879725
S09_6872288	9	6872288	G	A	0.00167424	0.00447244	0.708212
S09_6872297	9	6872297	C	A	0.000189201	0.00125009	0.879725
S09_6872331	9	6872331	T	A	0.000369597	0.00290012	0.898612
S09_6872379	9	6872379	C	A	9.37356e-05	0.0012539	0.940422
S09_6872393	9	6872393	C	T	9.37356e-05	0.0012539	0.940422
S09_6872398	9	6872398	A	C	9.37356e-05	0.0012539	0.940422
S09_6872742	9	6872742	T	C	0.00218925	0.00155181	0.158572
S09_6872778	9	6872778	C	T	0.00218925	0.00155181	0.158572
S09_6872793	9	6872793	G	A	0.00218925	0.00155181	0.158572
S09_6873470	9	6873470	G	T	-0.00127756	0.00121098	0.291648
S09_6884626	9	6884626	C	G	0.000514754	0.00135119	0.703297
S09_6884898	9	6884898	A	G	0.00133712	0.00431872	0.756911
S09_6887998	9	6887998	C	G	-0.00149094	0.00122929	0.225429
S09_6891391	9	6891391	C	A	0.00653333	0.0100015	0.513731
S09_6902399	9	6902399	T	C	0.00184815	0.0261892	0.943752
S09_6905790	9	6905790	C	A	0.00169569	0.00431493	0.694403
S09_6905837	9	6905837	C	A	0.000901397	0.00147088	0.540106
S09_6905852	9	6905852	G	A	0.00169569	0.00431493	0.694403
S09_6940748	9	6940748	C	T	0.00162198	0.00368768	0.660134
S09_6954414	9	6954414	C	T	-0.000464977	0.00303535	0.878276
S09_6954425	9	6954425	C	T	0.00150987	0.00140956	0.284311
S09_6954426	9	6954426	A	C	0.00135228	0.00140941	0.337514
S09_6954460	9	6954460	C	A	0.00150987	0.00140956	0.284311
S09_6958591	9	6958591	C	G	0.000362376	0.00149436	0.808437
S09_6958598	9	6958598	T	C	0.000488162	0.00455049	0.914587
S09_6958605	9	6958605	A	G	0.00135296	0.00135324	0.317613
S09_6958674	9	6958674	T	C	0.00167408	0.00130568	0.200037
S09_6961466	9	6961466	G	C	0.00169848	0.00469279	0.717465
S09_6961635	9	6961635	G	A	0.00212493	0.00153398	0.166236
S09_6961675	9	6961675	A	G	-0.00978663	0.0119382	0.412508
S09_6961952	9	6961952	G	A	0.00176757	0.00138199	0.20114
S09_6961997	9	6961997	A	G	0.00176757	0.00138199	0.20114
S09_6962018	9	6962018	G	A	-0.000553434	0.00194465	0.776005
S09_6962038	9	6962038	C	A	-0.000485722	0.00279491	0.862061
S09_6962051	9	6962051	G	A	0.000432111	0.001773	0.807492
S09_6962181	9	6962181	T	C	0.0307564	0.0275911	0.265192
S09_6989629	9	6989629	T	C	-9.66964e-05	0.00265233	0.970924
S09_6989635	9	6989635	T	A	-0.00140857	0.00510168	0.78252
S09_6998255	9	6998255	T	C	0.00127437	0.00128219	0.320472
S09_7001045	9	7001045	T	C	0.00161388	0.00137986	0.242396
S09_7001059	9	7001059	T	C	0.00118658	0.00133881	0.375637
S09_7003257	9	7003257	C	T	-0.000144434	0.00291252	0.960457
S09_7003296	9	7003296	G	A	0.000625378	0.0012927	0.628632
S09_7003467	9	7003467	C	T	0.0017619	0.00464456	0.704497
S09_7003488	9	7003488	G	A	0.000913854	0.00138606	0.509816
S09_7003514	9	7003514	C	T	-0.000354424	0.00289451	0.902566
S09_7012764	9	7012764	C	T	-0.00550534	0.0264078	0.834894
S09_7012778	9	7012778	G	A	-0.0144222	0.0153723	0.348334
S09_7039392	9	7039392	A	T	0.00079455	0.0016917	0.638673
S09_7039431	9	7039431	G	C	0.00235546	0.00402546	0.558563
S09_7039434	9	7039434	A	G	0.00235546	0.00402546	0.558563
S09_7176416	9	7176416	T	A	0.00171077	0.0034367	0.618721
S09_7178092	9	7178092	A	G	-0.000667112	0.00179667	0.710475
S09_7179617	9	7179617	T	C	-0.0158022	0.0262204	0.546842
S09_7179649	9	7179649	A	G	0.0232379	0.0262649	0.376468
S09_7179659	9	7179659	T	C	-0.0172986	0.0275838	0.530694
S09_7180148	9	7180148	C	T	0.000573057	0.00171407	0.738192
S09_7187749	9	7187749	A	G	-0.02113	0.026591	0.426986
S09_7279451	9	7279451	G	C	-0.000485729	0.00130259	0.709293
S09_7279761	9	7279761	A	G	0.0126385	0.0184338	0.493086
S09_7279773	9	7279773	G	A	0.00107698	0.00461333	0.815451
S09_7279840	9	7279840	C	T	0.00113742	0.00157122	0.469265
S09_7284856	9	7284856	T	C	0.00145934	0.00475539	0.758987
S09_7291349	9	7291349	G	T	-0.000946928	0.00158518	0.550378
S09_7294207	9	7294207	A	G	5.49531e-05	0.00165794	0.973564
S09_7294236	9	7294236	C	T	5.49531e-05	0.00165794	0.973564
S09_7294248	9	7294248	C	T	1.45911e-05	0.00230817	0.994957
S09_7296215	9	7296215	G	A	-0.000725336	0.00171792	0.672941
S09_7314159	9	7314159	A	G	0.00115248	0.00134938	0.393232
S09_7314162	9	7314162	A	G	0.00194688	0.00156906	0.214924
S09_7314204	9	7314204	G	A	0.00194688	0.00156906	0.214924
S09_7342429	9	7342429	A	G	-0.000975208	0.0268496	0.971032
S09_7342450	9	7342450	T	C	0.00444447	0.0186002	0.811187
S09_7342471	9	7342471	G	A	0.0018111	0.00125918	0.150605
S09_7342521	9	7342521	C	T	0.00179251	0.00125923	0.154851
S09_7342742	9	7342742	A	G	0.000435251	0.00133538	0.744528
S09_7347530	9	7347530	A	G	-0.000158325	0.00157399	0.919894
S09_7357497	9	7357497	G	A	-0.000736738	0.00106593	0.489591
S09_7363071	9	7363071	A	G	0.0209046	0.0288387	0.468668
S09_7371495	9	7371495	T	C	0.0169924	0.026597	0.523021
S09_7371501	9	7371501	A	G	0.000724302	0.0264173	0.978131
S09_7379397	9	7379397	A	G	0.000763668	0.00153726	0.61944
S09_7379400	9	7379400	C	T	0.000763668	0.00153726	0.61944
S09_7379440	9	7379440	T	C	-0.0126971	0.018704	0.49737
S09_7379441	9	7379441	T	C	0.00107131	0.00155075	0.489806
S09_7379549	9	7379549	C	G	0.000861084	0.00158559	0.587184
S09_7386062	9	7386062	T	C	-0.000459501	0.00287866	0.873204
S09_7386070	9	7386070	A	G	-0.00134459	0.00270496	0.619221
S09_7386072	9	7386072	A	G	0.00131338	0.00277439	0.636018
S09_7386074	9	7386074	G	A	0.00541309	0.00247167	0.028712
S09_7386077	9	7386077	T	C	0.000997937	0.00108196	0.356535
S09_7386080	9	7386080	G	T	-0.0153914	0.00836599	0.0660507
S09_7386081	9	7386081	C	T	0.0017494	0.00325801	0.591399
S09_7386086	9	7386086	C	T	0.00251691	0.00438186	0.565809
S09_7386107	9	7386107	C	T	-0.00335836	0.00393786	0.39392
S09_7386359	9	7386359	A	G	0.00361766	0.00489558	0.460073
S09_7386375	9	7386375	A	T	-0.000490927	0.00143734	0.732747
S09_7406476	9	7406476	T	C	0.00114901	0.0046272	0.803932
S09_7484565	9	7484565	T	C	0.0163389	0.0152125	0.283017
S09_7539160	9	7539160	A	G	-0.0164095	0.0188022	0.382977
S09_7542421	9	7542421	G	A	-0.000551518	0.00152039	0.716857
S09_7542422	9	7542422	C	A	-0.000551518	0.00152039	0.716857
S09_7543495	9	7543495	A	C	-0.000602936	0.00136528	0.658843
S09_7556524	9	7556524	T	C	0.000724302	0.0264173	0.978131
S09_7564594	9	7564594	A	G	-0.00640043	0.0189704	0.735882
S09_7574782	9	7574782	G	A	-0.000594036	0.00152215	0.696413
S09_7574797	9	7574797	T	G	-0.000594036	0.00152215	0.696413
S09_7620188	9	7620188	C	A	-0.00753708	0.00888412	0.396397
S09_7723921	9	7723921	T	C	-0.0371174	0.0264043	0.160062
S09_7723930	9	7723930	C	T	-0.006702	0.0041667	0.107996
S09_7723947	9	7723947	A	G	-0.0127092	0.0267579	0.634896
S09_7801338	9	7801338	G	A	0.00302794	0.00289056	0.295068
S09_7801343	9	7801343	A	T	0.00302794	0.00289056	0.295068
S09_7823115	9	7823115	G	A	0.000437002	0.00137339	0.750394
S09_7835418	9	7835418	G	A	0.000322157	0.00266065	0.903646
S09_7835672	9	7835672	G	A	-0.00109675	0.00257853	0.670666
S09_7842958	9	7842958	G	A	-0.000479564	0.00144452	0.739955
S09_7847625	9	7847625	A	G	0.000341207	0.00133421	0.798197
S09_7847732	9	7847732	G	A	-0.00134375	0.00157609	0.394061
S09_7847780	9	7847780	G	A	-0.0028414	0.00185516	0.125878
S09_7855464	9	7855464	T	C	-0.00215305	0.0258854	0.933725
S09_7859424	9	7859424	C	T	0.000369655	0.00450269	0.934584
S09_7875232	9	7875232	C	A	0.00118824	0.00114498	0.299578
S09_7875277	9	7875277	G	T	0.00249102	0.00285251	0.38269
S09_7902553	9	7902553	G	T	0.000369655	0.00450269	0.934584
S09_7902574	9	7902574	G	A	0.00293262	0.00282311	0.29911
S09_7930554	9	7930554	G	A	0.00269555	0.00629749	0.668702
S09_8022005	9	8022005	A	G	7.45186e-05	0.00137391	0.956754
S09_8022025	9	8022025	C	T	0.000187878	0.00268499	0.944226
S09_8022726	9	8022726	C	T	-0.00304423	0.0026108	0.24384
S09_8022752	9	8022752	T	C	-0.000600688	0.00127276	0.637044
S09_8022801	9	8022801	C	A	0.00013117	0.00449776	0.976739
S09_8025292	9	8025292	G	A	0.00177735	0.00385546	0.644885
S09_8025302	9	8025302	C	A	0.00375425	0.00446392	0.400504
S09_8025311	9	8025311	G	A	0.00375425	0.00446392	0.400504
S09_8025329	9	8025329	A	C	0.00177735	0.00385546	0.644885
S09_8025330	9	8025330	C	A	0.00177735	0.00385546	0.644885
S09_8030665	9	8030665	G	T	-0.000209716	0.00274513	0.939117
S09_8034026	9	8034026	T	C	0.000217498	0.00142766	0.87894
S09_8036503	9	8036503	A	G	0.00783334	0.0187531	0.676235
S09_8111397	9	8111397	A	G	-0.000551426	0.00137328	0.688094
S09_8115766	9	8115766	A	G	-0.000526757	0.00293769	0.857724
S09_8115770	9	8115770	A	G	-0.00135718	0.00281156	0.629388
S09_8115830	9	8115830	T	C	0.00318593	0.00290821	0.27352
S09_8117823	9	8117823	A	C	0.00063003	0.00267769	0.814025
S09_8121229	9	8121229	G	A	0.00056648	0.00140715	0.687334
S09_8122612	9	8122612	G	C	-0.000527018	0.00473592	0.911412
S09_8123821	9	8123821	T	G	0.00292234	0.00292477	0.317914
S09_8125691	9	8125691	C	G	0.00154528	0.0011947	0.196107
S09_8125726	9	8125726	A	G	0.00108138	0.00118691	0.362434
S09_8127189	9	8127189	T	C	0.000317771	0.00139216	0.819485
S09_8128137	9	8128137	A	T	-0.000482464	0.00150006	0.747789
S09_8128182	9	8128182	T	C	0.000513701	0.00268474	0.848291
S09_8128750	9	8128750	G	A	-0.000975516	0.00285516	0.732661
S09_8129247	9	8129247	G	A	-0.000110198	0.00150021	0.941457
S09_8183168	9	8183168	C	T	-8.57964e-06	0.00144097	0.99525
S09_8183173	9	8183173	G	A	0.00292234	0.00292477	0.317914
S09_8183186	9	8183186	A	G	-0.000795032	0.00155815	0.609975
S09_8185327	9	8185327	A	G	-0.00074807	0.00141435	0.596962
S09_8194637	9	8194637	C	T	0.000250199	0.00276796	0.927992
S09_8210511	9	8210511	G	C	-0.000363494	0.00136513	0.790077
S09_8263567	9	8263567	A	G	0.000992949	0.00341669	0.771394
S09_8273160	9	8273160	T	C	0.00110113	0.00326607	0.736069
S09_8281740	9	8281740	G	A	0.00193093	0.0026944	0.473733
S09_8286705	9	8286705	C	T	0.00041719	0.00143692	0.771608
S09_8286745	9	8286745	T	G	-5.89229e-05	0.00276239	0.982986
S09_8286746	9	8286746	T	G	-9.82879e-05	0.00277676	0.971769
S09_8286761	9	8286761	T	G	0.000562216	0.00136059	0.679522
S09_8286763	9	8286763	T	G	-9.97233e-05	0.00138947	0.942796
S09_8300169	9	8300169	G	A	0.00302516	0.00291786	0.30005
S09_8300197	9	8300197	G	A	-4.75004e-05	0.00148181	0.974433
S09_8300205	9	8300205	G	A	0.000759863	0.00450663	0.866132
S09_8336268	9	8336268	T	C	-0.0180373	0.0261339	0.490209
S09_8336275	9	8336275	C	G	0.000568424	0.0014112	0.687171
S09_8336575	9	8336575	C	G	-0.00112802	0.00280908	0.688076
S09_8346415	9	8346415	T	G	-0.000598715	0.00151542	0.692853
S09_8346453	9	8346453	A	G	-7.52041e-05	0.0014077	0.957403
S09_8346466	9	8346466	T	C	-0.000598715	0.00151542	0.692853
S09_8369411	9	8369411	G	A	-0.000711703	0.00150974	0.637434
S09_8394040	9	8394040	A	G	0.0191357	0.0264226	0.469074
S09_8400583	9	8400583	A	T	-0.000991412	0.00230779	0.667568
S09_8400608	9	8400608	T	C	0.0105491	0.0264233	0.68979
S09_8407475	9	8407475	C	G	0.000907682	0.00205048	0.658086
S09_8453999	9	8453999	G	A	-0.000193682	0.00146422	0.894788
S09_8454003	9	8454003	T	G	-0.000193682	0.00146422	0.894788
S09_8454008	9	8454008	G	C	-0.000193682	0.00146422	0.894788
S09_8478272	9	8478272	T	C	3.84756e-05	0.00219059	0.98599
S09_8480389	9	8480389	G	A	-0.000525236	0.00138854	0.705301
S09_8480393	9	8480393	G	A	-0.000279791	0.00272779	0.918321
S09_8480415	9	8480415	G	A	-0.000264534	0.00136833	0.846736
S09_8480460	9	8480460	C	T	0.000963436	0.00274987	0.726132
S09_8480634	9	8480634	A	G	-0.000130559	0.00139301	0.925344
S09_8480669	9	8480669	A	G	-0.000137656	0.00138376	0.920774
S09_8501092	9	8501092	A	T	0.00102473	0.0013611	0.451675
S09_8501104	9	8501104	A	T	-0.000295012	0.0014084	0.83412
S09_8512701	9	8512701	C	T	0.000932474	0.00134924	0.489628
S09_8512703	9	8512703	T	A	-6.73245e-05	0.00270179	0.980124
S09_8555392	9	8555392	A	G	-0.000163735	0.00141803	0.908095
S09_8555404	9	8555404	G	T	0.00333485	0.0026691	0.211751
S09_8567590	9	8567590	T	C	-0.00717523	0.0261386	0.783743
S09_8568068	9	8568068	G	C	-4.42446e-05	0.00145203	0.975697
S09_8588904	9	8588904	A	C	0.00171691	0.00204726	0.401839
S09_8612197	9	8612197	A	G	-0.000143646	0.00140114	0.91836
S09_8623799	9	8623799	C	A	0.000214189	0.00136981	0.875773
S09_8623851	9	8623851	A	C	-0.00257605	0.00158935	0.105317
S09_8624033	9	8624033	A	T	-3.20031e-06	0.00129751	0.998032
S09_8755953	9	8755953	C	T	0.000531285	0.00298265	0.858655
S09_8757688	9	8757688	C	G	-0.00120129	0.00266238	0.651921
S09_8760712	9	8760712	A	C	-0.000312195	0.00278643	0.91081
S09_8760782	9	8760782	T	C	0.00284033	0.00484763	0.558038
S09_8785906	9	8785906	T	C	0.00104232	0.00131253	0.427276
S09_8785908	9	8785908	G	A	0.00105638	0.00144179	0.463892
S09_8798017	9	8798017	A	C	-0.00170678	0.00320442	0.594386
S09_8809671	9	8809671	A	T	-0.000297299	0.002821	0.916086
S09_8809699	9	8809699	A	G	-0.00786748	0.0264218	0.765935
S09_8809709	9	8809709	G	A	0.000450813	0.00219497	0.837307
S09_8809710	9	8809710	T	A	0.000450813	0.00219497	0.837307
S09_8810493	9	8810493	A	G	0.0136032	0.0259558	0.600311
S09_8852404	9	8852404	C	T	0.0028188	0.00265071	0.287808
S09_8881528	9	8881528	A	G	0.0102378	0.0262288	0.696365
S09_8881574	9	8881574	G	C	-0.000401119	0.00288798	0.889558
S09_8884151	9	8884151	G	A	-0.000428625	0.00284377	0.880219
S09_8885647	9	8885647	T	C	0.00027607	0.00130259	0.83219
S09_8886009	9	8886009	A	G	0.000834178	0.00136821	0.542187
S09_8886083	9	8886083	A	G	0.000581255	0.00134388	0.66544
S09_8886267	9	8886267	C	T	0.000933191	0.00132851	0.482545
S09_8887754	9	8887754	C	T	-0.000100794	0.00302883	0.973458
S09_8911624	9	8911624	A	G	0.0299935	0.0264896	0.257744
S09_8957789	9	8957789	C	T	-0.000436122	0.00296519	0.883093
S09_8957868	9	8957868	T	A	-0.00032664	0.00298763	0.912958
S09_8957899	9	8957899	T	A	-0.00032664	0.00298763	0.912958
S09_8984793	9	8984793	G	C	-0.00165604	0.00255803	0.517504
S09_9097034	9	9097034	A	G	-0.0102419	0.0262852	0.696867
S09_9118561	9	9118561	T	C	0.00222609	0.00618935	0.719161
S09_9140642	9	9140642	C	A	0.000744745	0.00180225	0.679511
S09_9187108	9	9187108	G	C	-0.000488632	0.00509186	0.923566
S09_9189109	9	9189109	G	A	0.00149172	0.00359043	0.677872
S09_9189134	9	9189134	C	A	0.00149172	0.00359043	0.677872
S09_9189152	9	9189152	A	T	0.00149172	0.00359043	0.677872
S09_9199979	9	9199979	C	T	-0.00164959	0.00148495	0.266843
S09_9199994	9	9199994	A	G	-0.00266616	0.00285775	0.351029
S09_9199996	9	9199996	T	A	0.000446364	0.00282922	0.874665
S09_9200004	9	9200004	A	G	0.000417308	0.00208484	0.841387
S09_9200015	9	9200015	T	C	-0.00570131	0.00280178	0.0420815
S09_9200016	9	9200016	C	T	0.000417308	0.00208484	0.841387
S09_9200017	9	9200017	G	A	-0.000783029	0.00298387	0.793042
S09_9200022	9	9200022	T	C	-0.00266616	0.00285775	0.351029
S09_9200025	9	9200025	G	A	-0.00570131	0.00280178	0.0420815
S09_9226745	9	9226745	C	A	0.000679048	0.0014854	0.647648
S09_9232411	9	9232411	T	C	0.000274823	0.00216303	0.898918
S09_9277695	9	9277695	C	T	-0.000769291	0.00546101	0.887996
S09_9277725	9	9277725	C	T	-0.000769291	0.00546101	0.887996
S09_9321920	9	9321920	T	G	0.000700307	0.00151393	0.643751
S09_9321940	9	9321940	A	T	0.000811269	0.00150997	0.591177
S09_9322510	9	9322510	T	C	-0.00149262	0.00273761	0.585699
S09_9322516	9	9322516	C	T	-0.00149262	0.00273761	0.585699
S09_9322556	9	9322556	T	C	-0.00149262	0.00273761	0.585699
S09_9323195	9	9323195	A	T	-0.00329293	0.00205861	0.109953
S09_9324829	9	9324829	A	G	0.00545206	0.00359907	0.130073
S09_9324848	9	9324848	C	A	-0.00496986	0.00243466	0.0414399
S09_9324852	9	9324852	G	T	0.000616588	0.00201427	0.759574
S09_9334933	9	9334933	C	T	-0.00198468	0.00497546	0.690043
S09_9334944	9	9334944	G	A	-0.00492314	0.00339646	0.147461
S09_9356050	9	9356050	A	G	0.00082681	0.00147922	0.576299
S09_9359410	9	9359410	C	G	-0.000790706	0.00162029	0.625636
S09_9374350	9	9374350	T	C	-0.00711116	0.00499618	0.154903
S09_9377177	9	9377177	C	T	-0.00120466	0.00605943	0.842447
S09_9377265	9	9377265	G	A	0.00253182	0.00245994	0.303584
S09_9389248	9	9389248	C	T	-0.00103834	0.00338652	0.759194
S09_9389296	9	9389296	G	A	-0.00186862	0.00402597	0.64263
S09_9413616	9	9413616	G	A	0.00266135	0.00152985	0.0821836
S09_9447840	9	9447840	G	C	0.000895923	0.00136279	0.511037
S09_9447862	9	9447862	G	A	-0.00648299	0.00632137	0.305302
S09_9481113	9	9481113	C	G	0.00102404	0.0013493	0.448036
S09_9493236	9	9493236	C	A	0.00258522	0.00386158	0.503323
S09_9493241	9	9493241	T	A	-0.00033946	0.00130144	0.794265
S09_9493250	9	9493250	A	G	0.00258522	0.00386158	0.503323
S09_9493265	9	9493265	C	T	0.000471556	0.00158035	0.765459
S09_9493278	9	9493278	G	T	-0.00291381	0.00293908	0.32169
S09_9493283	9	9493283	G	A	4.59662e-05	0.00172523	0.978749
S09_9509794	9	9509794	A	T	0.00082191	0.00135678	0.544776
S09_9538613	9	9538613	G	A	0.00129246	0.00125372	0.302793
S09_9553925	9	9553925	G	A	0.00140588	0.001449	0.332122
S09_9594969	9	9594969	A	C	0.00489193	0.00526385	0.352898
S09_9595009	9	9595009	T	C	0.000371037	0.00198589	0.85182
S09_9601001	9	9601001	C	T	0.00259081	0.0033787	0.443347
S09_9601049	9	9601049	A	G	0.00107066	0.00125725	0.394614
S09_9649101	9	9649101	G	A	-0.000423091	0.00298868	0.887448
S09_9649258	9	9649258	G	A	0.000578229	0.00276158	0.834185
S09_9704418	9	9704418	G	A	0.000276901	0.00303665	0.92736
S09_9704420	9	9704420	T	C	0.00166969	0.00119221	0.161622
S09_9704422	9	9704422	G	C	0.00107887	0.00271407	0.691063
S09_9704439	9	9704439	T	C	0.00168056	0.00119323	0.159267
S09_9704452	9	9704452	G	A	-0.0043446	0.00499568	0.384655
S09_9720543	9	9720543	C	T	0.00116076	0.00153111	0.448528
S09_9722468	9	9722468	G	T	0.000311503	0.0013381	0.81596
S09_9722472	9	9722472	C	T	0.000311503	0.0013381	0.81596
S09_9808985	9	9808985	A	G	-0.0171896	0.0151416	0.256494
S09_9859584	9	9859584	C	T	4.84651e-05	0.00131323	0.970567
S09_9866611	9	9866611	G	A	0.000655322	0.00291094	0.821921
S09_9866661	9	9866661	C	T	0.000174512	0.00292242	0.952393
S09_9866665	9	9866665	C	T	0.000655322	0.00291094	0.821921
S09_9866666	9	9866666	G	C	0.000655322	0.00291094	0.821921
S09_9900533	9	9900533	A	G	0.0169924	0.026597	0.523021
S09_9900561	9	9900561	A	G	-0.00280531	0.0266567	0.916204
S09_9920344	9	9920344	C	T	-0.000894934	0.00280986	0.750163
S09_9925925	9	9925925	T	A	0.000892663	0.00148356	0.547484
S09_9925927	9	9925927	C	T	-0.00451182	0.0038394	0.240173
S09_9931174	9	9931174	G	T	0.00139194	0.00593334	0.814562
S09_9934544	9	9934544	G	C	0.000369501	0.00159142	0.816436
S09_9934565	9	9934565	A	G	0.000369501	0.00159142	0.816436
S09_9934570	9	9934570	G	A	-0.00104272	0.00546503	0.848715
S09_9934618	9	9934618	G	T	-0.000430186	0.00286158	0.880528
S09_9947169	9	9947169	T	C	-0.0059511	0.00348323	0.0878018
S09_9948658	9	9948658	A	G	-0.000183778	0.00382251	0.961662
S09_9948684	9	9948684	T	C	2.04681e-05	0.00378559	0.995687
S09_9960468	9	9960468	C	T	0.00081248	0.00298449	0.785489
S09_9965137	9	9965137	G	T	0.00141909	0.00276361	0.607703
S09_9994662	9	9994662	G	T	0.000441827	0.00302606	0.88394
S09_10015333	9	10015333	G	T	-0.000799122	0.00679353	0.906381
S09_10026888	9	10026888	G	C	0.00123351	0.00195245	0.527654
S09_10026911	9	10026911	G	T	0.00202436	0.00519325	0.696749
S09_10026930	9	10026930	G	A	0.000477821	0.00297794	0.872551
S09_10066688	9	10066688	G	A	-0.00105521	0.00146628	0.471877
S09_10100571	9	10100571	T	C	-0.00106132	0.00123138	0.388917
S09_10113011	9	10113011	A	T	-0.00091074	0.0012483	0.465787
S09_10113024	9	10113024	C	G	-0.00104198	0.00183239	0.569704
S09_10131748	9	10131748	G	A	-0.00236739	0.00270399	0.381469
S09_10139487	9	10139487	G	C	-0.000415033	0.002945	0.88795
S09_10139565	9	10139565	A	C	0.000818131	0.00294892	0.781495
S09_10160431	9	10160431	C	G	0.00109983	0.00149966	0.463466
S09_10167310	9	10167310	T	C	-0.0342624	0.0265408	0.196975
S09_10186846	9	10186846	G	A	0.00202269	0.0015409	0.189547
S09_10186858	9	10186858	G	C	0.00164564	0.00487018	0.735496
S09_10186878	9	10186878	C	T	-0.000206984	0.00210806	0.9218
S09_10186881	9	10186881	G	A	-0.00448278	0.00355253	0.207246
S09_10213857	9	10213857	G	A	0.00266243	0.00591901	0.652928
S09_10213923	9	10213923	C	T	0.000397259	0.00243829	0.870605
S09_10213961	9	10213961	G	A	0.00260856	0.00271593	0.337013
S09_10217305	9	10217305	G	A	0.00385482	0.00451321	0.393209
S09_10234698	9	10234698	C	A	0.00149034	0.00269831	0.580828
S09_10234721	9	10234721	C	A	-0.000406607	0.00277363	0.883474
S09_10242626	9	10242626	G	A	-0.00137508	0.00141844	0.332526
S09_10260209	9	10260209	T	C	0.011256	0.0185429	0.543949
S09_10263061	9	10263061	C	T	0.000376554	0.00279953	0.893025
S09_10263077	9	10263077	T	A	0.000376554	0.00279953	0.893025
S09_10263107	9	10263107	G	A	0.000376554	0.00279953	0.893025
S09_10263111	9	10263111	A	C	0.000376554	0.00279953	0.893025
S09_10263434	9	10263434	A	G	0.000779414	0.00209067	0.709358
S09_10317020	9	10317020	C	G	-0.000218691	0.00185144	0.905993
S09_10317075	9	10317075	A	G	-0.00217233	0.00387727	0.575398
S09_10342625	9	10342625	A	G	-0.00737585	0.0151322	0.626044
S09_10342637	9	10342637	T	C	-0.0163724	0.0264777	0.536465
S09_10346508	9	10346508	G	C	0.000969284	0.0045491	0.831307
S09_10347091	9	10347091	C	A	-0.0026546	0.00185266	0.152159
S09_10358041	9	10358041	G	A	0.00262246	0.00160945	0.103487
S09_10385700	9	10385700	T	G	0.00109205	0.00152112	0.472945
S09_10393838	9	10393838	G	A	0.000595561	0.00105406	0.572167
S09_10393860	9	10393860	C	T	0.000736105	0.00123456	0.551122
S09_10394036	9	10394036	A	G	0.000369752	0.00182087	0.83912
S09_10458763	9	10458763	C	T	0.0015148	0.00434531	0.727446
S09_10464340	9	10464340	C	T	-0.00128891	0.00229432	0.574369
S09_10469303	9	10469303	T	C	-0.000706505	0.00207412	0.733443
S09_10469306	9	10469306	C	T	0.0010455	0.00188401	0.579041
S09_10469328	9	10469328	T	C	-0.000706505	0.00207412	0.733443
S09_10474666	9	10474666	A	T	-0.00162404	0.00212678	0.445247
S09_10474667	9	10474667	G	A	-0.00221849	0.002158	0.304141
S09_10474690	9	10474690	T	C	-0.00162404	0.00212678	0.445247
S09_10474713	9	10474713	G	A	-0.00221849	0.002158	0.304141
S09_10474739	9	10474739	C	A	0.00149369	0.00242003	0.537206
S09_10506165	9	10506165	G	T	0.00122148	0.00146045	0.403113
S09_10515645	9	10515645	C	G	0.00110866	0.00147134	0.451297
S09_10543401	9	10543401	C	T	0.0023303	0.00185448	0.209149
S09_10543443	9	10543443	A	G	0.00253197	0.0018386	0.168731
S09_10543447	9	10543447	T	C	0.0023303	0.00185448	0.209149
S09_10543457	9	10543457	T	A	-0.000460394	0.00278621	0.868783
S09_10543472	9	10543472	G	C	-0.000460394	0.00278621	0.868783
S09_10590784	9	10590784	A	G	0.00948516	0.0266514	0.72198
S09_10590796	9	10590796	T	C	4.68515e-05	0.00220526	0.983053
S09_10591871	9	10591871	C	G	0.000204839	0.00183949	0.911352
S09_10591884	9	10591884	C	G	-0.000942396	0.00145367	0.516923
S09_10594031	9	10594031	T	C	-0.00177225	0.0187832	0.924845
S09_10594038	9	10594038	T	C	0.0124976	0.00475521	0.00869319
S09_10594043	9	10594043	T	G	0.00166301	0.00286576	0.561819
S09_10597714	9	10597714	G	T	-0.000321	0.00127515	0.801289
S09_10600705	9	10600705	G	A	-0.00442408	0.0261918	0.865895
S09_10636181	9	10636181	C	G	-0.000150042	0.00222776	0.946313
S09_10670827	9	10670827	C	G	-0.00148501	0.00261013	0.569503
S09_10670871	9	10670871	A	T	-0.00148501	0.00261013	0.569503
S09_10694257	9	10694257	C	G	0.000704412	0.00133776	0.598595
S09_10711102	9	10711102	T	C	-3.19037e-05	0.00172858	0.985278
S09_10714641	9	10714641	G	A	0.000650127	0.00167723	0.698366
S09_10738145	9	10738145	G	A	0.0015277	0.00144989	0.292245
S09_10738156	9	10738156	T	A	0.00155925	0.00147424	0.290421
S09_10738165	9	10738165	G	A	0.00155925	0.00147424	0.290421
S09_10738185	9	10738185	G	A	-0.000716678	0.00295032	0.808112
S09_10738187	9	10738187	T	C	-0.000716678	0.00295032	0.808112
S09_10748618	9	10748618	T	C	3.68611e-05	0.0030046	0.990214
S09_10748711	9	10748711	A	G	-0.00718876	0.0120884	0.552168
S09_10749117	9	10749117	T	C	-0.0158022	0.0262204	0.546842
S09_10754927	9	10754927	A	G	0.000973304	0.00478455	0.838836
S09_10754948	9	10754948	T	C	-0.0093124	0.0186927	0.618445
S09_10773216	9	10773216	T	G	-3.9114e-05	0.00170821	0.981736
S09_10873399	9	10873399	G	A	0.000149609	0.00175895	0.932231
S09_10873404	9	10873404	G	A	0.0190624	0.0187801	0.310295
S09_10905925	9	10905925	C	G	-0.000126524	0.00164258	0.938614
S09_10980640	9	10980640	T	G	-0.000813031	0.00146056	0.577865
S09_10980645	9	10980645	A	G	0.00182464	0.00248287	0.46255
S09_10980684	9	10980684	C	T	-0.00077736	0.00145902	0.594272
S09_10986610	9	10986610	C	G	-0.00938404	0.00381838	0.0141273
S09_10986639	9	10986639	C	T	0.00647455	0.00453057	0.153241
S09_11006463	9	11006463	C	G	-0.0010373	0.00178735	0.561783
S09_11008559	9	11008559	G	C	-0.00261366	0.00167368	0.11864
S09_11010752	9	11010752	C	T	-0.00113347	0.00181632	0.532717
S09_11010770	9	11010770	G	T	-0.00085795	0.00216079	0.691398
S09_11015393	9	11015393	G	A	7.08392e-05	0.00164027	0.965559
S09_11015417	9	11015417	C	T	0.00131439	0.00147362	0.372602
S09_11015452	9	11015452	C	A	0.000813599	0.00140782	0.56343
S09_11024619	9	11024619	G	A	0.000179904	0.00301547	0.952436
S09_11024646	9	11024646	T	C	-0.0437716	0.0186207	0.0188992
S09_11064245	9	11064245	C	T	2.2658e-05	0.00157886	0.988552
S09_11064957	9	11064957	C	A	-0.00144124	0.00166741	0.387562
S09_11072176	9	11072176	T	C	0.000543827	0.00344339	0.874536
S09_11072222	9	11072222	C	T	0.000543827	0.00344339	0.874536
S09_11077568	9	11077568	C	T	9.13293e-05	0.00173976	0.958143
S09_11077590	9	11077590	A	G	0.000149948	0.0017487	0.931681
S09_11077605	9	11077605	G	A	0.000149948	0.0017487	0.931681
S09_11108201	9	11108201	G	A	0.00219795	0.00229784	0.338999
S09_11108206	9	11108206	G	A	0.0009617	0.00292855	0.742676
S09_11108228	9	11108228	A	G	-0.00209496	0.00201731	0.29925
S09_11108230	9	11108230	C	G	0.00197861	0.0038538	0.607754
S09_11108236	9	11108236	C	A	-0.00275948	0.00253386	0.276354
S09_11108238	9	11108238	T	C	-0.00302396	0.00136873	0.0273412
S09_11108239	9	11108239	C	A	-0.000272333	0.00290835	0.925412
S09_11108247	9	11108247	C	A	0.004361	0.00321175	0.174774
S09_11114316	9	11114316	G	C	-0.00294844	0.00382638	0.441122
S09_11114339	9	11114339	T	C	0.0023482	0.00126916	0.0645298
S09_11114347	9	11114347	C	A	0.00171671	0.00254295	0.49975
S09_11114367	9	11114367	G	A	-0.00296403	0.00147881	0.0452587
S09_11148393	9	11148393	C	A	0.000736888	0.00171426	0.667376
S09_11148447	9	11148447	C	A	0.000658065	0.0044031	0.88122
S09_11148451	9	11148451	C	T	0.00195576	0.00269946	0.468899
S09_11153731	9	11153731	A	G	0.000516463	0.00174266	0.767003
S09_11153732	9	11153732	A	G	0.000516463	0.00174266	0.767003
S09_11154295	9	11154295	A	G	0.000368208	0.00174133	0.83257
S09_11154304	9	11154304	G	C	0.00129621	0.00684816	0.849906
S09_11154312	9	11154312	G	A	0.00129621	0.00684816	0.849906
S09_11154361	9	11154361	A	G	0.00125267	0.00669819	0.851679
S09_11171517	9	11171517	A	T	-0.00325246	0.0048824	0.505437
S09_11256071	9	11256071	C	T	-0.00596722	0.00420864	0.156494
S09_11310379	9	11310379	A	T	0.00260831	0.00460534	0.571251
S09_11327495	9	11327495	C	G	0.00354366	0.00353735	0.316651
S09_11327508	9	11327508	A	C	0.00354366	0.00353735	0.316651
S09_11331649	9	11331649	A	G	-9.11254e-05	0.00111767	0.935033
S09_11335236	9	11335236	C	A	-0.00954238	0.011872	0.421688
S09_11351356	9	11351356	A	G	-0.000638865	0.00200773	0.750387
S09_11385298	9	11385298	A	G	-0.00393097	0.00280585	0.161475
S09_11385312	9	11385312	T	C	-0.000176555	0.00244879	0.942535
S09_11385322	9	11385322	C	T	-0.00686694	0.00302293	0.0232856
S09_11385325	9	11385325	A	G	0.00242661	0.00244541	0.321245
S09_11385327	9	11385327	A	G	-0.000279823	0.00268862	0.917126
S09_11385334	9	11385334	T	C	-0.00267907	0.00226921	0.237987
S09_11441001	9	11441001	A	G	-0.00110848	0.00191522	0.562849
S09_11441014	9	11441014	C	T	-0.00102609	0.00212744	0.629671
S09_11441036	9	11441036	G	T	-0.00139072	0.00429227	0.745991
S09_11451650	9	11451650	T	A	-0.00959059	0.00408722	0.0191132
S09_11451657	9	11451657	A	C	-0.00959059	0.00408722	0.0191132
S09_11470490	9	11470490	A	T	-0.000207071	0.00241013	0.931547
S09_11482020	9	11482020	C	T	-0.00379664	0.00406494	0.350493
S09_11490593	9	11490593	T	C	-0.00377013	0.0263126	0.886091
S09_11497842	9	11497842	A	G	0.000546808	0.00169526	0.747092
S09_11497861	9	11497861	T	G	0.000546808	0.00169526	0.747092
S09_11532744	9	11532744	G	A	0.00167124	0.0029524	0.571459
S09_11532807	9	11532807	C	T	0.00335598	0.00468143	0.473594
S09_11535236	9	11535236	C	A	0.00321832	0.00296092	0.277285
S09_11535264	9	11535264	C	T	0.00321832	0.00296092	0.277285
S09_11552174	9	11552174	C	T	-0.000367686	0.00117281	0.753948
S09_11552176	9	11552176	A	G	-0.000367686	0.00117281	0.753948
S09_11552191	9	11552191	C	T	0.00108263	0.00540935	0.841404
S09_11552206	9	11552206	A	G	-0.000433291	0.00119324	0.716578
S09_11611479	9	11611479	G	C	0.0016221	0.00464889	0.727209
S09_11620108	9	11620108	C	T	0.00158044	0.00248469	0.524852
S09_11620121	9	11620121	T	A	0.00515285	0.00240393	0.0322721
S09_11623583	9	11623583	A	G	-0.00242437	0.00234521	0.301459
S09_11627650	9	11627650	C	T	-0.0199723	0.00701054	0.00446193
S09_11627677	9	11627677	C	T	4.90959e-05	0.00294599	0.986706
S09_11627686	9	11627686	A	G	4.90959e-05	0.00294599	0.986706
S09_11631329	9	11631329	A	G	-0.0488224	0.0264303	0.0649622
S09_11642733	9	11642733	A	G	-0.031391	0.0264521	0.235576
S09_11645929	9	11645929	T	C	-0.0173042	0.02663	0.515946
S09_11647601	9	11647601	C	A	0.00150619	0.00148783	0.311579
S09_11648245	9	11648245	T	C	0.0269388	0.0261868	0.30382
S09_11657291	9	11657291	A	G	-0.00260003	0.00422589	0.538498
S09_11657345	9	11657345	C	T	-0.00206114	0.00252784	0.415019
S09_11657636	9	11657636	C	T	-0.0025171	0.00323474	0.436636
S09_11657637	9	11657637	G	A	0.000971048	0.00216677	0.654123
S09_11657670	9	11657670	T	C	-0.00123181	0.00148364	0.406556
S09_11657691	9	11657691	C	T	-0.00143273	0.00149917	0.339424
S09_11657697	9	11657697	G	C	-0.00171374	0.00183189	0.349718
S09_11657706	9	11657706	A	T	-0.00148309	0.00147351	0.314376
S09_11657707	9	11657707	T	C	-0.00178002	0.00149432	0.233814
S09_11659245	9	11659245	A	G	0.00105946	0.00119589	0.375839
S09_11678150	9	11678150	A	C	-0.00188856	0.00152892	0.216987
S09_11678190	9	11678190	G	T	-0.000162868	0.00144239	0.910116
S09_11699046	9	11699046	C	T	-0.00371652	0.00267038	0.164253
S09_11699086	9	11699086	C	T	-0.00371652	0.00267038	0.164253
S09_11765005	9	11765005	G	A	0.00137009	0.00408416	0.737333
S09_11801302	9	11801302	T	G	-0.00134597	0.00149473	0.368048
S09_11805614	9	11805614	G	A	0.000747818	0.00301925	0.804422
S09_11842927	9	11842927	A	G	0.00142957	0.00485123	0.768287
S09_11842936	9	11842936	G	A	0.00142957	0.00485123	0.768287
S09_11901461	9	11901461	G	A	-0.00126149	0.00148595	0.396078
S09_11921603	9	11921603	C	A	6.1665e-05	0.00308748	0.984069
S09_11921711	9	11921711	T	C	-0.00149278	0.0015024	0.320619
S09_11921728	9	11921728	T	C	0.028774	0.0262734	0.27366
S09_11921729	9	11921729	C	A	-0.0637341	0.0260657	0.0146227
S09_11956978	9	11956978	G	A	-0.00140724	0.00290828	0.628565
S09_11968268	9	11968268	C	A	-0.00146508	0.00170464	0.390254
S09_11992067	9	11992067	A	T	0.00164861	0.00395198	0.676636
S09_11992068	9	11992068	T	A	0.00164861	0.00395198	0.676636
S09_11992093	9	11992093	A	T	0.00164861	0.00395198	0.676636
S09_12074650	9	12074650	T	A	0.00813793	0.0064387	0.206508
S09_12074669	9	12074669	T	A	-0.00252164	0.00513745	0.623632
S09_12074670	9	12074670	G	A	-0.0105756	0.00356391	0.0030625
S09_12074675	9	12074675	A	G	-0.00235392	0.00307729	0.444461
S09_12074679	9	12074679	A	G	0.00233086	0.00327218	0.476401
S09_12074685	9	12074685	T	C	-0.000620857	0.00226105	0.78368
S09_12074690	9	12074690	A	C	0.00180389	0.00344813	0.600966
S09_12074700	9	12074700	A	G	0.000635183	0.00237726	0.789368
S09_12079691	9	12079691	T	G	0.000511237	0.00509463	0.920085
S09_12079711	9	12079711	G	C	0.000148292	0.00296661	0.960141
S09_12079733	9	12079733	A	C	0.000243146	0.00257935	0.924913
S09_12079735	9	12079735	G	T	0.000243146	0.00257935	0.924913
S09_12116513	9	12116513	G	A	0.000769217	0.00115628	0.506017
S09_12134255	9	12134255	T	A	-0.000785379	0.00335993	0.81522
S09_12151542	9	12151542	C	T	-0.00162477	0.0015641	0.299112
S09_12151566	9	12151566	C	G	-0.00162477	0.0015641	0.299112
S09_12182175	9	12182175	G	A	0.000977828	0.00148394	0.510061
S09_12182188	9	12182188	C	T	-0.00710966	0.00429821	0.098369
S09_12563414	9	12563414	T	C	-0.00241398	0.00170639	0.157424
S09_12563431	9	12563431	T	C	-0.00241398	0.00170639	0.157424
S09_12563454	9	12563454	G	A	-0.00241398	0.00170639	0.157424
S09_12563466	9	12563466	C	G	-0.00241398	0.00170639	0.157424
S09_12575989	9	12575989	C	A	-0.00124287	0.00164137	0.449068
S09_12576015	9	12576015	C	G	-0.00124287	0.00164137	0.449068
S09_12579078	9	12579078	T	C	-0.000630264	0.00154142	0.682696
S09_12579108	9	12579108	A	G	-0.000630264	0.00154142	0.682696
S09_12669927	9	12669927	G	A	4.56829e-05	0.00307926	0.988166
S09_12669952	9	12669952	G	A	-0.00102232	0.00155652	0.511437
S09_12669968	9	12669968	T	C	4.56829e-05	0.00307926	0.988166
S09_12669992	9	12669992	A	G	0.00267628	0.00597064	0.654061
S09_12670039	9	12670039	A	G	0.00082865	0.00183028	0.650815
S09_12692981	9	12692981	C	T	-0.00272758	0.00298975	0.361787
S09_12695204	9	12695204	G	C	-0.000952656	0.00157997	0.546651
S09_12695287	9	12695287	C	T	0.0047279	0.00423687	0.26469
S09_12716196	9	12716196	A	G	0.00108733	0.00992376	0.91277
S09_12719151	9	12719151	G	A	0.000282224	0.00247451	0.909215
S09_12719160	9	12719160	G	A	-2.73485e-05	0.00449267	0.995144
S09_12726826	9	12726826	G	A	-0.000337612	0.00298586	0.909994
S09_12733139	9	12733139	C	T	0.00266543	0.00210675	0.206049
S09_12733163	9	12733163	G	T	0.00339772	0.00213884	0.112418
S09_12745897	9	12745897	C	T	-0.000485696	0.00107627	0.65187
S09_12745987	9	12745987	A	T	-0.00128467	0.0013838	0.353405
S09_12746044	9	12746044	A	G	0.000324691	0.00106387	0.760268
S09_12746051	9	12746051	A	T	0.000286996	0.00107143	0.788852
S09_12746068	9	12746068	C	T	0.000441593	0.00106123	0.677401
S09_12746111	9	12746111	C	T	-0.00114804	0.00103382	0.267013
S09_12773206	9	12773206	T	A	-0.00191821	0.00270697	0.4787
S09_12773217	9	12773217	C	G	-0.00191821	0.00270697	0.4787
S09_12773218	9	12773218	A	T	-0.00191821	0.00270697	0.4787
S09_12773219	9	12773219	A	T	-0.00191821	0.00270697	0.4787
S09_12941784	9	12941784	A	G	0.00868938	0.0152006	0.567669
S09_12963410	9	12963410	G	T	4.87695e-05	0.00214273	0.981845
S09_13020830	9	13020830	A	T	0.0187054	0.025978	0.471636
S09_13020834	9	13020834	A	G	-0.0269101	0.018572	0.147609
S09_13022358	9	13022358	A	C	0.00247558	0.00524509	0.637026
S09_13023676	9	13023676	G	A	-0.000307959	0.00153858	0.841391
S09_13024302	9	13024302	C	T	-0.000154492	0.00154766	0.920501
S09_13071306	9	13071306	A	G	-0.000374086	0.00196425	0.848991
S09_13071315	9	13071315	G	A	0.00785261	0.00415536	0.0590309
S09_13071328	9	13071328	G	A	-0.00268915	0.00220771	0.223437
S09_13089913	9	13089913	C	T	-0.000574815	0.00147908	0.697618
S09_13095750	9	13095750	G	A	-0.000341294	0.00155163	0.825941
S09_13095757	9	13095757	G	A	-0.000341294	0.00155163	0.825941
S09_13180033	9	13180033	A	T	-0.00840885	0.00774742	0.277974
S09_13185630	9	13185630	G	A	0.00112359	0.00157621	0.476082
S09_13185637	9	13185637	C	T	-9.56522e-05	0.00299695	0.974544
S09_13298770	9	13298770	T	C	-0.0371161	0.0265655	0.162626
S09_13298773	9	13298773	A	G	-0.0313574	0.026398	0.23512
S09_13337099	9	13337099	C	A	0.00103745	0.00130942	0.428341
S09_13337111	9	13337111	G	C	0.00112036	0.00129399	0.386762
S09_13337112	9	13337112	C	G	0.00112036	0.00129399	0.386762
S09_13352204	9	13352204	C	A	-0.00159663	0.00160567	0.320242
S09_13361327	9	13361327	T	C	0.000336615	0.00156406	0.829634
S09_13375502	9	13375502	C	T	-0.00101615	0.00158421	0.521369
S09_13376210	9	13376210	A	G	-0.000449957	0.00156604	0.773916
S09_13376212	9	13376212	G	A	-0.000449957	0.00156604	0.773916
S09_13376219	9	13376219	T	C	-0.000449957	0.00156604	0.773916
S09_13378256	9	13378256	T	C	0.00021221	0.00153974	0.890404
S09_13379997	9	13379997	A	T	0.00130924	0.00214771	0.542243
S09_13416148	9	13416148	A	G	-0.0011187	0.00178986	0.532078
S09_13416181	9	13416181	G	A	0.00121401	0.0016712	0.467717
S09_13416609	9	13416609	G	A	0.00206218	0.00426084	0.628485
S09_13416650	9	13416650	G	A	0.00206218	0.00426084	0.628485
S09_13435105	9	13435105	T	C	0.0263904	0.0263304	0.316411
S09_13437700	9	13437700	G	A	0.000442669	0.00305249	0.88472
S09_13437711	9	13437711	T	C	0.000442669	0.00305249	0.88472
S09_13479802	9	13479802	A	G	0.00184818	0.00211204	0.381711
S09_13479843	9	13479843	A	T	-0.00338258	0.00317115	0.286334
S09_13479884	9	13479884	C	T	-0.00338258	0.00317115	0.286334
S09_13479896	9	13479896	T	C	-0.00338258	0.00317115	0.286334
S09_13481264	9	13481264	T	C	0.000336746	0.00181224	0.852619
S09_13490373	9	13490373	G	A	0.00118435	0.00151923	0.435796
S09_13505021	9	13505021	T	G	0.00258322	0.00253861	0.309086
S09_13505030	9	13505030	C	A	0.00335488	0.00434943	0.440659
S09_13505031	9	13505031	A	T	-0.000612736	0.00305802	0.841225
S09_13505044	9	13505044	C	T	-0.00254715	0.00129787	0.0499284
S09_13505286	9	13505286	C	T	0.000317628	0.00187886	0.865783
S09_13505293	9	13505293	T	G	-0.00239615	0.00381539	0.530108
S09_13505334	9	13505334	G	A	0.000787663	0.00210166	0.707889
S09_13505341	9	13505341	T	G	-0.00777372	0.00557071	0.163134
S09_13515292	9	13515292	T	C	0.00138694	0.00353426	0.694811
S09_13515855	9	13515855	G	T	0.000450722	0.00253179	0.858733
S09_13515868	9	13515868	G	A	0.000450722	0.00253179	0.858733
S09_13515892	9	13515892	G	A	0.00072226	0.00202402	0.721271
S09_13524691	9	13524691	G	A	-0.000258602	0.00148667	0.861936
S09_13531444	9	13531444	T	G	0.000641478	0.00294856	0.827812
S09_13531447	9	13531447	G	A	1.56642e-05	0.00148655	0.991594
S09_13531488	9	13531488	T	C	0.000620979	0.00296653	0.834228
S09_13531500	9	13531500	G	A	0.000620979	0.00296653	0.834228
S09_13531514	9	13531514	C	A	0.000620979	0.00296653	0.834228
S09_13531524	9	13531524	A	G	0.00102033	0.00208288	0.624318
S09_13531530	9	13531530	A	C	0.000620979	0.00296653	0.834228
S09_13532216	9	13532216	G	C	-0.00110111	0.00308135	0.720894
S09_13532237	9	13532237	G	A	0.000758668	0.00292987	0.795724
S09_13532358	9	13532358	C	T	0.000460084	0.00206188	0.823466
S09_13546083	9	13546083	C	G	0.000949114	0.00286713	0.740677
S09_13550488	9	13550488	G	A	-0.00776188	0.00654352	0.23578
S09_13564372	9	13564372	C	T	0.00441972	0.00281948	0.117246
S09_13564382	9	13564382	A	C	7.21163e-05	0.00288664	0.980073
S09_13645871	9	13645871	A	T	0.000462386	0.00211606	0.827067
S09_13645904	9	13645904	G	C	0.000462386	0.00211606	0.827067
S09_13657140	9	13657140	C	A	0.00255834	0.00429533	0.551547
S09_13681159	9	13681159	C	T	0.00416943	0.00802363	0.603407
S09_13709932	9	13709932	G	A	-0.00137855	0.00167361	0.410276
S09_13714226	9	13714226	G	A	0.0104335	0.00580647	0.0726071
S09_13717128	9	13717128	A	G	0.00110087	0.0263796	0.966719
S09_13717188	9	13717188	T	G	-4.57429e-05	0.00152287	0.976042
S09_13717224	9	13717224	G	A	-4.57429e-05	0.00152287	0.976042
S09_13720516	9	13720516	T	G	0.000924013	0.00125965	0.463368
S09_13800544	9	13800544	G	A	-0.00048481	0.00301712	0.872368
S09_13800684	9	13800684	A	C	0.00114242	0.00207429	0.581905
S09_13803951	9	13803951	G	A	-0.00187176	0.0019239	0.330799
S09_13803975	9	13803975	C	A	-0.0015712	0.00181149	0.385921
S09_13803984	9	13803984	C	G	-0.00187176	0.0019239	0.330799
S09_13835615	9	13835615	T	A	-0.000286066	0.00152691	0.851418
S09_13836376	9	13836376	G	A	0.000236739	0.001521	0.876338
S09_13853158	9	13853158	G	A	0.00343295	0.00367014	0.349784
S09_13853206	9	13853206	G	A	-0.000241415	0.00153157	0.874779
S09_13892266	9	13892266	G	T	0.00106814	0.00155422	0.492058
S09_13892270	9	13892270	C	T	-0.000746889	0.00154532	0.628953
S09_13901828	9	13901828	C	T	0.00097862	0.00501472	0.845309
S09_13927585	9	13927585	A	G	0.00128349	0.00236838	0.587969
S09_13967131	9	13967131	G	T	2.2173e-05	0.00243167	0.992726
S09_13978712	9	13978712	G	A	0.000628056	0.00181488	0.729359
S09_14060795	9	14060795	A	C	0.000370064	0.00151472	0.807031
S09_14099357	9	14099357	A	G	-0.0143688	0.0264702	0.587348
S09_14099391	9	14099391	A	G	0.0153324	0.0264113	0.561669
S09_14099395	9	14099395	T	C	-0.0137815	0.0263098	0.600503
S09_14129230	9	14129230	G	A	-0.000150053	0.00155825	0.923301
S09_14317773	9	14317773	T	G	0.000986389	0.00302751	0.744626
S09_14328739	9	14328739	T	C	-0.00177008	0.0013598	0.193263
S09_14328759	9	14328759	G	A	0.0011863	0.00254548	0.64127
S09_14328762	9	14328762	A	G	0.0015094	0.00107923	0.162193
S09_14425524	9	14425524	C	T	-0.00141246	0.00150538	0.348292
S09_14425534	9	14425534	G	C	-0.00141246	0.00150538	0.348292
S09_14425605	9	14425605	A	G	-0.000423728	0.00247932	0.864327
S09_14484351	9	14484351	A	T	0.00147135	0.00122824	0.231178
S09_14486285	9	14486285	A	G	0.00360269	0.0036808	0.327886
S09_14495156	9	14495156	C	A	0.000275422	0.00206904	0.894124
S09_14497997	9	14497997	C	T	0.000832951	0.00194948	0.669261
S09_14502111	9	14502111	C	T	-0.000209428	0.00153974	0.891832
S09_14502135	9	14502135	C	G	0.000302499	0.00209338	0.885128
S09_14502140	9	14502140	G	A	0.000302499	0.00209338	0.885128
S09_14511080	9	14511080	C	T	0.000225775	0.00480788	0.962553
S09_14513444	9	14513444	G	C	-1.57396e-06	0.00305839	0.999589
S09_14513488	9	14513488	T	C	0.00112885	0.00212111	0.594686
S09_14532404	9	14532404	T	C	0.000182484	0.00303864	0.952122
S09_14532409	9	14532409	G	T	-0.000759936	0.00154767	0.623502
S09_14532415	9	14532415	C	T	0.000182484	0.00303864	0.952122
S09_14532423	9	14532423	C	T	-0.000114135	0.00148737	0.938846
S09_14583864	9	14583864	G	A	0.00160392	0.00115808	0.166315
S09_14583873	9	14583873	T	C	0.00146305	0.00118849	0.218559
S09_14585766	9	14585766	G	C	-0.000841571	0.00156669	0.591252
S09_14595061	9	14595061	G	T	0.000222057	0.00298444	0.940701
S09_14627210	9	14627210	G	A	0.000299582	0.0029663	0.919571
S09_14645288	9	14645288	G	A	0.00514367	0.0265719	0.846541
S09_14670926	9	14670926	T	A	0.00131617	0.0019688	0.503935
S09_14685361	9	14685361	C	G	0.000740308	0.00202694	0.715001
S09_14764524	9	14764524	A	G	-0.000221643	0.00294631	0.940046
S09_14795206	9	14795206	C	T	0.00018297	0.0015497	0.906034
S09_14804809	9	14804809	C	G	-0.00143589	0.00153583	0.350014
S09_14804811	9	14804811	C	G	-0.00143589	0.00153583	0.350014
S09_14804812	9	14804812	C	G	-0.00143589	0.00153583	0.350014
S09_14804814	9	14804814	G	T	-0.00143589	0.00153583	0.350014
S09_14827448	9	14827448	T	C	0.0196885	0.0263684	0.455409
S09_14838613	9	14838613	T	G	-0.00164534	0.00217847	0.450233
S09_14838622	9	14838622	T	C	-6.60045e-05	0.0014722	0.964247
S09_14838665	9	14838665	C	T	-0.00164534	0.00217847	0.450233
S09_14838691	9	14838691	C	T	0.00484195	0.002901	0.0953657
S09_14838723	9	14838723	C	T	0.00225068	0.00337744	0.505293
S09_14848191	9	14848191	C	T	-0.00066688	0.00158368	0.67376
S09_14849329	9	14849329	C	T	-0.000542284	0.001564	0.728856
S09_14862359	9	14862359	T	C	1.55438e-05	0.00365088	0.996604
S09_14864704	9	14864704	C	T	0.000284092	0.00106802	0.790285
S09_14905418	9	14905418	A	G	-0.000307543	0.00153971	0.841717
S09_14926189	9	14926189	C	G	0.00221412	0.00406015	0.585628
S09_14926400	9	14926400	C	T	-0.00129198	0.00158851	0.41619
S09_14928166	9	14928166	A	T	-0.00145183	0.00165425	0.380317
S09_14928167	9	14928167	G	A	-0.00137692	0.00167813	0.412088
S09_14928190	9	14928190	G	A	-0.000382072	0.00303093	0.899707
S09_15014495	9	15014495	C	T	0.000679028	0.00152803	0.656848
S09_15014550	9	15014550	G	C	0.000679028	0.00152803	0.656848
S09_15015927	9	15015927	C	A	-0.000789108	0.00299314	0.792103
S09_15015929	9	15015929	T	A	-0.000789108	0.00299314	0.792103
S09_15055846	9	15055846	T	C	0.00418876	0.00626203	0.503678
S09_15055884	9	15055884	T	G	0.00418876	0.00626203	0.503678
S09_15071913	9	15071913	G	A	-0.000513451	0.0028295	0.856034
S09_15103701	9	15103701	T	C	0.0010446	0.00169962	0.538928
S09_15107083	9	15107083	C	T	0.00096746	0.00171584	0.572967
S09_15142421	9	15142421	G	A	-0.000731063	0.00161322	0.650507
S09_15175684	9	15175684	C	T	-0.00219142	0.00173929	0.207932
S09_15222055	9	15222055	T	G	-0.00177947	0.00166558	0.285564
S09_15252155	9	15252155	T	C	0.0022299	0.00150082	0.137597
S09_15252176	9	15252176	G	A	0.00137686	0.00216429	0.524785
S09_15254024	9	15254024	T	C	-0.00798314	0.0263026	0.761553
S09_15256992	9	15256992	G	A	-0.00178709	0.00170323	0.294279
S09_15257051	9	15257051	G	A	-0.00051709	0.00144673	0.72084
S09_15257058	9	15257058	C	T	-0.000603781	0.00134679	0.654009
S09_15257064	9	15257064	C	G	-0.00225248	0.00355033	0.525913
S09_15257562	9	15257562	C	A	-0.000668327	0.0028575	0.815114
S09_15257570	9	15257570	C	T	0.000261446	0.00155429	0.866447
S09_15257720	9	15257720	C	T	-0.00121119	0.00207922	0.560324
S09_15273152	9	15273152	G	A	0.000682065	0.00154268	0.658476
S09_15275531	9	15275531	C	A	-0.00061194	0.00287551	0.83151
S09_15275544	9	15275544	G	A	0.00183641	0.00163656	0.262039
S09_15275546	9	15275546	T	C	0.0012993	0.00153547	0.397615
S09_15277933	9	15277933	G	A	0.00163596	0.00214207	0.445178
S09_15290881	9	15290881	C	T	-0.0026508	0.0042112	0.529165
S09_15299656	9	15299656	C	T	-0.00142853	0.00165842	0.3892
S09_15299710	9	15299710	A	C	-0.00518133	0.00382573	0.175883
S09_15300583	9	15300583	C	T	0.000216581	0.00161901	0.893604
S09_15321273	9	15321273	T	A	-0.00229611	0.00482452	0.634214
S09_15321396	9	15321396	A	G	-4.92653e-05	0.00164355	0.976092
S09_15321485	9	15321485	G	A	-0.0103482	0.00466894	0.026851
S09_15333713	9	15333713	A	C	0.00137718	0.00281619	0.624914
S09_15333779	9	15333779	A	C	-0.000716054	0.00293304	0.807169
S09_15337470	9	15337470	A	G	-0.0218909	0.0264403	0.40787
S09_15337488	9	15337488	A	T	0.000260924	0.00294834	0.929495
S09_15337501	9	15337501	A	G	-0.0431277	0.0260775	0.0984239
S09_15338919	9	15338919	G	T	0.000200176	0.00295791	0.946056
S09_15338965	9	15338965	A	G	-0.000236631	0.00131321	0.857032
S09_15358520	9	15358520	A	G	0.000270764	0.00285403	0.924433
S09_15359074	9	15359074	T	C	0.000107105	0.00300628	0.971586
S09_15366711	9	15366711	T	C	0.000384021	0.00283691	0.892345
S09_15376952	9	15376952	A	G	-5.30689e-05	0.00220449	0.980798
S09_15384539	9	15384539	C	A	0.00102461	0.00271888	0.706352
S09_15384545	9	15384545	T	A	0.00175652	0.00157675	0.265495
S09_15384582	9	15384582	G	T	-5.30689e-05	0.00220449	0.980798
S09_15396434	9	15396434	A	C	0.00052542	0.00174607	0.763531
S09_15398126	9	15398126	C	A	0.000583389	0.00216675	0.787787
S09_15419283	9	15419283	A	G	0.0380704	0.0152442	0.0126449
S09_15465996	9	15465996	T	C	3.90884e-05	0.0263219	0.998815
S09_15524771	9	15524771	C	T	0.00231319	0.0019728	0.241211
S09_15524786	9	15524786	G	A	0.000912359	0.00159222	0.566746
S09_15535871	9	15535871	C	G	0.00125922	0.00116662	0.280637
S09_15535888	9	15535888	G	A	-0.000201364	0.00233915	0.931414
S09_15540486	9	15540486	T	A	0.0012788	0.00151383	0.398423
S09_15540488	9	15540488	G	A	0.00062967	0.00536139	0.906527
S09_15540499	9	15540499	C	G	0.00062967	0.00536139	0.906527
S09_15540505	9	15540505	G	A	0.00112391	0.00144144	0.435714
S09_15540516	9	15540516	A	G	0.00062967	0.00536139	0.906527
S09_15540517	9	15540517	A	C	0.00127073	0.00147039	0.387642
S09_15540537	9	15540537	C	T	0.000592507	0.00151618	0.696022
S09_15543825	9	15543825	G	A	-0.00173589	0.00160237	0.278882
S09_15543853	9	15543853	T	C	0.00121677	0.00362657	0.737294
S09_15556667	9	15556667	A	G	0.00195158	0.00214194	0.362411
S09_15556715	9	15556715	A	G	0.00195158	0.00214194	0.362411
S09_15556816	9	15556816	C	T	0.000503098	0.00188014	0.789065
S09_15556826	9	15556826	G	A	-0.000633927	0.00147072	0.666523
S09_15556845	9	15556845	T	C	0.000556728	0.0016043	0.728635
S09_15556851	9	15556851	G	A	0.000688299	0.0030501	0.821501
S09_15556856	9	15556856	C	T	0.00122649	0.00285788	0.667883
S09_15556857	9	15556857	C	A	0.000503098	0.00188014	0.789065
S09_15556866	9	15556866	C	G	0.000503098	0.00188014	0.789065
S09_15566469	9	15566469	T	C	0.000445692	0.00162324	0.783695
S09_15590583	9	15590583	T	C	0.00061519	0.00267872	0.818397
S09_15601316	9	15601316	C	T	-0.00181153	0.00170344	0.287788
S09_15601568	9	15601568	C	T	-0.0018144	0.00164642	0.270671
S09_15616321	9	15616321	G	A	-0.00103406	0.0046911	0.825574
S09_15651310	9	15651310	T	C	0.00787805	0.0262917	0.764504
S09_15651321	9	15651321	A	G	0.0186388	0.0263831	0.480033
S09_15666163	9	15666163	G	A	0.0145004	0.00944025	0.124797
S09_15671488	9	15671488	G	T	0.000967863	0.00277609	0.727418
S09_15690473	9	15690473	C	T	-0.000620464	0.00287444	0.829137
S09_15690544	9	15690544	T	C	-0.000382323	0.00284743	0.893212
S09_15690559	9	15690559	C	G	-0.000382323	0.00284743	0.893212
S09_15706001	9	15706001	G	A	0.00134405	0.00278757	0.62978
S09_15750386	9	15750386	A	C	0.000484833	0.00270207	0.85763
S09_15796581	9	15796581	A	G	0.000446951	0.00250502	0.858421
S09_15796602	9	15796602	A	G	0.000446951	0.00250502	0.858421
S09_15834793	9	15834793	G	A	0.00019819	0.00271001	0.941713
S09_15843589	9	15843589	G	A	-0.000514385	0.00159247	0.746743
S09_15843603	9	15843603	T	A	0.00526989	0.00422516	0.212544
S09_15865498	9	15865498	A	G	-0.000934288	0.0017078	0.584431
S09_15865500	9	15865500	C	T	-0.000934288	0.0017078	0.584431
S09_15865525	9	15865525	A	G	-0.000934288	0.0017078	0.584431
S09_15917900	9	15917900	T	C	-0.00695048	0.0132628	0.600335
S09_15956748	9	15956748	C	T	0.00323307	0.0015295	0.0347374
S09_15965448	9	15965448	A	G	0.00315219	0.00481788	0.513064
S09_15965450	9	15965450	A	G	0.00315219	0.00481788	0.513064
S09_15965469	9	15965469	G	A	0.00315219	0.00481788	0.513064
S09_15965482	9	15965482	T	C	0.00315219	0.00481788	0.513064
S09_15965495	9	15965495	A	T	0.00315219	0.00481788	0.513064
S09_15966209	9	15966209	G	A	0.000908079	0.00264967	0.731874
S09_15966215	9	15966215	G	A	0.000908079	0.00264967	0.731874
S09_15966236	9	15966236	T	G	0.000908079	0.00264967	0.731874
S09_15966260	9	15966260	T	C	0.000908079	0.00264967	0.731874
S09_15969048	9	15969048	A	T	0.00909967	0.00260475	0.000494081
S09_15969087	9	15969087	C	A	-0.00016127	0.00263103	0.951134
S09_16036259	9	16036259	C	T	0.00188629	0.00422818	0.655588
S09_16036287	9	16036287	A	G	0.00188629	0.00422818	0.655588
S09_16036293	9	16036293	C	T	0.00188629	0.00422818	0.655588
S09_16084886	9	16084886	T	A	4.8566e-05	0.00295611	0.986895
S09_16087790	9	16087790	T	A	0.00354657	0.00300311	0.23785
S09_16087794	9	16087794	C	T	0.00354657	0.00300311	0.23785
S09_16173545	9	16173545	C	T	-0.000373853	0.00147778	0.800325
S09_16173552	9	16173552	C	T	0.00110115	0.00120467	0.360867
S09_16173581	9	16173581	C	T	0.00110115	0.00120467	0.360867
S09_16173583	9	16173583	C	T	0.00110115	0.00120467	0.360867
S09_16173584	9	16173584	C	T	-0.000373853	0.00147778	0.800325
S09_16193594	9	16193594	G	A	-0.00133404	0.00400293	0.738992
S09_16218050	9	16218050	A	G	0.00258667	0.00215086	0.229361
S09_16335872	9	16335872	G	A	-9.57463e-06	0.00262879	0.997095
S09_16335873	9	16335873	C	T	-9.57463e-06	0.00262879	0.997095
S09_16383867	9	16383867	C	T	0.00190376	0.00284158	0.50301
S09_16476822	9	16476822	A	G	-0.000380455	0.0026964	0.887817
S09_16476829	9	16476829	C	T	-0.000380455	0.0026964	0.887817
S09_16632266	9	16632266	T	C	-0.00127265	0.00202783	0.530392
S09_16636912	9	16636912	G	A	0.00303546	0.00567572	0.592877
S09_16735766	9	16735766	G	A	0.00270463	0.0018871	0.152055
S09_16764619	9	16764619	C	T	0.00125086	0.00225549	0.579283
S09_16818632	9	16818632	C	T	0.000853128	0.00338455	0.801034
S09_16818731	9	16818731	G	A	0.000267922	0.00151939	0.86006
S09_16850498	9	16850498	C	T	0.000127598	0.00181956	0.944105
S09_16876355	9	16876355	G	A	0.00622623	0.00459626	0.17579
S09_16876417	9	16876417	C	T	-0.00286128	0.00149124	0.0552555
S09_16977445	9	16977445	C	A	0.000846916	0.00228767	0.711292
S09_17011908	9	17011908	G	A	0.000165264	0.00333293	0.960461
S09_17012056	9	17012056	T	G	0.00348776	0.0026258	0.184343
S09_17058891	9	17058891	A	T	0.00324236	0.00335401	0.333883
S09_17058905	9	17058905	C	T	0.00324236	0.00335401	0.333883
S09_17058920	9	17058920	T	C	0.00324236	0.00335401	0.333883
S09_17075373	9	17075373	A	G	-0.00186374	0.00165771	0.261115
S09_17075387	9	17075387	A	G	-0.00186374	0.00165771	0.261115
S09_17077466	9	17077466	A	G	-0.0018316	0.00343161	0.593618
S09_17077474	9	17077474	T	C	0.00106234	0.00454799	0.815347
S09_17202107	9	17202107	G	C	0.000284957	0.00381117	0.940411
S09_17206170	9	17206170	A	G	0.00396016	0.00178164	0.0264177
S09_17206172	9	17206172	C	T	0.000677716	0.00343219	0.843502
S09_17206213	9	17206213	C	T	-0.000918647	0.00315764	0.771156
S09_17240967	9	17240967	C	T	0.00167927	0.00285594	0.556647
S09_17242494	9	17242494	G	C	0.000837801	0.00274737	0.760459
S09_17242519	9	17242519	C	T	0.00218883	0.00350741	0.532708
S09_17353504	9	17353504	T	C	-0.000839313	0.00158104	0.595612
S09_17360064	9	17360064	C	A	-0.000143138	0.00381195	0.970053
S09_17362673	9	17362673	A	C	0.00171141	0.00527558	0.745691
S09_17418527	9	17418527	G	A	-0.0207335	0.0193861	0.28506
S09_17422140	9	17422140	C	T	-0.00535398	0.00281523	0.0574369
S09_17422154	9	17422154	G	T	-0.00455447	0.00226854	0.0449019
S09_17422157	9	17422157	T	C	-0.00347244	0.00383976	0.365998
S09_17432253	9	17432253	A	G	-0.00638283	0.025995	0.80608
S09_17495996	9	17495996	T	C	0.00251525	0.00427566	0.55646
S09_17509508	9	17509508	A	G	0.000802831	0.00196099	0.682319
S09_17509517	9	17509517	T	A	-0.00158039	0.00403373	0.69528
S09_17509537	9	17509537	A	G	0.00164199	0.00266104	0.53732
S09_17509542	9	17509542	A	G	0.00164199	0.00266104	0.53732
S09_17509557	9	17509557	A	T	0.00015345	0.00370604	0.96698
S09_17561951	9	17561951	G	T	0.00435859	0.00369485	0.238377
S09_17562028	9	17562028	G	A	0.000811254	0.00133669	0.544025
S09_17569459	9	17569459	A	G	0.00141888	0.0026728	0.595614
S09_17572815	9	17572815	G	A	0.00386586	0.00258579	0.135166
S09_17572831	9	17572831	G	A	0.00333638	0.00127551	0.00901527
S09_17575171	9	17575171	G	T	0.00147464	0.00277205	0.594847
S09_17575174	9	17575174	G	A	-0.00124074	0.00499581	0.803902
S09_17610908	9	17610908	G	A	0.00357808	0.00130031	0.00601766
S09_17629043	9	17629043	C	T	0.00030669	0.00164771	0.852373
S09_17629084	9	17629084	C	T	0.00216107	0.00145159	0.136812
S09_17650822	9	17650822	T	A	0.00205617	0.00211488	0.331126
S09_17650823	9	17650823	T	C	0.00205617	0.00211488	0.331126
S09_17650827	9	17650827	T	G	0.00205617	0.00211488	0.331126
S09_17650853	9	17650853	G	A	0.00205617	0.00211488	0.331126
S09_17650891	9	17650891	T	A	0.00135755	0.00217878	0.533351
S09_17653396	9	17653396	C	T	0.00980574	0.00482211	0.0422217
S09_17653433	9	17653433	C	A	0.00980574	0.00482211	0.0422217
S09_17679770	9	17679770	G	A	0.00309504	0.00714383	0.664913
S09_17699429	9	17699429	G	A	-0.000130179	0.00276899	0.962511
S09_17699607	9	17699607	A	G	-0.00274832	0.00552359	0.618884
S09_17699622	9	17699622	T	C	-0.00164452	0.00403353	0.683558
S09_17699632	9	17699632	G	A	-0.000424283	0.00621019	0.945542
S09_17711314	9	17711314	C	A	-0.000983303	0.00149812	0.511718
S09_17711326	9	17711326	G	A	0.00209268	0.00277505	0.450934
S09_17739983	9	17739983	A	G	0.0232379	0.0262649	0.376468
S09_17740753	9	17740753	C	T	-0.00224395	0.00295485	0.447755
S09_17752541	9	17752541	T	G	0.00567868	0.00224063	0.0113895
S09_17785668	9	17785668	G	A	0.00188362	0.00422254	0.655614
S09_17816137	9	17816137	A	G	-0.000817297	0.00336986	0.80841
S09_17816184	9	17816184	G	A	0.000950065	0.00167442	0.570549
S09_17845278	9	17845278	T	C	-0.00273488	0.0109818	0.803375
S09_17845288	9	17845288	T	A	0.00121392	0.0048682	0.803126
S09_17845289	9	17845289	C	A	0.00121392	0.0048682	0.803126
S09_17862012	9	17862012	C	T	-0.00410407	0.00479814	0.39253
S09_17881034	9	17881034	A	G	0.000739037	0.00186406	0.691831
S09_17895067	9	17895067	C	T	-0.00214599	0.00279311	0.44245
S09_17901376	9	17901376	T	A	-0.00178308	0.00118455	0.132516
S09_17930688	9	17930688	G	A	0.00160238	0.00148279	0.280068
S09_17937165	9	17937165	G	A	-0.00167705	0.00154772	0.278777
S09_17957276	9	17957276	C	T	-0.001592	0.00503767	0.752042
S09_18058937	9	18058937	G	A	-0.000189365	0.00162455	0.907225
S09_18073633	9	18073633	A	G	-0.000529163	0.00392488	0.892775
S09_18121981	9	18121981	G	A	-0.00312997	0.00515788	0.544076
S09_18140686	9	18140686	A	G	0.00147098	0.00336755	0.662328
S09_18140689	9	18140689	G	A	-0.00256205	0.00157367	0.103772
S09_18152177	9	18152177	C	A	-0.0023012	0.00157575	0.144446
S09_18155358	9	18155358	C	T	0.00113673	0.00164572	0.489875
S09_18160829	9	18160829	T	C	-0.00638283	0.025995	0.80608
S09_18160840	9	18160840	C	T	0.00145738	0.0027974	0.602479
S09_18229622	9	18229622	C	T	0.000868965	0.00164977	0.598486
S09_18279949	9	18279949	T	C	-0.0172986	0.0275838	0.530694
S09_18300998	9	18300998	C	A	0.0011388	0.00276867	0.680915
S09_18301003	9	18301003	G	A	-0.000742464	0.00277995	0.789455
S09_18301071	9	18301071	C	T	0.0011388	0.00276867	0.680915
S09_18301075	9	18301075	G	A	-0.000743079	0.00159323	0.641015
S09_18303291	9	18303291	G	T	0.00197086	0.00173831	0.257114
S09_18303315	9	18303315	C	A	0.00122751	0.00172043	0.475681
S09_18328419	9	18328419	C	T	0.00109125	0.00274819	0.691381
S09_18328441	9	18328441	C	T	0.000632806	0.00208114	0.76113
S09_18382570	9	18382570	C	T	0.00109125	0.00274819	0.691381
S09_18441769	9	18441769	A	T	-0.00444835	0.00258311	0.0853105
S09_18441774	9	18441774	C	A	0.00111595	0.00276402	0.686473
S09_18450151	9	18450151	T	C	0.00383907	0.0033464	0.251518
S09_18450159	9	18450159	A	G	0.00571601	0.00404973	0.158369
S09_18450163	9	18450163	G	A	-0.000194589	0.00583866	0.973419
S09_18450644	9	18450644	T	C	-0.000409477	0.00153849	0.790165
S09_18500281	9	18500281	A	C	0.000282191	0.00187311	0.880274
S09_18531634	9	18531634	T	A	0.000245714	0.00223431	0.912449
S09_18600747	9	18600747	C	T	0.000971849	0.0021736	0.654872
S09_18620114	9	18620114	G	A	0.00147885	0.00362738	0.683572
S09_18628684	9	18628684	C	T	0.000331275	0.00251265	0.895131
S09_18628699	9	18628699	T	C	0.000555023	0.00191681	0.772207
S09_18657458	9	18657458	A	C	-0.00217384	0.00388454	0.575848
S09_18657469	9	18657469	C	T	0.00572404	0.005961	0.337123
S09_18657473	9	18657473	T	C	-0.00217384	0.00388454	0.575848
S09_18657484	9	18657484	A	G	-0.0004085	0.00371724	0.912512
S09_18657503	9	18657503	G	C	0.00182173	0.00243251	0.454058
S09_18657509	9	18657509	T	C	-0.00218607	0.0010314	0.0342515
S09_18671792	9	18671792	G	C	0.00153734	0.00220567	0.48594
S09_18673988	9	18673988	T	C	0.00560657	0.00321268	0.0812161
S09_18705487	9	18705487	C	T	0.000224815	0.00223034	0.919728
S09_18705740	9	18705740	C	G	0.00315593	0.00212961	0.13862
S09_18705757	9	18705757	G	A	-0.0010682	0.00267398	0.689611
S09_18717570	9	18717570	G	A	0.000241546	0.00221471	0.91317
S09_18717571	9	18717571	G	T	0.000241546	0.00221471	0.91317
S09_18764516	9	18764516	A	G	0.0002539	0.00377777	0.946426
S09_18764522	9	18764522	A	C	0.00172539	0.00266453	0.517405
S09_18764528	9	18764528	G	A	-0.00196952	0.00201271	0.328004
S09_18764529	9	18764529	G	A	0.0002539	0.00377777	0.946426
S09_18764530	9	18764530	G	A	-0.000676269	0.00184638	0.71423
S09_18764537	9	18764537	T	C	0.00142205	0.00157418	0.366516
S09_18764553	9	18764553	A	G	-0.00202067	0.00137966	0.143288
S09_18764560	9	18764560	T	C	0.000367063	0.00169207	0.828299
S09_18788184	9	18788184	T	C	-0.000645241	0.00178262	0.717444
S09_18788194	9	18788194	T	C	-0.000934579	0.00167065	0.575986
S09_18788195	9	18788195	G	A	-0.0011846	0.00267749	0.658257
S09_18788198	9	18788198	G	T	-0.00156271	0.00219315	0.476268
S09_18788205	9	18788205	A	G	0.000460141	0.00208769	0.825592
S09_18788209	9	18788209	T	A	0.000810423	0.00245304	0.741174
S09_18788212	9	18788212	A	G	0.0012519	0.00127661	0.326965
S09_18788234	9	18788234	A	G	0.00266237	0.0016214	0.100848
S09_18803031	9	18803031	G	A	0.00108496	0.00144951	0.454306
S09_18820362	9	18820362	C	T	0.00154817	0.00216675	0.475049
S09_18884842	9	18884842	C	T	0.000800504	0.00345131	0.816623
S09_18904462	9	18904462	T	C	0.00175051	0.00347384	0.614416
S09_18904465	9	18904465	C	T	-0.000254858	0.00106832	0.811488
S09_18907172	9	18907172	G	A	-0.00126419	0.00282726	0.654852
S09_18907206	9	18907206	G	A	-0.00021311	0.00216835	0.921725
S09_18907263	9	18907263	T	C	-7.22029e-05	0.00204905	0.971896
S09_18918103	9	18918103	C	A	0.00502354	0.0024954	0.0443242
S09_18918127	9	18918127	G	A	0.00502354	0.0024954	0.0443242
S09_18927653	9	18927653	C	T	0.00263538	0.00300712	0.380998
S09_18928356	9	18928356	T	A	-0.0021831	0.0024075	0.364699
S09_18928382	9	18928382	T	A	-0.0021831	0.0024075	0.364699
S09_18928385	9	18928385	T	C	-0.0021831	0.0024075	0.364699
S09_18939514	9	18939514	A	G	0.000820968	0.00116346	0.480555
S09_18949572	9	18949572	T	C	0.00143105	0.00130028	0.271302
S09_18964737	9	18964737	T	C	0.00245474	0.00306543	0.423417
S09_18964749	9	18964749	C	T	-0.000219731	0.00117279	0.851412
S09_18964757	9	18964757	G	A	-0.000665064	0.001218	0.585146
S09_18964766	9	18964766	A	G	-6.88338e-05	0.00117166	0.953162
S09_18974682	9	18974682	A	G	-0.00286325	0.0025753	0.266441
S09_18974707	9	18974707	G	C	0.00308379	0.0144481	0.83102
S09_18974715	9	18974715	C	T	0.00308379	0.0144481	0.83102
S09_19078953	9	19078953	C	T	0.00144606	0.00267815	0.589334
S09_19079014	9	19079014	C	A	0.000556532	0.0022703	0.806393
S09_19079389	9	19079389	C	A	0.00130575	0.00280473	0.64162
S09_19079401	9	19079401	T	C	0.00780062	0.0155366	0.615702
S09_19080478	9	19080478	C	G	0.000613171	0.00143959	0.670231
S09_19080560	9	19080560	T	C	0.0269388	0.0261868	0.30382
S09_19109931	9	19109931	T	C	0.000496618	0.00147782	0.736893
S09_19109934	9	19109934	G	A	0.000435623	0.00147398	0.76763
S09_19127593	9	19127593	G	A	0.00094478	0.0014725	0.521246
S09_19127595	9	19127595	G	A	0.000970927	0.00142148	0.494714
S09_19146658	9	19146658	T	C	-0.000418694	0.00196113	0.830976
S09_19146691	9	19146691	C	T	-0.000418694	0.00196113	0.830976
S09_19154661	9	19154661	C	T	-0.00360462	0.00202089	0.0747277
S09_19154680	9	19154680	G	T	-0.00360462	0.00202089	0.0747277
S09_19154687	9	19154687	C	T	-0.00360462	0.00202089	0.0747277
S09_19181475	9	19181475	A	G	0.00034398	0.00224625	0.878318
S09_19181494	9	19181494	G	C	0.00034398	0.00224625	0.878318
S09_19181533	9	19181533	G	C	-0.00208794	0.00285845	0.465262
S09_19187669	9	19187669	A	C	0.00319879	0.00235898	0.175353
S09_19314624	9	19314624	G	C	0.000975539	0.00209162	0.641012
S09_19314626	9	19314626	T	C	0.00308715	0.00403586	0.444463
S09_19314633	9	19314633	G	T	0.00308715	0.00403586	0.444463
S09_19314637	9	19314637	C	T	0.000194154	0.00240911	0.93578
S09_19346700	9	19346700	C	T	-0.000850281	0.00152441	0.577101
S09_19427027	9	19427027	C	G	0.00239162	0.00279236	0.3919
S09_19427068	9	19427068	C	T	0.000658575	0.00193258	0.733333
S09_19427657	9	19427657	T	A	2.61765e-05	0.0012752	0.983626
S09_19427676	9	19427676	C	T	0.000982791	0.0013128	0.454233
S09_19427684	9	19427684	G	A	0.00204314	0.00397461	0.607313
S09_19427685	9	19427685	C	T	0.00204314	0.00397461	0.607313
S09_19427712	9	19427712	C	T	9.64422e-05	0.00127562	0.939747
S09_19455041	9	19455041	T	A	0.00135978	0.00333445	0.683494
S09_19455142	9	19455142	T	C	0.00107882	0.00277003	0.697003
S09_19455144	9	19455144	G	T	0.00107882	0.00277003	0.697003
S09_19456961	9	19456961	A	G	-0.0201801	0.0289793	0.486337
S09_19456966	9	19456966	T	C	0.0101181	0.0265213	0.702892
S09_19458400	9	19458400	T	C	0.0010287	0.0266595	0.969226
S09_19484688	9	19484688	A	G	0.00116092	0.00272692	0.670384
S09_19484749	9	19484749	C	A	0.00164021	0.00323643	0.61239
S09_19497244	9	19497244	G	A	-0.00199058	0.0015708	0.205315
S09_19497331	9	19497331	C	T	0.000757629	0.00277907	0.785193
S09_19617985	9	19617985	G	T	-0.00394473	0.00316969	0.213553
S09_19622067	9	19622067	C	A	0.000148295	0.00174624	0.932337
S09_19622077	9	19622077	G	A	0.00214959	0.00211015	0.308555
S09_19712642	9	19712642	A	G	-0.00239243	0.0030639	0.435047
S09_19712676	9	19712676	T	A	-0.00239243	0.0030639	0.435047
S09_19722410	9	19722410	A	G	0.00507467	0.00285172	0.0754083
S09_19722444	9	19722444	G	T	0.00507467	0.00285172	0.0754083
S09_19723259	9	19723259	A	G	-0.00190283	0.00123221	0.122793
S09_19820785	9	19820785	T	C	0.00165142	0.00149489	0.269507
S09_19837364	9	19837364	C	T	0.000805135	0.00225792	0.721467
S09_19857806	9	19857806	A	G	-0.00100804	0.00265828	0.704601
S09_19861348	9	19861348	A	G	-3.91702e-05	0.0027598	0.988678
S09_19861355	9	19861355	A	G	-0.000691888	0.00224015	0.757483
S09_19867221	9	19867221	C	T	-7.26454e-05	0.0016122	0.964067
S09_19867223	9	19867223	T	A	-0.00181219	0.0031708	0.56775
S09_19867230	9	19867230	G	A	-0.000277875	0.00328501	0.932602
S09_19931070	9	19931070	C	A	0.00148804	0.00304046	0.624639
S09_19931099	9	19931099	C	T	0.00106858	0.00272908	0.695457
S09_19931105	9	19931105	A	C	0.00146066	0.00207395	0.481391
S09_19965290	9	19965290	C	T	-0.00312222	0.00387234	0.420237
S09_19966591	9	19966591	A	G	-0.000207392	0.00310892	0.946825
S09_19966603	9	19966603	G	C	-0.00026289	0.00350902	0.940292
S09_19966638	9	19966638	C	G	0.0041703	0.00561814	0.458056
S09_20020821	9	20020821	G	A	0.000293709	0.00332651	0.929658
S09_20020831	9	20020831	C	G	0.00472957	0.00420361	0.260763
S09_20026121	9	20026121	C	T	0.00418731	0.00247563	0.0910177
S09_20026122	9	20026122	A	G	0.00418731	0.00247563	0.0910177
S09_20063356	9	20063356	G	A	0.00109127	0.00277953	0.694677
S09_20073952	9	20073952	G	A	-0.00191806	0.0042618	0.652749
S09_20073968	9	20073968	G	A	-0.00418633	0.00177692	0.0186356
S09_20085175	9	20085175	G	A	0.00135874	0.00218634	0.534409
S09_20088795	9	20088795	C	G	0.000602015	0.00144138	0.676267
S09_20088800	9	20088800	T	C	0.000602015	0.00144138	0.676267
S09_20088804	9	20088804	G	A	0.000668791	0.00144865	0.644406
S09_20088841	9	20088841	T	C	0.000740983	0.00143048	0.604557
S09_20125125	9	20125125	T	C	-0.00265315	0.00407511	0.515131
S09_20128557	9	20128557	T	C	-0.000537786	0.00473724	0.909635
S09_20128598	9	20128598	C	T	-0.000537786	0.00473724	0.909635
S09_20178336	9	20178336	A	G	-0.000607915	0.00254443	0.811208
S09_20207741	9	20207741	T	C	-0.00213304	0.00384345	0.579012
S09_20207761	9	20207761	C	G	-0.00213304	0.00384345	0.579012
S09_20209189	9	20209189	T	C	-0.00208405	0.0024537	0.395856
S09_20209204	9	20209204	C	T	-0.00208405	0.0024537	0.395856
S09_20391751	9	20391751	G	A	0.00307683	0.00347377	0.375939
S09_20411275	9	20411275	T	C	-0.0110859	0.00839526	0.186921
S09_20411277	9	20411277	T	C	-0.0237625	0.0186011	0.201679
S09_20479057	9	20479057	T	G	-0.00305095	0.00304802	0.317048
S09_20479059	9	20479059	T	C	-0.00305095	0.00304802	0.317048
S09_20479110	9	20479110	G	A	-0.00305095	0.00304802	0.317048
S09_20479123	9	20479123	C	T	0.00472286	0.00200792	0.0188278
S09_20479151	9	20479151	G	A	0.00488494	0.00180189	0.00680352
S09_20479164	9	20479164	G	A	0.00488494	0.00180189	0.00680352
S09_20482426	9	20482426	C	G	0.000909164	0.00157784	0.564581
S09_20521282	9	20521282	C	T	0.000786845	0.00121754	0.518234
S09_20521284	9	20521284	T	C	0.000786845	0.00121754	0.518234
S09_20521335	9	20521335	C	T	-0.00194427	0.00161599	0.229157
S09_20527921	9	20527921	C	T	0.000631856	0.00302424	0.834538
S09_20527942	9	20527942	A	G	0.000753855	0.00297205	0.799811
S09_20561923	9	20561923	G	C	0.0025196	0.00210186	0.230862
S09_20587452	9	20587452	A	T	-0.00577812	0.00357317	0.106122
S09_20587459	9	20587459	T	C	-0.00270279	0.00245725	0.271587
S09_20604700	9	20604700	A	G	0.00196181	0.00371085	0.597132
S09_20604712	9	20604712	G	A	0.00193973	0.00745467	0.794752
S09_20604722	9	20604722	A	G	0.00193973	0.00745467	0.794752
S09_20687433	9	20687433	C	T	0.00103715	0.00270332	0.7013
S09_20687448	9	20687448	C	T	0.00103715	0.00270332	0.7013
S09_20713107	9	20713107	T	G	0.00103715	0.00270332	0.7013
S09_20720370	9	20720370	T	C	-0.00124756	0.00312803	0.690088
S09_20736424	9	20736424	A	G	0.00125653	0.00265706	0.63637
S09_20772345	9	20772345	A	G	0.00164949	0.00204383	0.419794
S09_20772353	9	20772353	T	C	0.000972185	0.00215204	0.651531
S09_20772362	9	20772362	T	C	-0.00351436	0.00222678	0.114777
S09_20772363	9	20772363	C	T	0.00381787	0.00277491	0.169123
S09_20772400	9	20772400	A	G	0.000829001	0.00231032	0.719788
S09_20772402	9	20772402	A	G	-0.0034455	0.00213764	0.107262
S09_20861251	9	20861251	C	T	-0.00259736	0.00283441	0.359659
S09_20861307	9	20861307	G	A	0.00103192	0.0027138	0.703827
S09_20876633	9	20876633	T	C	0.00802653	0.0184575	0.663739
S09_20876637	9	20876637	C	T	0.0136032	0.0259558	0.600311
S09_20880474	9	20880474	T	C	0.0102378	0.0262288	0.696365
S09_20880580	9	20880580	T	C	-0.0500569	0.0260952	0.0553173
S09_20880590	9	20880590	T	C	0.013359	0.0264657	0.613814
S09_20889675	9	20889675	C	A	-0.00017138	0.00131844	0.896599
S09_20889676	9	20889676	A	G	0.000244646	0.00131673	0.852635
S09_20927336	9	20927336	G	C	-0.000319365	0.00266571	0.904658
S09_20934803	9	20934803	C	T	-0.00046409	0.0013654	0.733997
S09_20934833	9	20934833	A	T	-0.000812714	0.00132357	0.53931
S09_20934845	9	20934845	A	G	-0.0013199	0.00141689	0.351758
S09_20935791	9	20935791	G	A	0.000598486	0.00208385	0.774007
S09_20935817	9	20935817	C	T	0.000598486	0.00208385	0.774007
S09_20971313	9	20971313	G	A	-0.00173911	0.00300787	0.563247
S09_20971381	9	20971381	C	T	-0.0015491	0.00148941	0.298514
S09_20996265	9	20996265	G	C	0.00197544	0.00219637	0.368613
S09_21003329	9	21003329	G	A	0.013798	0.0048484	0.00450387
S09_21013139	9	21013139	G	A	0.00138727	0.00169938	0.414469
S09_21031632	9	21031632	C	T	0.00161388	0.00168098	0.337206
S09_21041479	9	21041479	C	T	0.000922886	0.0029828	0.757068
S09_21041500	9	21041500	G	A	0.00186319	0.0016646	0.263235
S09_21086455	9	21086455	G	A	0.00129983	0.00221262	0.557003
S09_21090294	9	21090294	T	C	0.000811919	0.00220644	0.712955
S09_21090317	9	21090317	G	A	0.000811919	0.00220644	0.712955
S09_21151611	9	21151611	G	A	0.00150367	0.00165551	0.363911
S09_21151648	9	21151648	C	T	0.000762374	0.00345408	0.82535
S09_21151649	9	21151649	G	T	-0.00167148	0.00150592	0.267248
S09_21151651	9	21151651	T	C	0.000762374	0.00345408	0.82535
S09_21210150	9	21210150	G	A	0.000836586	0.00134993	0.535555
S09_21251397	9	21251397	A	C	-0.00406338	0.00343589	0.237189
S09_21251419	9	21251419	C	T	0.000732813	0.00150151	0.625603
S09_21251459	9	21251459	T	A	-0.00244985	0.00159779	0.125471
S09_21251479	9	21251479	A	T	-7.49407e-05	0.00393239	0.984799
S09_21268362	9	21268362	C	T	0.00125392	0.00404347	0.756532
S09_21282296	9	21282296	C	T	0.00151523	0.00213114	0.477223
S09_21282309	9	21282309	G	C	0.00151523	0.00213114	0.477223
S09_21290516	9	21290516	T	A	0.000433035	0.00233954	0.853186
S09_21350884	9	21350884	G	A	0.0032147	0.00274775	0.242256
S09_21357619	9	21357619	G	A	-0.0011908	0.00512175	0.81619
S09_21357688	9	21357688	G	A	-0.00218991	0.00230975	0.34326
S09_21357751	9	21357751	G	A	-0.000678578	0.00141955	0.63272
S09_21372746	9	21372746	G	C	0.00044186	0.0013666	0.746503
S09_21372751	9	21372751	A	T	-0.000791529	0.00238187	0.73971
S09_21418608	9	21418608	T	C	0.00182652	0.00297619	0.539523
S09_21419769	9	21419769	T	C	0.0526663	0.0265472	0.047497
S09_21429673	9	21429673	C	T	0.00156781	0.00300318	0.601732
S09_21533382	9	21533382	C	T	0.0018868	0.00295084	0.522676
S09_21636054	9	21636054	A	G	0.00107812	0.00191262	0.57307
S09_21639996	9	21639996	C	T	-0.000677487	0.0018944	0.720686
S09_21641664	9	21641664	T	A	0.000357795	0.00217961	0.869636
S09_21642718	9	21642718	A	C	0.0110905	0.0051217	0.0305533
S09_21642725	9	21642725	A	C	0.00216886	0.00281594	0.441327
S09_21642736	9	21642736	G	A	0.0110905	0.0051217	0.0305533
S09_21642757	9	21642757	C	A	-0.00164766	0.00332234	0.620032
S09_21726012	9	21726012	G	A	0.000684153	0.00136727	0.6169
S09_21728105	9	21728105	T	C	0.00246496	0.00162377	0.129267
S09_21791455	9	21791455	T	C	-0.00110791	0.00214177	0.60505
S09_21803982	9	21803982	G	A	-0.00191257	0.00160705	0.234237
S09_21816915	9	21816915	G	A	-0.00175164	0.00160641	0.275753
S09_21824585	9	21824585	A	C	-0.000581927	0.00135863	0.668496
S09_21871142	9	21871142	G	A	0.000806313	0.00219571	0.713518
S09_21930580	9	21930580	A	T	0.000444097	0.0013604	0.744144
S09_21953371	9	21953371	C	G	0.00216838	0.00167465	0.195629
S09_22033415	9	22033415	G	A	-0.00136463	0.00299159	0.648359
S09_22085824	9	22085824	G	C	-0.00136408	0.00166117	0.41172
S09_22087779	9	22087779	A	G	-0.000803657	0.00201283	0.689767
S09_22087780	9	22087780	C	G	-0.00267232	0.005922	0.651888
S09_22087786	9	22087786	A	G	-0.0019794	0.0017772	0.265599
S09_22087789	9	22087789	T	G	-0.0031494	0.00327853	0.33694
S09_22087792	9	22087792	A	T	-0.00409908	0.0032707	0.210351
S09_22087795	9	22087795	A	G	0.000710324	0.0019753	0.719208
S09_22087797	9	22087797	C	T	0.00395849	0.00270259	0.143263
S09_22087798	9	22087798	A	G	-0.000771497	0.00196233	0.694276
S09_22087803	9	22087803	C	T	0.00140093	0.0033519	0.676058
S09_22087809	9	22087809	T	C	0.000239544	0.00186871	0.898023
S09_22087820	9	22087820	C	T	-0.00106799	0.00328483	0.745142
S09_22087823	9	22087823	T	C	0.000513869	0.00215191	0.811304
S09_22087828	9	22087828	A	G	0.00247521	0.00254055	0.330112
S09_22087829	9	22087829	A	G	0.00011125	0.00257837	0.965591
S09_22087830	9	22087830	T	G	0.00877604	0.00541011	0.105032
S09_22087880	9	22087880	A	T	0.00156968	0.0017153	0.36032
S09_22110963	9	22110963	A	G	6.11358e-05	0.00252361	0.980677
S09_22118858	9	22118858	C	T	0.000677363	0.00268054	0.800546
S09_22176188	9	22176188	T	C	0.00427175	0.00214291	0.0464395
S09_22176236	9	22176236	A	T	0.00427175	0.00214291	0.0464395
S09_22179042	9	22179042	C	T	-0.000880054	0.00138717	0.525924
S09_22280541	9	22280541	C	T	-0.000728866	0.00259455	0.778818
S09_22280542	9	22280542	C	G	-0.000728866	0.00259455	0.778818
S09_22294187	9	22294187	T	C	-1.82743e-05	0.00182854	0.992028
S09_22295062	9	22295062	G	A	0.000546039	0.00221937	0.805699
S09_22344349	9	22344349	G	A	-0.000635778	0.00156688	0.68499
S09_22363868	9	22363868	G	A	0.00456413	0.00367992	0.215114
S09_22382397	9	22382397	G	A	-0.00200204	0.00155917	0.199373
S09_22452881	9	22452881	G	A	0.00021353	0.00219657	0.922575
S09_22577274	9	22577274	A	G	0.000657795	0.00168227	0.695854
S09_22577294	9	22577294	T	C	0.000657795	0.00168227	0.695854
S09_22577473	9	22577473	C	T	-0.00257464	0.00148422	0.0830557
S09_22577501	9	22577501	T	C	-0.00169054	0.0100875	0.866935
S09_22577523	9	22577523	G	A	-0.00169054	0.0100875	0.866935
S09_22577552	9	22577552	A	G	-0.00265022	0.00169547	0.118288
S09_22578835	9	22578835	C	G	0.00132009	0.00169182	0.435379
S09_22579440	9	22579440	C	T	-0.00199405	0.00172144	0.246947
S09_22624341	9	22624341	T	C	0.000252385	0.00222135	0.90956
S09_22627869	9	22627869	G	A	0.00136684	0.00221875	0.537984
S09_22627873	9	22627873	G	A	0.00180428	0.00170179	0.289254
S09_22653779	9	22653779	C	T	0.0016052	0.00133994	0.231167
S09_22653784	9	22653784	C	T	0.0016052	0.00133994	0.231167
S09_22653794	9	22653794	C	G	0.0016052	0.00133994	0.231167
S09_22653820	9	22653820	G	A	0.0016052	0.00133994	0.231167
S09_22749849	9	22749849	C	A	-0.00140108	0.00140842	0.320039
S09_22758177	9	22758177	C	G	-0.000798317	0.00128928	0.535904
S09_22758189	9	22758189	C	T	0.00108725	0.0019933	0.585543
S09_22758194	9	22758194	G	T	0.00108725	0.0019933	0.585543
S09_22758201	9	22758201	G	A	8.70787e-07	0.00290004	0.99976
S09_22758269	9	22758269	G	A	0.000594165	0.00163932	0.717083
S09_22758282	9	22758282	C	T	0.000751245	0.0027441	0.78431
S09_22783767	9	22783767	A	G	-0.00107022	0.00159345	0.501945
S09_22817570	9	22817570	C	T	-0.00944281	0.0265339	0.721995
S09_22875855	9	22875855	T	C	-0.0365762	0.0260716	0.160902
S09_22875889	9	22875889	A	G	0.00831444	0.0260771	0.749903
S09_22878234	9	22878234	A	C	0.00105556	0.0191153	0.955972
S09_22878312	9	22878312	T	C	-0.0139623	0.0187931	0.457658
S09_22912865	9	22912865	G	A	0.000346369	0.00168832	0.837485
S09_23094572	9	23094572	C	T	-0.00165838	0.0014393	0.249461
S09_23102077	9	23102077	G	A	-0.00155286	0.00158641	0.327849
S09_23145524	9	23145524	G	A	-0.00342055	0.00224907	0.128554
S09_23389309	9	23389309	C	T	0.000707042	0.00163404	0.665314
S09_23389312	9	23389312	T	C	0.000707042	0.00163404	0.665314
S09_23410938	9	23410938	G	C	-0.0025721	0.00157638	0.103014
S09_23416784	9	23416784	A	G	0.0119802	0.0264866	0.651127
S09_23416788	9	23416788	A	G	-0.00366005	0.0262021	0.888932
S09_23437284	9	23437284	C	A	-0.00215276	0.00237354	0.364598
S09_23437295	9	23437295	G	A	0.00218125	0.00160931	0.175545
S09_23437306	9	23437306	T	C	0.00273388	0.00333186	0.412078
S09_23451643	9	23451643	C	T	-0.00243638	0.00160531	0.129352
S09_23451670	9	23451670	G	T	0.00103564	0.000964914	0.283352
S09_23451686	9	23451686	G	A	0.00103564	0.000964914	0.283352
S09_23451692	9	23451692	G	A	0.00103564	0.000964914	0.283352
S09_23451706	9	23451706	A	G	0.00103564	0.000964914	0.283352
S09_23470734	9	23470734	C	A	0.00459445	0.00307925	0.135944
S09_23485609	9	23485609	C	T	0.00135028	0.0067424	0.841306
S09_23503337	9	23503337	A	G	0.000126404	0.0186393	0.99459
S09_23558083	9	23558083	T	G	0.000931653	0.0027499	0.734823
S09_23558127	9	23558127	G	A	0.00123052	0.00270691	0.649489
S09_23558150	9	23558150	G	A	0.000280003	0.0021814	0.897886
S09_23576953	9	23576953	T	A	-0.00240702	0.00160059	0.132888
S09_23579904	9	23579904	T	C	0.000136361	0.00136936	0.920694
S09_23579905	9	23579905	C	T	-0.00224443	0.00324234	0.48893
S09_23589005	9	23589005	C	T	0.0017095	0.00420826	0.68465
S09_23590446	9	23590446	T	C	0.000652795	0.00186223	0.725992
S09_23590451	9	23590451	G	A	0.0013247	0.00280402	0.636708
S09_23590472	9	23590472	C	A	9.51948e-05	0.00219508	0.965416
S09_23602629	9	23602629	A	G	-0.00054868	0.00338424	0.871232
S09_23602643	9	23602643	C	T	0.00682283	0.0035819	0.0570435
S09_23615634	9	23615634	T	G	0.00461227	0.00242324	0.0572334
S09_23617972	9	23617972	T	C	-0.00216329	0.00169325	0.201639
S09_23617978	9	23617978	G	A	-0.00270545	0.00172211	0.116444
S09_23617995	9	23617995	T	C	-0.00135345	0.00179104	0.449989
S09_23618011	9	23618011	A	G	-0.00146819	0.00182614	0.421567
S09_23646184	9	23646184	C	A	-0.00137283	0.00156322	0.380006
S09_23646217	9	23646217	T	A	-0.00136551	0.00153667	0.374389
S09_23648250	9	23648250	T	C	0.0015459	0.0015942	0.332392
S09_23651554	9	23651554	G	A	0.00213959	0.00149738	0.153295
S09_23663470	9	23663470	C	T	0.00165689	0.00130386	0.204061
S09_23663472	9	23663472	C	A	-0.00042103	0.000972063	0.664998
S09_23685143	9	23685143	A	G	0.000247692	0.0016894	0.88346
S09_23689342	9	23689342	C	A	0.00249799	0.00167626	0.136429
S09_23689343	9	23689343	C	A	0.00236965	0.00156285	0.129723
S09_23689345	9	23689345	G	A	0.00261956	0.00168401	0.12008
S09_23706879	9	23706879	T	C	0.000650013	0.00133795	0.627177
S09_23706884	9	23706884	G	A	-0.00325685	0.0106804	0.760467
S09_23706909	9	23706909	C	T	0.000650013	0.00133795	0.627177
S09_23706910	9	23706910	A	G	0.000644239	0.00132842	0.627787
S09_23749609	9	23749609	T	C	-0.00163046	0.00152598	0.285524
S09_23749638	9	23749638	C	T	-0.00261865	0.00148084	0.0772543
S09_23795344	9	23795344	C	T	0.00203886	0.00162455	0.209711
S09_23810660	9	23810660	G	A	0.00134355	0.00164827	0.415162
S09_23886907	9	23886907	G	A	0.00241202	0.00220943	0.275187
S09_23903800	9	23903800	T	C	0.00128383	0.00152934	0.401376
S09_23951295	9	23951295	G	T	-0.00334373	0.00208117	0.108393
S09_24015674	9	24015674	G	A	0.000470999	0.00453556	0.917309
S09_24062554	9	24062554	C	T	0.00139043	0.00309089	0.652901
S09_24062558	9	24062558	T	C	0.00139043	0.00309089	0.652901
S09_24062579	9	24062579	A	G	0.00264577	0.00209548	0.206976
S09_24062584	9	24062584	A	C	0.00139043	0.00309089	0.652901
S09_24062585	9	24062585	T	A	0.00264577	0.00209548	0.206976
S09_24062602	9	24062602	A	T	0.00139043	0.00309089	0.652901
S09_24062663	9	24062663	C	T	0.000994735	0.00270879	0.713516
S09_24087797	9	24087797	C	T	-0.00447451	0.00287796	0.120269
S09_24087799	9	24087799	C	T	-0.00447451	0.00287796	0.120269
S09_24087810	9	24087810	A	G	-0.00447451	0.00287796	0.120269
S09_24087817	9	24087817	A	T	-0.00447451	0.00287796	0.120269
S09_24087872	9	24087872	G	A	0.00231676	0.00360826	0.52095
S09_24087906	9	24087906	C	G	-0.00195622	0.00254862	0.442898
S09_24087915	9	24087915	A	G	0.000745838	0.00351808	0.832142
S09_24092944	9	24092944	C	A	0.000203659	0.00157461	0.897111
S09_24163959	9	24163959	A	C	-0.00256245	0.00205026	0.211609
S09_24163988	9	24163988	C	A	-0.00237419	0.00204319	0.245467
S09_24202371	9	24202371	C	T	-0.00168164	0.00101076	0.0964262
S09_24202372	9	24202372	G	A	0.000421929	0.00138803	0.761199
S09_24202392	9	24202392	G	A	0.00233178	0.00396296	0.556379
S09_24202415	9	24202415	C	T	-9.77387e-06	0.00111005	0.992976
S09_24239107	9	24239107	C	T	0.000232039	0.0015769	0.883039
S09_24239144	9	24239144	C	T	-0.000490666	0.0015035	0.744216
S09_24260142	9	24260142	T	C	0.000251078	0.00523286	0.961739
S09_24260181	9	24260181	T	C	0.000251078	0.00523286	0.961739
S09_24266871	9	24266871	G	A	0.000584818	0.0013451	0.663801
S09_24293266	9	24293266	C	A	-0.00226726	0.00408191	0.578697
S09_24317140	9	24317140	C	T	-0.00208224	0.00159269	0.191335
S09_24318948	9	24318948	G	A	-0.00540235	0.00422255	0.201001
S09_24318975	9	24318975	C	G	-0.00119399	0.00148187	0.42056
S09_24344035	9	24344035	T	C	0.00173838	0.00166014	0.29525
S09_24344045	9	24344045	C	T	0.00173838	0.00166014	0.29525
S09_24344056	9	24344056	C	T	0.00105887	0.00167705	0.527908
S09_24344079	9	24344079	G	A	-0.00207461	0.00237287	0.382128
S09_24395504	9	24395504	A	G	0.00364123	0.00252016	0.148762
S09_24395548	9	24395548	A	T	0.00364123	0.00252016	0.148762
S09_24395551	9	24395551	A	G	0.00364123	0.00252016	0.148762
S09_24395553	9	24395553	C	T	-0.00264072	0.00231176	0.253558
S09_24400045	9	24400045	G	A	-0.00107189	0.00236171	0.65001
S09_24400061	9	24400061	G	A	-0.00107189	0.00236171	0.65001
S09_24400070	9	24400070	T	C	1.34581e-05	0.00172967	0.993793
S09_24400072	9	24400072	G	A	-0.00214134	0.00265144	0.419472
S09_24400084	9	24400084	G	A	-0.000513128	0.00141202	0.71637
S09_24400093	9	24400093	G	A	-0.000931207	0.00147535	0.528044
S09_24498574	9	24498574	G	T	-0.000801579	0.00109156	0.462882
S09_24552146	9	24552146	T	G	0.00223155	0.00168102	0.184595
S09_24556002	9	24556002	T	C	0.000294909	0.00228167	0.89718
S09_24565457	9	24565457	G	A	-0.0036141	0.00525162	0.491467
S09_24567726	9	24567726	G	C	7.39935e-06	0.00221149	0.997331
S09_24584411	9	24584411	G	C	-0.00201685	0.00146887	0.169989
S09_24599754	9	24599754	T	G	-0.000640214	0.0263189	0.980597
S09_24599764	9	24599764	A	G	-0.0146042	0.0263718	0.579832
S09_24777834	9	24777834	G	A	0.0021298	0.00282527	0.451092
S09_24783553	9	24783553	C	T	-0.000293291	0.00260997	0.910546
S09_24783588	9	24783588	C	T	-0.000293291	0.00260997	0.910546
S09_24783591	9	24783591	C	G	-0.000293291	0.00260997	0.910546
S09_24783596	9	24783596	T	C	-0.000293291	0.00260997	0.910546
S09_24831100	9	24831100	T	A	-0.00523174	0.0070443	0.457814
S09_24831117	9	24831117	C	G	-0.00523174	0.0070443	0.457814
S09_24831159	9	24831159	A	G	-0.00175061	0.00249074	0.482287
S09_24831164	9	24831164	C	T	-0.000742226	0.00128236	0.562835
S09_24831170	9	24831170	G	A	0.00147005	0.00163216	0.367939
S09_24877397	9	24877397	T	C	-0.00159939	0.00100481	0.111708
S09_24877408	9	24877408	G	A	-0.00124357	0.00104685	0.2351
S09_24893209	9	24893209	G	A	0.000459699	0.00244485	0.850887
S09_24893219	9	24893219	A	G	-0.000939852	0.00204269	0.645525
S09_24893222	9	24893222	A	G	-0.00437784	0.00351107	0.212689
S09_24893224	9	24893224	G	C	0.000459699	0.00244485	0.850887
S09_24912815	9	24912815	G	T	0.00248672	0.00195958	0.204683
S09_24912846	9	24912846	A	C	0.000326586	0.00226481	0.885367
S09_24912852	9	24912852	A	C	-0.000717392	0.00162703	0.659349
S09_24912854	9	24912854	A	T	-0.00126563	0.00235821	0.59158
S09_24920532	9	24920532	A	G	-0.00111083	0.00188058	0.554844
S09_24920556	9	24920556	T	C	-0.00111083	0.00188058	0.554844
S09_24920560	9	24920560	A	C	-0.00153446	0.00185508	0.408306
S09_24933342	9	24933342	G	A	-0.00123213	0.00206518	0.550872
S09_24933363	9	24933363	A	G	0.0013055	0.00130042	0.315626
S09_24933367	9	24933367	G	A	-0.00103701	0.00209031	0.619913
S09_24933414	9	24933414	C	T	-0.00151724	0.00117756	0.197835
S09_24933423	9	24933423	G	A	-0.000206921	0.00206353	0.920142
S09_24967324	9	24967324	C	T	0.000988813	0.00155176	0.524102
S09_24978823	9	24978823	C	G	-0.00259689	0.00169065	0.124795
S09_24988323	9	24988323	G	A	-0.00204601	0.00267448	0.444415
S09_25039503	9	25039503	G	A	-0.000564863	0.00146992	0.700838
S09_25058019	9	25058019	C	T	0.000671366	0.00256459	0.793534
S09_25094630	9	25094630	C	G	0.00235245	0.00272139	0.387524
S09_25107502	9	25107502	A	G	-0.000420558	0.0025792	0.8705
S09_25144964	9	25144964	T	G	-0.00463089	0.00382537	0.226297
S09_25144991	9	25144991	A	T	-0.00463089	0.00382537	0.226297
S09_25165145	9	25165145	C	T	-0.00286714	0.00741711	0.699152
S09_25204867	9	25204867	G	A	-0.000925389	0.00123785	0.45486
S09_25204889	9	25204889	G	A	-0.00165627	0.00363417	0.648653
S09_25204892	9	25204892	G	C	-0.00478763	0.00406228	0.238807
S09_25204907	9	25204907	G	A	-0.00219851	0.00400322	0.58298
S09_25204911	9	25204911	C	T	1.79117e-05	0.00140318	0.989817
S09_25204920	9	25204920	C	T	-0.00670654	0.00492625	0.173646
S09_25204921	9	25204921	A	G	1.79117e-05	0.00140318	0.989817
S09_25229584	9	25229584	G	T	0.00282384	0.002021	0.162596
S09_25262576	9	25262576	C	A	-0.000841382	0.00233971	0.719202
S09_25281209	9	25281209	A	G	0.00118393	0.00222876	0.595375
S09_25281229	9	25281229	G	T	0.000384763	0.00168002	0.81889
S09_25281237	9	25281237	G	C	0.00110554	0.00273784	0.686431
S09_25286245	9	25286245	G	A	-0.000541203	0.00156946	0.730279
S09_25306139	9	25306139	G	C	-0.000238387	0.00156051	0.878612
S09_25317489	9	25317489	G	A	0.000493418	0.002219	0.824071
S09_25381269	9	25381269	T	G	0.00199838	0.00162602	0.219313
S09_25442654	9	25442654	C	G	-0.000452275	0.00131882	0.731705
S09_25442660	9	25442660	C	T	-0.00115535	0.00127608	0.365442
S09_25443555	9	25443555	T	G	-0.000651705	0.00124902	0.601925
S09_25495003	9	25495003	C	G	0.00280705	0.00348372	0.420539
S09_25495048	9	25495048	G	A	0.00280705	0.00348372	0.420539
S09_25586949	9	25586949	T	C	-0.00274068	0.00135082	0.0426876
S09_25611484	9	25611484	C	T	0.00237782	0.00284921	0.404134
S09_25644428	9	25644428	C	T	0.0053133	0.00285559	0.063035
S09_25754215	9	25754215	G	T	-0.00134535	0.0015473	0.384756
S09_25754231	9	25754231	C	T	-0.00172909	0.00177384	0.329869
S09_25754242	9	25754242	C	T	-0.00172909	0.00177384	0.329869
S09_25754258	9	25754258	T	G	-0.00172909	0.00177384	0.329869
S09_25754269	9	25754269	G	A	-0.00172909	0.00177384	0.329869
S09_25756628	9	25756628	G	A	0.000688715	0.00359884	0.848267
S09_25756630	9	25756630	C	T	-0.000553597	0.0019472	0.776226
S09_25756644	9	25756644	G	A	-0.000735056	0.00182907	0.687848
S09_25756664	9	25756664	C	T	-0.000135136	0.00152879	0.929578
S09_25756666	9	25756666	A	G	-0.000819886	0.00421545	0.845821
S09_25810210	9	25810210	A	C	0.000610664	0.00230371	0.790995
S09_25817605	9	25817605	C	G	-0.000325179	0.00157186	0.836142
S09_25828840	9	25828840	A	G	0.00506214	0.0186325	0.785912
S09_25828893	9	25828893	T	G	0.0131839	0.0263808	0.617339
S09_25833524	9	25833524	C	T	-0.000455628	0.00375869	0.903537
S09_25833545	9	25833545	T	C	-0.000455628	0.00375869	0.903537
S09_25995304	9	25995304	G	T	0.000701514	0.0016086	0.662841
S09_26008692	9	26008692	G	A	0.00266912	0.00258885	0.302744
S09_26054379	9	26054379	G	T	0.000225673	0.00159346	0.8874
S09_26076266	9	26076266	C	T	0.00156969	0.00616483	0.79906
S09_26076296	9	26076296	T	C	0.00156969	0.00616483	0.79906
S09_26076300	9	26076300	T	C	-0.00328867	0.00314702	0.296227
S09_26076314	9	26076314	C	G	-0.00141054	0.00143061	0.324345
S09_26076323	9	26076323	C	T	0.00156969	0.00616483	0.79906
S09_26096976	9	26096976	G	A	0.00267757	0.00281003	0.340852
S09_26152893	9	26152893	T	C	0.00187307	0.00173627	0.280899
S09_26187993	9	26187993	T	C	-8.84727e-05	0.00120081	0.941279
S09_26198472	9	26198472	A	G	0.00831444	0.0260771	0.749903
S09_26198481	9	26198481	C	T	-0.00308446	0.00362161	0.394561
S09_26312901	9	26312901	C	T	0.000515048	0.00160996	0.749089
S09_26320166	9	26320166	G	A	0.00131312	0.00223215	0.556458
S09_26352827	9	26352827	C	A	-0.000462953	0.001415	0.743593
S09_26380147	9	26380147	A	G	0.00171289	0.00104357	0.10098
S09_26390952	9	26390952	G	T	-0.00044534	0.00147493	0.76275
S09_26450667	9	26450667	G	C	-0.00104492	0.0021025	0.619287
S09_26489419	9	26489419	C	T	-0.000801767	0.00138554	0.562922
S09_26489420	9	26489420	G	C	-0.00151211	0.00298292	0.612301
S09_26489446	9	26489446	C	T	-0.000942935	0.00139993	0.500722
S09_26554487	9	26554487	C	T	0.00371402	0.00272611	0.17333
S09_26554517	9	26554517	T	C	0.00376719	0.00267533	0.159353
S09_26584375	9	26584375	G	A	-0.000943856	0.00134964	0.484476
S09_26584748	9	26584748	C	A	-6.88912e-05	0.00134356	0.959115
S09_26587055	9	26587055	T	C	0.0121348	0.0262993	0.644586
S09_26587203	9	26587203	G	A	0.00146541	0.00264626	0.579843
S09_26592668	9	26592668	T	C	0.0601682	0.0264875	0.0232886
S09_26623710	9	26623710	C	T	0.00112953	0.00235964	0.632248
S09_26623723	9	26623723	C	T	0.00112953	0.00235964	0.632248
S09_26634203	9	26634203	G	T	-0.00354972	0.00454298	0.434743
S09_26634217	9	26634217	C	T	-0.0015279	0.00256276	0.551158
S09_26634223	9	26634223	A	G	0.00325809	0.00187759	0.0829536
S09_26634226	9	26634226	A	G	-0.000625312	0.00234945	0.790167
S09_26634229	9	26634229	G	A	-0.00184062	0.00174851	0.292701
S09_26634230	9	26634230	A	G	-0.00190034	0.00220755	0.3895
S09_26634235	9	26634235	T	C	0.00319809	0.00172572	0.0640996
S09_26634245	9	26634245	T	C	-0.000965888	0.00211178	0.647479
S09_26634246	9	26634246	G	T	0.00465483	0.00237846	0.0505702
S09_26634252	9	26634252	T	C	0.00161087	0.00261871	0.538579
S09_26634253	9	26634253	A	G	-0.00213719	0.00217085	0.325071
S09_26634257	9	26634257	C	A	-0.00499704	0.00357917	0.162929
S09_26649408	9	26649408	A	G	-0.000726408	0.00165172	0.660169
S09_26649409	9	26649409	G	A	-0.00068527	0.00164432	0.676935
S09_26666705	9	26666705	G	A	-0.000619084	0.00114155	0.5877
S09_26667595	9	26667595	C	T	-0.0013743	0.00114099	0.22864
S09_26669313	9	26669313	T	C	-0.00303592	0.00126137	0.0162412
S09_26767150	9	26767150	C	T	0.000446641	0.00448023	0.920606
S09_26822240	9	26822240	G	A	0.00126417	0.00341299	0.71115
S09_26868200	9	26868200	C	T	-0.00112129	0.00157414	0.476407
S09_26949652	9	26949652	G	T	0.000331331	0.00139534	0.812344
S09_26996582	9	26996582	C	T	0.000248461	0.00233523	0.915285
S09_27073746	9	27073746	G	A	-0.0016009	0.00155767	0.304271
S09_27123407	9	27123407	G	T	0.00172084	0.00323514	0.59488
S09_27123408	9	27123408	C	T	0.00172084	0.00323514	0.59488
S09_27142842	9	27142842	G	A	0.000736121	0.00261499	0.778375
S09_27168229	9	27168229	C	A	0.00145255	0.00256479	0.571266
S09_27195359	9	27195359	G	A	0.00102946	0.00101689	0.311569
S09_27195381	9	27195381	T	C	0.00255771	0.00112106	0.0226931
S09_27209285	9	27209285	C	T	0.00498836	0.00235652	0.0344791
S09_27209319	9	27209319	G	C	0.00570496	0.00592472	0.335787
S09_27209323	9	27209323	G	T	0.00503299	0.00548475	0.358994
S09_27209330	9	27209330	G	A	0.00448975	0.00289879	0.121684
S09_27265541	9	27265541	T	C	0.00269536	0.00147898	0.0686361
S09_27265545	9	27265545	G	A	0.00325283	0.0023104	0.159418
S09_27265555	9	27265555	A	T	0.00325283	0.0023104	0.159418
S09_27265567	9	27265567	A	T	0.00227106	0.00190951	0.23454
S09_27265582	9	27265582	T	C	0.00227106	0.00190951	0.23454
S09_27323902	9	27323902	G	A	-0.00325638	0.00360539	0.366601
S09_27323927	9	27323927	C	T	-0.00325638	0.00360539	0.366601
S09_27329427	9	27329427	A	G	0.00528902	0.00248711	0.0336587
S09_27382331	9	27382331	T	G	-0.0123466	0.00610621	0.0434003
S09_27382332	9	27382332	G	C	-0.000472232	0.00113746	0.678097
S09_27382336	9	27382336	T	C	0.00259505	0.00218691	0.235608
S09_27382343	9	27382343	C	A	0.00553669	0.00351305	0.115281
S09_27382370	9	27382370	A	G	0.00181763	0.00218152	0.4049
S09_27382372	9	27382372	C	T	-0.00101969	0.00391783	0.7947
S09_27407960	9	27407960	C	T	-0.000362862	0.00304152	0.905055
S09_27408007	9	27408007	G	T	0.00455431	0.00767794	0.553181
S09_27423437	9	27423437	T	C	0.00105936	0.00127998	0.40804
S09_27436581	9	27436581	C	A	-0.00512121	0.00412752	0.214942
S09_27436590	9	27436590	T	G	-0.00512121	0.00412752	0.214942
S09_27436607	9	27436607	C	T	-0.000477948	0.00145554	0.742693
S09_27436664	9	27436664	A	T	0.000729091	0.00152443	0.632545
S09_27436670	9	27436670	G	A	0.00212198	0.00273263	0.437586
S09_27442638	9	27442638	C	T	2.55063e-05	0.00277417	0.992666
S09_30726438	9	30726438	A	C	-0.00195121	0.00182686	0.285703
S09_30726453	9	30726453	C	A	-0.000645329	0.00228107	0.777297
S09_30726458	9	30726458	A	G	0.00107556	0.000973581	0.269489
S09_30726466	9	30726466	C	G	0.000989246	0.00240293	0.680645
S09_30726490	9	30726490	C	T	-0.000719738	0.00163196	0.659273
S09_30793659	9	30793659	G	A	0.00264671	0.00146968	0.0719725
S09_30793683	9	30793683	T	C	6.70385e-05	0.001907	0.971963
S09_30793708	9	30793708	A	T	-0.000788059	0.00157347	0.616575
S09_30793726	9	30793726	T	G	-0.000788059	0.00157347	0.616575
S09_30815206	9	30815206	C	T	-0.000826386	0.00844897	0.9221
S09_30864884	9	30864884	C	T	0.00363187	0.00190073	0.0562709
S09_30885253	9	30885253	G	T	-0.000964791	0.00211241	0.647951
S09_30885268	9	30885268	T	C	-0.00224948	0.00216677	0.299398
S09_30981682	9	30981682	G	T	0.00341078	0.00221157	0.123278
S09_30981691	9	30981691	C	T	0.00101064	0.00334019	0.76227
S09_30981694	9	30981694	G	A	0.00341078	0.00221157	0.123278
S09_30981729	9	30981729	G	T	0.00101064	0.00334019	0.76227
S09_30995712	9	30995712	G	C	0.00141453	0.00214265	0.509266
S09_30995784	9	30995784	A	G	0.00125038	0.0021451	0.560069
S09_31020610	9	31020610	T	C	0.00380241	0.0020084	0.0585644
S09_31020616	9	31020616	G	C	0.00380241	0.0020084	0.0585644
S09_31020620	9	31020620	A	T	0.00380241	0.0020084	0.0585644
S09_31021767	9	31021767	A	T	0.00179264	0.0011067	0.105535
S09_31021773	9	31021773	A	C	0.00257633	0.00144529	0.0749089
S09_31021818	9	31021818	T	G	0.00151404	0.00180188	0.400934
S09_31021831	9	31021831	A	C	0.000230167	0.00143847	0.872901
S09_31021849	9	31021849	C	G	-0.00264391	0.00198993	0.184218
S09_31021870	9	31021870	C	T	-0.000548984	0.00113306	0.62811
S09_31023513	9	31023513	T	G	-0.00457745	0.00545237	0.401337
S09_31035702	9	31035702	G	C	0.00140798	0.00110971	0.204761
S09_31114162	9	31114162	C	T	1.38229e-05	0.00279259	0.996051
S09_31214659	9	31214659	G	A	0.000773483	0.00278558	0.78131
S09_31308885	9	31308885	C	T	-0.00120464	0.00144624	0.405041
S09_31349971	9	31349971	T	A	-1.07642e-05	0.00209635	0.995904
S09_31350025	9	31350025	G	A	-1.07642e-05	0.00209635	0.995904
S09_31412218	9	31412218	C	G	-0.0126878	0.00427736	0.00307384
S09_31412229	9	31412229	G	A	-0.000240476	0.00283335	0.932376
S09_31412240	9	31412240	C	T	3.08086e-05	0.00138814	0.982297
S09_31412241	9	31412241	G	C	3.08086e-05	0.00138814	0.982297
S09_31412252	9	31412252	T	C	-0.0126878	0.00427736	0.00307384
S09_31412253	9	31412253	A	G	-0.000240476	0.00283335	0.932376
S09_31412255	9	31412255	G	T	0.00048077	0.00126743	0.704513
S09_31474516	9	31474516	T	A	-0.00152759	0.0016396	0.351688
S09_31489638	9	31489638	A	G	0.00161361	0.00198586	0.416639
S09_31489648	9	31489648	C	T	0.00161361	0.00198586	0.416639
S09_31489679	9	31489679	G	T	0.00161361	0.00198586	0.416639
S09_31489688	9	31489688	A	G	0.00161361	0.00198586	0.416639
S09_31504627	9	31504627	G	A	0.00160165	0.0018381	0.38373
S09_31524398	9	31524398	T	G	0.00101282	0.00160533	0.528218
S09_31524491	9	31524491	A	G	0.000215336	0.00162883	0.894846
S09_31551270	9	31551270	C	T	0.00390414	0.0021778	0.0732723
S09_31551282	9	31551282	C	T	-0.0011288	0.00140115	0.420618
S09_31551314	9	31551314	G	A	0.000492518	0.00211909	0.816252
S09_31551315	9	31551315	G	T	-0.00116265	0.00265578	0.661624
S09_31551326	9	31551326	A	G	-0.003238	0.00241503	0.180249
S09_31599051	9	31599051	T	C	-0.000188628	0.00254838	0.941008
S09_31665427	9	31665427	G	A	0.00150509	0.00246578	0.541718
S09_31665432	9	31665432	T	C	-0.000910561	0.00182346	0.617618
S09_31665434	9	31665434	T	G	-0.0010448	0.00304137	0.731259
S09_31665441	9	31665441	C	A	-0.00943804	0.00465737	0.0429365
S09_31665442	9	31665442	T	C	-0.0022876	0.00212043	0.280877
S09_31665445	9	31665445	T	C	-0.00118822	0.00176847	0.50178
S09_31665464	9	31665464	C	T	-0.00459537	0.00286213	0.108629
S09_31665472	9	31665472	C	T	0.00193801	0.00265732	0.465954
S09_31665473	9	31665473	C	T	0.00392855	0.00264658	0.137969
S09_31665476	9	31665476	C	T	-0.000834949	0.0023025	0.716947
S09_31672871	9	31672871	C	T	0.000512397	0.0015104	0.734483
S09_31734190	9	31734190	C	T	-0.00130728	0.00163124	0.423059
S09_31734198	9	31734198	A	C	-0.000465218	0.00186528	0.803087
S09_31743014	9	31743014	G	C	0.000260466	0.00127271	0.837876
S09_31752277	9	31752277	T	C	0.00204664	0.00267851	0.444961
S09_31764564	9	31764564	C	G	0.000836553	0.00308723	0.786459
S09_31764572	9	31764572	G	A	0.000836553	0.00308723	0.786459
S09_31764601	9	31764601	A	G	0.000836553	0.00308723	0.786459
S09_31764628	9	31764628	G	A	1.96503e-05	0.00219012	0.992843
S09_31774700	9	31774700	T	A	0.000737173	0.00216716	0.733798
S09_31774779	9	31774779	G	A	0.000607736	0.00216656	0.779136
S09_31783452	9	31783452	C	T	0.00319793	0.00272833	0.241381
S09_31809645	9	31809645	A	G	0.000432228	0.0015457	0.779807
S09_31847898	9	31847898	A	T	0.00152792	0.00303064	0.614242
S09_31847911	9	31847911	G	A	0.0026692	0.00185377	0.150162
S09_31847925	9	31847925	A	G	0.0026692	0.00185377	0.150162
S09_31847962	9	31847962	C	G	0.00017463	0.00353967	0.960661
S09_31847975	9	31847975	C	T	0.00017463	0.00353967	0.960661
S09_31847976	9	31847976	A	G	0.00285142	0.00250251	0.254753
S09_31847997	9	31847997	T	C	0.00285142	0.00250251	0.254753
S09_31856078	9	31856078	C	T	-0.000109605	0.00162684	0.946296
S09_31951403	9	31951403	G	T	-0.00306473	0.00271233	0.258732
S09_31951408	9	31951408	C	T	-0.00306473	0.00271233	0.258732
S09_31996768	9	31996768	C	A	0.000930569	0.00290026	0.748375
S09_31996771	9	31996771	G	A	0.000930569	0.00290026	0.748375
S09_32088166	9	32088166	T	A	0.00142006	0.00249358	0.569132
S09_32088175	9	32088175	G	A	-0.00246949	0.00230026	0.283232
S09_32088177	9	32088177	A	G	-0.00242932	0.00239594	0.31082
S09_32088185	9	32088185	C	T	-0.00225933	0.00187773	0.229125
S09_32088186	9	32088186	A	G	-0.00317263	0.00153691	0.039204
S09_32088203	9	32088203	G	A	-0.00444738	0.00241276	0.0655353
S09_32088222	9	32088222	T	C	-0.00300474	0.00155143	0.0530094
S09_32106039	9	32106039	C	G	-0.0010108	0.00126811	0.425557
S09_32106060	9	32106060	G	C	-0.000875437	0.00124349	0.481559
S09_32106091	9	32106091	T	A	-0.0010108	0.00126811	0.425557
S09_32111563	9	32111563	T	A	-0.00341739	0.00247338	0.16733
S09_32111565	9	32111565	A	C	-0.00341739	0.00247338	0.16733
S09_32111566	9	32111566	C	G	-0.00341739	0.00247338	0.16733
S09_32111575	9	32111575	G	C	-0.00261554	0.00281536	0.353064
S09_32111614	9	32111614	G	A	-0.00544003	0.00487789	0.264969
S09_32157018	9	32157018	C	A	-0.00315402	0.00292909	0.281789
S09_32157023	9	32157023	T	C	-0.00315402	0.00292909	0.281789
S09_32168529	9	32168529	A	C	6.63976e-05	0.0028034	0.981108
S09_32168536	9	32168536	T	G	0.00243762	0.00285258	0.39298
S09_32168539	9	32168539	T	G	-0.000258051	0.00245878	0.916433
S09_32168543	9	32168543	G	A	-0.000708759	0.00119898	0.554542
S09_32168570	9	32168570	T	G	-0.000546273	0.00272135	0.840939
S09_32168572	9	32168572	G	T	-0.00428637	0.00228168	0.0605403
S09_32209913	9	32209913	C	A	-0.00429376	0.00315942	0.174392
S09_32209919	9	32209919	A	G	-0.00429376	0.00315942	0.174392
S09_32231993	9	32231993	A	G	7.21425e-05	0.00200947	0.971367
S09_32231998	9	32231998	A	T	0.00586553	0.00798461	0.462724
S09_32256117	9	32256117	G	A	0.000601628	0.00158006	0.703446
S09_32262191	9	32262191	C	T	0.0020518	0.00268456	0.44484
S09_32262193	9	32262193	G	A	1.34879e-06	0.00166373	0.999353
S09_32262199	9	32262199	T	G	0.000772561	0.00164589	0.638877
S09_32262225	9	32262225	G	A	0.000463145	0.00219166	0.832672
S09_32287910	9	32287910	A	G	0.00104471	0.00208626	0.616633
S09_32287921	9	32287921	T	C	0.000879546	0.00140064	0.530149
S09_32320410	9	32320410	T	C	0.00348206	0.0043418	0.422721
S09_32320427	9	32320427	G	T	0.00348206	0.0043418	0.422721
S09_32323081	9	32323081	G	C	0.000261048	0.00219891	0.905519
S09_32357206	9	32357206	C	T	-0.0004667	0.00153495	0.761144
S09_32402236	9	32402236	G	A	-0.00141083	0.00288868	0.625357
S09_32409924	9	32409924	A	G	-0.00426254	0.00239751	0.0756726
S09_32409926	9	32409926	T	G	0.00163049	0.00344292	0.635886
S09_32409957	9	32409957	G	A	-0.00220846	0.00139057	0.11251
S09_32410025	9	32410025	G	A	-0.000883395	0.00126724	0.485873
S09_32410038	9	32410038	T	C	-0.000883395	0.00126724	0.485873
S09_32439451	9	32439451	C	T	0.00144833	0.00161538	0.370119
S09_32472825	9	32472825	C	A	0.000878894	0.00164039	0.592206
S09_32472826	9	32472826	G	T	0.000878894	0.00164039	0.592206
S09_32495346	9	32495346	C	T	-0.00115097	0.00136279	0.39852
S09_32521693	9	32521693	G	C	0.00103722	0.00163348	0.525563
S09_32521737	9	32521737	G	A	0.00279494	0.00342986	0.4153
S09_32521788	9	32521788	C	T	-0.0013734	0.00123975	0.268169
S09_32579551	9	32579551	G	T	-0.00209348	0.00568901	0.712948
S09_32598166	9	32598166	C	A	0.00231604	0.00175327	0.186758
S09_32598181	9	32598181	C	T	0.00303834	0.00313304	0.332355
S09_32598196	9	32598196	C	T	-0.00105863	0.00131602	0.421315
S09_32598209	9	32598209	A	G	0.00309042	0.00218998	0.158454
S09_32659883	9	32659883	T	C	-0.00199954	0.00158162	0.20639
S09_32659887	9	32659887	A	T	-0.00203446	0.00266154	0.444785
S09_32659889	9	32659889	A	G	-0.00116839	0.00324145	0.718572
S09_32659897	9	32659897	A	G	-0.00287644	0.00441441	0.514782
S09_32659898	9	32659898	A	G	0.0036644	0.00336463	0.27633
S09_32659899	9	32659899	C	G	0.00126895	0.00140702	0.367305
S09_32659904	9	32659904	A	G	0.00228531	0.00464071	0.622493
S09_32659905	9	32659905	A	G	0.00424994	0.00415336	0.306393
S09_32659909	9	32659909	A	G	0.0047429	0.00447268	0.289169
S09_32659933	9	32659933	A	G	0.00169714	0.00564025	0.763545
S09_32659939	9	32659939	G	A	0.00128282	0.00423494	0.762008
S09_32793737	9	32793737	G	A	0.00670376	0.00388944	0.085041
S09_32797110	9	32797110	C	T	0.000853779	0.00340332	0.80196
S09_32797132	9	32797132	C	A	-0.0145127	0.0263988	0.582593
S09_32797322	9	32797322	G	A	0.00227029	0.00165299	0.169871
S09_32797773	9	32797773	C	T	0.000538032	0.0022252	0.808984
S09_32797784	9	32797784	G	A	0.00150862	0.00276986	0.58609
S09_32803220	9	32803220	C	T	0.00452159	0.00418664	0.280358
S09_32803234	9	32803234	C	T	-0.00157207	0.00139854	0.261204
S09_32807791	9	32807791	G	T	-5.80985e-05	0.00167876	0.972398
S09_32819309	9	32819309	C	T	0.00305497	0.00468654	0.514616
S09_32819321	9	32819321	C	T	-0.00562299	0.00560679	0.316117
S09_32819332	9	32819332	A	T	-0.0010699	0.00174085	0.538944
S09_32819338	9	32819338	C	T	-0.00205815	0.00200318	0.304421
S09_32819350	9	32819350	G	C	0.00041621	0.00280937	0.882249
S09_32820284	9	32820284	C	T	0.00345554	0.00429438	0.421172
S09_32820306	9	32820306	G	A	0.00161265	0.00196967	0.413095
S09_32820314	9	32820314	G	A	-0.00111079	0.00100886	0.271101
S09_32864085	9	32864085	T	A	0.000954832	0.00119777	0.425507
S09_32864089	9	32864089	A	G	0.000633155	0.00112108	0.572333
S09_32948457	9	32948457	C	T	0.00137758	0.00283345	0.626925
S09_32990265	9	32990265	C	T	-0.00116204	0.0017524	0.507382
S09_33005290	9	33005290	A	G	0.00267282	0.00298295	0.370414
S09_33005301	9	33005301	T	C	-0.000726077	0.00430124	0.865977
S09_33005303	9	33005303	C	A	0.000529538	0.00222692	0.812085
S09_33064148	9	33064148	G	C	-0.0021428	0.00268624	0.425204
S09_33065550	9	33065550	T	C	-0.00276697	0.0024275	0.254578
S09_33070745	9	33070745	G	A	0.000627651	0.00153087	0.681882
S09_33096034	9	33096034	A	C	0.000513415	0.00413229	0.901142
S09_33105998	9	33105998	G	C	0.00160172	0.0027537	0.560904
S09_33191695	9	33191695	C	T	-0.00134709	0.00134646	0.317287
S09_33252001	9	33252001	G	A	-0.00281292	0.00256641	0.273276
S09_33252014	9	33252014	C	G	-0.00119446	0.00150411	0.427275
S09_33252026	9	33252026	C	T	-0.000246034	0.00170239	0.885112
S09_33264007	9	33264007	G	C	-0.00241276	0.00336046	0.472906
S09_33264016	9	33264016	G	A	0.00160423	0.00146547	0.273874
S09_33264020	9	33264020	C	T	0.00520249	0.00428981	0.225462
S09_33264049	9	33264049	A	G	0.00520249	0.00428981	0.225462
S09_33269803	9	33269803	G	T	0.00199575	0.00103461	0.0539684
S09_33294619	9	33294619	C	T	-0.00435097	0.00221656	0.0498834
S09_33294645	9	33294645	G	T	-0.0039286	0.00217251	0.0708058
S09_33318603	9	33318603	G	T	-0.000755298	0.00433326	0.861657
S09_33318624	9	33318624	G	A	-0.000755298	0.00433326	0.861657
S09_33318647	9	33318647	G	A	-0.000284585	0.00358306	0.936708
S09_33319821	9	33319821	A	G	-0.0313574	0.026398	0.23512
S09_33353332	9	33353332	G	A	-0.000762184	0.00209172	0.715638
S09_33370705	9	33370705	A	T	0.00190003	0.00140843	0.177576
S09_33370722	9	33370722	C	G	-0.00133108	0.00159888	0.405287
S09_33389926	9	33389926	T	C	-0.000361451	0.004143	0.930492
S09_33389948	9	33389948	G	A	-0.000361451	0.004143	0.930492
S09_33390000	9	33390000	G	A	-0.00124247	0.00159499	0.436142
S09_33390037	9	33390037	T	C	0.0010469	0.00160818	0.515181
S09_33441613	9	33441613	A	C	0.00353897	0.00284125	0.213166
S09_33441707	9	33441707	A	T	-0.00151148	0.00162128	0.351381
S09_33477520	9	33477520	C	T	0.00611618	0.00434691	0.159681
S09_33477524	9	33477524	C	T	0.00611618	0.00434691	0.159681
S09_33477592	9	33477592	C	T	-0.00277629	0.00374888	0.459101
S09_33477605	9	33477605	C	T	-0.00277629	0.00374888	0.459101
S09_33479819	9	33479819	T	C	0.000202167	0.00142992	0.887591
S09_33519418	9	33519418	G	A	0.00171	0.00131541	0.193859
S09_33519459	9	33519459	C	T	-0.000516152	0.00270045	0.848451
S09_33519483	9	33519483	T	C	0.00393096	0.0035698	0.271042
S09_33546650	9	33546650	C	T	0.00200757	0.00164314	0.222027
S09_33546654	9	33546654	C	T	0.00281192	0.00165665	0.0898887
S09_33546764	9	33546764	C	T	5.4961e-05	0.00222298	0.980279
S09_33546856	9	33546856	C	T	0.000810344	0.00250322	0.746206
S09_33652488	9	33652488	A	G	0.000150583	0.00219938	0.945426
S09_33662065	9	33662065	A	G	0.000137793	0.00142273	0.922861
S09_33662075	9	33662075	G	A	0.000577271	0.00123302	0.639744
S09_33662084	9	33662084	C	T	0.000137793	0.00142273	0.922861
S09_33662096	9	33662096	G	A	0.000137793	0.00142273	0.922861
S09_33809341	9	33809341	A	C	0.000429716	0.00159862	0.788126
S09_33809342	9	33809342	T	G	0.000344866	0.00159402	0.828752
S09_33809362	9	33809362	C	G	3.48993e-05	0.00155825	0.982135
S09_33809366	9	33809366	C	T	0.000508731	0.00192067	0.791154
S09_33809384	9	33809384	T	G	0.000508731	0.00192067	0.791154
S09_33809391	9	33809391	A	G	-0.00335659	0.00216438	0.121204
S09_33809395	9	33809395	T	C	0.000378434	0.00277583	0.891582
S09_33809397	9	33809397	G	A	-0.00258116	0.00330361	0.434772
S09_33809402	9	33809402	C	T	0.00729483	0.00325295	0.0251092
S09_33809407	9	33809407	C	T	0.00339557	0.0041901	0.417884
S09_33809409	9	33809409	T	A	0.00297975	0.00792147	0.706864
S09_33809417	9	33809417	C	A	0.0010399	0.00606583	0.86391
S09_33809433	9	33809433	G	A	-0.00177843	0.00331692	0.591941
S09_33809441	9	33809441	T	C	0.000754045	0.00211774	0.721857
S09_33809447	9	33809447	T	C	-0.00261872	0.00226595	0.248041
S09_33818384	9	33818384	C	A	-6.33726e-06	0.00159366	0.996828
S09_33880961	9	33880961	G	A	-0.000378938	0.00161584	0.814626
S09_33880992	9	33880992	T	C	-0.000378938	0.00161584	0.814626
S09_33894677	9	33894677	G	A	-0.00294258	0.00551548	0.593777
S09_33894679	9	33894679	G	A	-0.00294258	0.00551548	0.593777
S09_33928971	9	33928971	G	C	0.00283287	0.00459834	0.537969
S09_33928992	9	33928992	G	C	7.22692e-05	0.00165402	0.965156
S09_33929038	9	33929038	G	A	-0.00152835	0.00163488	0.35006
S09_33994535	9	33994535	T	A	-0.00133374	0.00125238	0.287106
S09_33994556	9	33994556	T	C	-0.00122331	0.00126079	0.332106
S09_33994557	9	33994557	G	A	0.00394549	0.00487886	0.418853
S09_34004623	9	34004623	A	G	0.00195028	0.00322573	0.545559
S09_34006184	9	34006184	C	T	-0.000867952	0.00507747	0.864298
S09_34127348	9	34127348	A	G	-0.0196954	0.0265167	0.457777
S09_34127367	9	34127367	T	C	-0.0439607	0.0265575	0.0981242
S09_34137743	9	34137743	G	A	0.00336607	0.0036537	0.357092
S09_34151615	9	34151615	G	C	-0.00182116	0.00446804	0.683643
S09_34261344	9	34261344	C	G	0.00128466	0.00439744	0.770232
S09_34294575	9	34294575	C	A	0.000318376	0.00151251	0.833317
S09_34294622	9	34294622	C	T	0.0027615	0.00328024	0.400034
S09_34297787	9	34297787	G	A	0.00195418	0.0026611	0.462879
S09_34297874	9	34297874	C	T	0.000647236	0.00222818	0.771501
S09_34300577	9	34300577	G	A	-0.000437569	0.00152899	0.774788
S09_34305335	9	34305335	A	G	-0.00113094	0.00189848	0.551482
S09_34305337	9	34305337	C	T	-0.0020129	0.00281293	0.474385
S09_34305347	9	34305347	C	T	0.000513376	0.00187703	0.784512
S09_34313912	9	34313912	G	T	-0.014286	0.0153958	0.353639
S09_34313930	9	34313930	C	T	0.00447762	0.00383881	0.243681
S09_34313956	9	34313956	A	G	0.00428063	0.00373578	0.252087
S09_34359674	9	34359674	C	T	0.000246217	0.00224408	0.912651
S09_34424654	9	34424654	G	A	0.00428106	0.00325217	0.188301
S09_34442228	9	34442228	A	T	0.0037269	0.00296674	0.209277
S09_34442229	9	34442229	G	C	0.00331898	0.00328891	0.313109
S09_34443111	9	34443111	G	A	0.00380829	0.00501086	0.447399
S09_34443112	9	34443112	C	G	0.000176593	0.00223405	0.937009
S09_34450379	9	34450379	T	C	0.0010428	0.0028639	0.715833
S09_34450402	9	34450402	C	T	0.000758353	0.00287389	0.79192
S09_34473918	9	34473918	T	C	0.00121531	0.00167689	0.468753
S09_34473933	9	34473933	C	G	0.0014076	0.00167605	0.401167
S09_34495211	9	34495211	T	C	0.00155529	0.00170763	0.362589
S09_34495221	9	34495221	A	G	0.00155529	0.00170763	0.362589
S09_34593996	9	34593996	G	A	-0.000365278	0.00195456	0.851782
S09_34593997	9	34593997	C	T	-0.000365278	0.00195456	0.851782
S09_34603257	9	34603257	T	C	5.16048e-05	0.00223377	0.981573
S09_34612968	9	34612968	A	T	-0.00019882	0.00222333	0.928759
S09_34612990	9	34612990	C	T	0.00186054	0.001653	0.26058
S09_34648634	9	34648634	G	A	0.000287501	0.00225534	0.898585
S09_34648656	9	34648656	C	T	0.0013539	0.00170633	0.427667
S09_34700102	9	34700102	A	G	0.00124332	0.00167059	0.456877
S09_34700144	9	34700144	G	C	0.00266101	0.0044598	0.550844
S09_34706009	9	34706009	A	G	0.000914256	0.00121289	0.451126
S09_34706024	9	34706024	A	G	0.000496599	0.00110699	0.653798
S09_34706048	9	34706048	A	G	0.000914256	0.00121289	0.451126
S09_34706063	9	34706063	C	T	0.000369877	0.00140558	0.792481
S09_34711225	9	34711225	A	G	0.0155525	0.0152646	0.308473
S09_34723402	9	34723402	C	T	0.000797241	0.00133003	0.54901
S09_34826400	9	34826400	G	T	0.0016509	0.00221861	0.45695
S09_34826413	9	34826413	C	A	0.00121831	0.00163142	0.455343
S09_34826416	9	34826416	G	A	0.00114391	0.00164345	0.486537
S09_34844674	9	34844674	C	T	-0.000410879	0.00140409	0.769855
S09_34844693	9	34844693	A	G	-0.00017032	0.00141381	0.904132
S09_34865631	9	34865631	A	C	0.00156253	0.00278593	0.574993
S09_34865670	9	34865670	C	T	0.00156253	0.00278593	0.574993
S09_34865675	9	34865675	G	A	-9.16134e-05	0.00192958	0.96214
S09_34924190	9	34924190	T	C	-0.00096012	0.0017576	0.584984
S09_34924221	9	34924221	G	T	-0.00096012	0.0017576	0.584984
S09_34924232	9	34924232	G	C	-0.00096012	0.0017576	0.584984
S09_34970166	9	34970166	G	A	0.00167309	0.00445366	0.707231
S09_34975885	9	34975885	C	T	-0.00373954	0.00239752	0.119081
S09_35028028	9	35028028	C	T	-0.000616145	0.00167716	0.713404
S09_35028037	9	35028037	T	C	0.00198353	0.0031336	0.526863
S09_35028066	9	35028066	G	C	8.63952e-05	0.00328082	0.978996
S09_35066938	9	35066938	T	C	0.000490529	0.00169608	0.772467
S09_35072496	9	35072496	C	G	-0.0025296	0.00209964	0.228526
S09_35072506	9	35072506	C	G	-0.0025296	0.00209964	0.228526
S09_35072540	9	35072540	G	A	-0.0025296	0.00209964	0.228526
S09_35094176	9	35094176	A	G	-0.00597305	0.00436614	0.171556
S09_35122483	9	35122483	C	T	0.00440063	0.0055636	0.429119
S09_35129351	9	35129351	G	A	0.00544628	0.00453519	0.23003
S09_35129397	9	35129397	C	A	0.00187134	0.00241471	0.438508
S09_35130017	9	35130017	G	A	0.00165857	0.00353519	0.639041
S09_35130047	9	35130047	C	T	0.00165857	0.00353519	0.639041
S09_35217136	9	35217136	A	G	0.000505034	0.00219233	0.817848
S09_35229235	9	35229235	G	A	0.00208284	0.00221993	0.348308
S09_35255288	9	35255288	A	C	-0.000108489	0.0026507	0.96736
S09_35255294	9	35255294	A	T	-0.00103081	0.00198972	0.604508
S09_35365479	9	35365479	C	G	-0.0108177	0.00564612	0.0556088
S09_35365490	9	35365490	T	C	-0.0108177	0.00564612	0.0556088
S09_35365510	9	35365510	A	G	-0.0108177	0.00564612	0.0556088
S09_35365533	9	35365533	C	T	-0.0108177	0.00564612	0.0556088
S09_35411203	9	35411203	T	C	-0.000533178	0.00195467	0.785076
S09_35411240	9	35411240	G	A	-0.000533178	0.00195467	0.785076
S09_35420911	9	35420911	A	G	-0.00375635	0.00272221	0.167878
S09_35483835	9	35483835	T	C	-0.00299615	0.00709815	0.673026
S09_35483866	9	35483866	G	A	-0.00299615	0.00709815	0.673026
S09_35488519	9	35488519	C	G	-0.000336073	0.00314698	0.914972
S09_35488560	9	35488560	C	T	-0.000336073	0.00314698	0.914972
S09_35520269	9	35520269	C	T	0.00127909	0.00122858	0.298031
S09_35568183	9	35568183	T	C	0.00158059	0.00166009	0.341232
S09_35568227	9	35568227	G	A	0.000674434	0.00219911	0.759136
S09_35570410	9	35570410	G	A	-0.00181427	0.00158614	0.252924
S09_35577084	9	35577084	C	T	0.00361029	0.00405547	0.373522
S09_35577105	9	35577105	C	T	0.00361029	0.00405547	0.373522
S09_35577107	9	35577107	A	G	0.00361029	0.00405547	0.373522
S09_35577134	9	35577134	G	A	0.00173791	0.00165651	0.294324
S09_35577135	9	35577135	C	T	-0.00106009	0.00340586	0.755662
S09_35588688	9	35588688	G	T	-0.00108723	0.00159542	0.495708
S09_35602732	9	35602732	A	G	0.00138864	0.0016561	0.401916
S09_35613085	9	35613085	T	C	-0.00164225	0.00159806	0.30432
S09_35613188	9	35613188	G	A	0.0065306	0.0103449	0.527973
S09_35613207	9	35613207	A	G	0.0020688	0.00296924	0.486096
S09_35618062	9	35618062	A	G	0.00168787	0.00156901	0.282254
S09_35679539	9	35679539	A	T	0.00193333	0.00173042	0.264107
S09_35688602	9	35688602	G	A	-0.00419833	0.0015749	0.00778423
S09_35703796	9	35703796	C	T	-0.00328946	0.00159079	0.0388703
S09_35703852	9	35703852	G	A	-0.00370559	0.00159827	0.0205891
S09_35703858	9	35703858	C	T	-0.0015883	0.003443	0.644657
S09_35753966	9	35753966	C	T	-0.00341732	0.0037239	0.358974
S09_35769290	9	35769290	G	A	-0.00025326	0.00779777	0.974096
S09_35788922	9	35788922	A	G	0.00273922	0.0053111	0.606122
S09_35788927	9	35788927	A	G	0.00231086	0.00554312	0.676834
S09_35845927	9	35845927	A	T	0.00243383	0.00508139	0.632048
S09_35869949	9	35869949	T	A	0.000882702	0.0022216	0.691196
S09_35902150	9	35902150	C	T	0.00267666	0.00283242	0.344844
S09_35902168	9	35902168	C	T	-0.00164673	0.00349723	0.637821
S09_35902188	9	35902188	G	A	0.00187186	0.00252893	0.459336
S09_35902192	9	35902192	T	C	0.000972228	0.00221033	0.66012
S09_35902202	9	35902202	A	G	0.00187186	0.00252893	0.459336
S09_35956890	9	35956890	C	A	-0.00182157	0.00161082	0.258352
S09_35956891	9	35956891	A	T	-0.00182157	0.00161082	0.258352
S09_35958096	9	35958096	C	T	0.000479046	0.00227371	0.833166
S09_36067291	9	36067291	G	T	0.00295676	0.00172364	0.0865252
S09_36067337	9	36067337	G	T	0.00295676	0.00172364	0.0865252
S09_36110108	9	36110108	G	A	-0.00329847	0.00169252	0.0515464
S09_36110135	9	36110135	A	C	0.00183151	0.00418878	0.662014
S09_36110143	9	36110143	A	C	-0.00429454	0.00184924	0.0203818
S09_36137145	9	36137145	T	G	0.0217172	0.0108213	0.0449847
S09_36137150	9	36137150	G	T	-0.0112053	0.0189293	0.553991
S09_36137151	9	36137151	A	G	0.00165669	0.0132887	0.900806
S09_36137155	9	36137155	G	T	-0.00342296	0.0187748	0.855365
S09_36137157	9	36137157	T	G	-0.0698753	0.0265554	0.00861462
S09_36143803	9	36143803	A	G	-0.00188849	0.00123017	0.125011
S09_36143832	9	36143832	A	G	-0.00216406	0.00108651	0.0466237
S09_36145784	9	36145784	A	G	0.0015614	0.00163093	0.338573
S09_36145828	9	36145828	C	A	-0.00145514	0.00157314	0.355156
S09_36145855	9	36145855	C	T	-0.00192332	0.0015657	0.219534
S09_36162025	9	36162025	G	A	0.00159294	0.0013615	0.242238
S09_36292656	9	36292656	C	T	-0.00334407	0.00752799	0.656965
S09_36322098	9	36322098	G	A	-0.00116999	0.00175003	0.503908
S09_36349877	9	36349877	T	C	0.0269388	0.0261868	0.30382
S09_36349890	9	36349890	T	C	0.0116321	0.0153084	0.44749
S09_36368782	9	36368782	C	T	0.00381946	0.00266986	0.15281
S09_36368790	9	36368790	G	A	-0.00110265	0.00209046	0.597967
S09_36472163	9	36472163	C	A	-0.00129503	0.00136467	0.342826
S09_36546823	9	36546823	C	A	0.0071481	0.00258042	0.00568971
S09_36546836	9	36546836	C	T	0.0071481	0.00258042	0.00568971
S09_36546838	9	36546838	C	G	0.000186859	0.00109891	0.865008
S09_36606042	9	36606042	G	C	0.0014438	0.00168926	0.392891
S09_36614695	9	36614695	T	C	0.00171017	0.00169317	0.312679
S09_36614712	9	36614712	A	C	0.00171017	0.00169317	0.312679
S09_36614732	9	36614732	A	C	0.00171017	0.00169317	0.312679
S09_36650211	9	36650211	A	G	-0.00225933	0.00183491	0.218452
S09_36650237	9	36650237	G	A	-0.00225933	0.00183491	0.218452
S09_36650240	9	36650240	A	G	-0.00225933	0.00183491	0.218452
S09_36712136	9	36712136	C	A	0.000824818	0.00168513	0.6246
S09_36712137	9	36712137	G	T	0.000824818	0.00168513	0.6246
S09_36715668	9	36715668	T	C	0.0208745	0.0151927	0.169703
S09_36745607	9	36745607	G	A	-2.02526e-05	0.00220992	0.992689
S09_36745614	9	36745614	T	C	-0.000381153	0.00221107	0.863165
S09_36750502	9	36750502	G	T	0.00337392	0.00228991	0.140909
S09_36845465	9	36845465	G	A	0.000469421	0.0031075	0.879953
S09_36845485	9	36845485	C	G	0.000920048	0.00165584	0.578562
S09_36846531	9	36846531	C	T	0.00147431	0.00164243	0.369557
S09_36846601	9	36846601	G	A	-0.00104084	0.0015721	0.508051
S09_36918666	9	36918666	G	A	-0.0016275	0.00273493	0.551901
S09_36918672	9	36918672	G	T	-0.0016275	0.00273493	0.551901
S09_36968078	9	36968078	C	T	-0.000280075	0.00205549	0.891641
S09_37010981	9	37010981	A	T	-0.000950855	0.00374784	0.799765
S09_37019210	9	37019210	C	T	0.00192592	0.00166136	0.246587
S09_37102216	9	37102216	T	C	-0.000958213	0.00171691	0.576878
S09_37125770	9	37125770	G	C	0.00210645	0.00234098	0.368399
S09_37136056	9	37136056	C	T	-0.00119105	0.00350589	0.73412
S09_37153489	9	37153489	A	G	-0.00235408	0.00438129	0.591158
S09_37162289	9	37162289	A	T	0.000721656	0.00240829	0.764492
S09_37162291	9	37162291	T	A	0.00038539	0.00506642	0.939378
S09_37173480	9	37173480	G	A	-0.00179425	0.00157527	0.254927
S09_37173508	9	37173508	C	T	0.00128293	0.00166394	0.440847
S09_37173555	9	37173555	G	A	0.00156942	0.00149957	0.295504
S09_37173556	9	37173556	C	T	0.000493972	0.00218339	0.821052
S09_37173591	9	37173591	G	A	0.0015233	0.0017394	0.381334
S09_37177353	9	37177353	G	A	0.000744597	0.00217896	0.73262
S09_37184586	9	37184586	C	A	0.00206804	0.00118282	0.0806492
S09_37184628	9	37184628	C	T	0.00206804	0.00118282	0.0806492
S09_37207658	9	37207658	G	T	0.000289955	0.00246086	0.906225
S09_37207675	9	37207675	A	G	0.000289955	0.00246086	0.906225
S09_37353824	9	37353824	A	G	0.0451272	0.0265914	0.0899438
S09_37355300	9	37355300	T	G	-0.0109286	0.0186511	0.558021
S09_37355306	9	37355306	T	C	-0.0169654	0.0264906	0.522015
S09_37394251	9	37394251	T	C	0.0135556	0.0266942	0.611679
S09_37593798	9	37593798	T	C	0.00519728	0.00457012	0.255669
S09_37593811	9	37593811	A	G	0.00519728	0.00457012	0.255669
S09_37596626	9	37596626	G	A	0.00095681	0.00171333	0.576641
S09_37607323	9	37607323	C	A	-0.000144153	0.00201042	0.94285
S09_37614221	9	37614221	T	G	0.000113497	0.00458038	0.980235
S09_37645884	9	37645884	T	G	0.00433509	0.00279581	0.121269
S09_37645899	9	37645899	G	A	0.00433509	0.00279581	0.121269
S09_37660047	9	37660047	C	T	0.000911278	0.00261159	0.727198
S09_37660080	9	37660080	T	C	0.000911278	0.00261159	0.727198
S09_37660098	9	37660098	C	T	0.000330091	0.00281761	0.906758
S09_37660634	9	37660634	T	G	0.0013946	0.00171198	0.415454
S09_37661236	9	37661236	A	G	-0.001451	0.00122716	0.23728
S09_37665291	9	37665291	T	C	0.00136146	0.00162117	0.401187
S09_37665308	9	37665308	A	G	-0.00248607	0.0033081	0.452492
S09_37665319	9	37665319	G	A	0.00136146	0.00162117	0.401187
S09_37802419	9	37802419	T	C	0.00286316	0.00214773	0.182747
S09_37802456	9	37802456	C	T	0.00286316	0.00214773	0.182747
S09_37814654	9	37814654	A	T	0.00220398	0.00166833	0.186729
S09_37858370	9	37858370	C	T	0.0018319	0.00250918	0.465482
S09_37896024	9	37896024	G	A	0.00145738	0.0027974	0.602479
S09_37918573	9	37918573	C	T	-0.00656336	0.00361012	0.0693064
S09_37950710	9	37950710	G	A	0.00107139	0.00175384	0.541393
S09_37988005	9	37988005	C	T	0.000935875	0.00426494	0.826349
S09_38023677	9	38023677	C	G	-9.8796e-05	0.00420205	0.981246
S09_38023699	9	38023699	C	T	-9.8796e-05	0.00420205	0.981246
S09_38023772	9	38023772	C	T	0.000612041	0.00451688	0.892239
S09_38068000	9	38068000	G	T	0.0210483	0.0263615	0.424769
S09_38068001	9	38068001	A	T	0.017731	0.0191908	0.355708
S09_38068002	9	38068002	T	G	0.00166621	0.00824184	0.839822
S09_38068043	9	38068043	A	G	0.0202028	0.0263397	0.443226
S09_38138492	9	38138492	A	G	-0.000280947	0.00269545	0.917004
S09_38229277	9	38229277	T	C	0.000324326	0.00114915	0.777814
S09_38258507	9	38258507	G	C	0.000297856	0.0033885	0.929969
S09_38258513	9	38258513	A	G	0.000297856	0.0033885	0.929969
S09_38258584	9	38258584	C	G	0.00137718	0.00281619	0.624914
S09_38258611	9	38258611	C	G	0.00268006	0.00299083	0.370383
S09_38274961	9	38274961	G	A	-0.0238978	0.0265324	0.367928
S09_38275116	9	38275116	T	C	-0.0155506	0.018307	0.39581
S09_38275999	9	38275999	G	A	0.00154674	0.00174808	0.376428
S09_38329006	9	38329006	T	C	-0.0017544	0.00120459	0.145533
S09_38362766	9	38362766	A	G	0.00953405	0.0262526	0.716544
S09_38362951	9	38362951	T	C	-0.00233435	0.00268269	0.384391
S09_38362954	9	38362954	T	A	-0.00789065	0.00335079	0.0186894
S09_38362959	9	38362959	T	C	-0.00173514	0.00165188	0.293742
S09_38362963	9	38362963	T	G	-0.00119253	0.00338026	0.724307
S09_38362965	9	38362965	T	C	-0.00281069	0.00275443	0.307732
S09_38362966	9	38362966	T	C	0.00262389	0.00297148	0.377398
S09_38362967	9	38362967	T	C	-0.000703815	0.00334388	0.83333
S09_38362969	9	38362969	C	T	0.00388234	0.00421754	0.357486
S09_38362975	9	38362975	A	G	-0.000304359	0.00238902	0.898646
S09_38362978	9	38362978	T	C	-0.00152165	0.00195988	0.437667
S09_38363001	9	38363001	T	C	0.000905701	0.00309577	0.769908
S09_38363003	9	38363003	G	C	-0.00408152	0.00442054	0.356032
S09_38363006	9	38363006	G	A	-0.00171565	0.00358324	0.632169
S09_38443056	9	38443056	C	T	-0.000189398	0.00168374	0.910457
S09_38443068	9	38443068	A	G	-0.00391496	0.00236535	0.0981596
S09_38443083	9	38443083	G	A	-0.00111651	0.00384379	0.771506
S09_38443086	9	38443086	G	C	0.00315235	0.00295813	0.286793
S09_38443092	9	38443092	A	G	-0.000189398	0.00168374	0.910457
S09_38535846	9	38535846	A	C	-0.00253789	0.0131607	0.847117
S09_38571172	9	38571172	C	G	0.00225413	0.0042181	0.593167
S09_38571196	9	38571196	C	T	0.0010535	0.00442163	0.81172
S09_38571201	9	38571201	T	A	0.00225413	0.0042181	0.593167
S09_38571213	9	38571213	T	C	-0.000202575	0.00155023	0.896055
S09_38599782	9	38599782	T	A	0.000963372	0.00162719	0.553931
S09_38665343	9	38665343	C	T	-0.00283759	0.00335751	0.398196
S09_38665347	9	38665347	T	G	-0.00283759	0.00335751	0.398196
S09_38665350	9	38665350	G	C	-0.000743866	0.0033601	0.824832
S09_38665357	9	38665357	G	A	0.00102311	0.00172131	0.552369
S09_38665359	9	38665359	G	A	0.00102311	0.00172131	0.552369
S09_38675072	9	38675072	G	A	-0.00365687	0.00515338	0.478087
S09_38679148	9	38679148	T	G	0.00118599	0.00136816	0.386199
S09_38679162	9	38679162	C	A	0.000693804	0.00164598	0.673455
S09_38679172	9	38679172	G	A	0.00118599	0.00136816	0.386199
S09_38679188	9	38679188	G	A	-4.93191e-05	0.00150414	0.973848
S09_38680879	9	38680879	A	C	0.00310484	0.00365916	0.396322
S09_38683897	9	38683897	G	A	0.000564747	0.00223095	0.800202
S09_38687543	9	38687543	A	T	-0.00122305	0.00457434	0.789229
S09_38738373	9	38738373	C	T	0.00176245	0.00273532	0.519485
S09_38762744	9	38762744	C	T	-9.72324e-05	0.00390214	0.980125
S09_38873607	9	38873607	C	T	-0.000792125	0.00371625	0.831245
S09_38904947	9	38904947	A	C	0.000510684	0.00159377	0.748701
S09_38912254	9	38912254	G	T	-0.000244333	0.00219379	0.911338
S09_38912307	9	38912307	T	C	-0.00114609	0.00264835	0.665271
S09_38925152	9	38925152	T	A	0.000229803	0.00272157	0.932722
S09_38925170	9	38925170	C	T	0.00207744	0.00160612	0.196103
S09_38925177	9	38925177	G	A	0.00138098	0.0016281	0.396484
S09_38925197	9	38925197	C	T	0.000229803	0.00272157	0.932722
S09_38925222	9	38925222	G	T	-0.00070801	0.00219985	0.747627
S09_38925273	9	38925273	C	T	0.00140583	0.00162795	0.388004
S09_38961387	9	38961387	A	G	-0.00450868	0.0016882	0.00767145
S09_38964185	9	38964185	C	T	-0.00108928	0.00151745	0.472996
S09_38995764	9	38995764	G	A	0.0031276	0.00355178	0.378725
S09_38995782	9	38995782	T	C	-0.000228752	0.00226873	0.919704
S09_38995788	9	38995788	A	G	-0.00421722	0.00224158	0.0601641
S09_38995790	9	38995790	A	G	0.000541767	0.00152718	0.722839
S09_38995805	9	38995805	T	C	0.00240933	0.00229911	0.294876
S09_38995806	9	38995806	T	C	0.00436033	0.00315031	0.166586
S09_38995808	9	38995808	G	C	0.000847451	0.00487444	0.862008
S09_38995812	9	38995812	C	A	-0.00266854	0.00588865	0.65051
S09_38995815	9	38995815	T	C	-0.000237997	0.00231917	0.91828
S09_38995816	9	38995816	T	C	-0.000438641	0.00320984	0.891326
S09_39004611	9	39004611	G	A	0.000805675	0.0030264	0.790119
S09_39004616	9	39004616	A	G	-0.00513502	0.00271441	0.0587626
S09_39004629	9	39004629	A	G	-0.00214907	0.00253281	0.396333
S09_39004638	9	39004638	C	A	-0.00114225	0.00451427	0.800287
S09_39004639	9	39004639	T	C	0.000557346	0.00246745	0.821333
S09_39004641	9	39004641	T	C	-0.00275229	0.00225408	0.222316
S09_39004644	9	39004644	T	C	0.00260296	0.00208037	0.211106
S09_39004647	9	39004647	A	G	0.00162562	0.00245547	0.508073
S09_39004651	9	39004651	T	C	-0.00387855	0.00299292	0.195256
S09_39004657	9	39004657	T	C	-0.000942743	0.00230451	0.68255
S09_39004658	9	39004658	T	C	-0.00180401	0.00291776	0.536504
S09_39046798	9	39046798	C	T	-0.00275382	0.00175849	0.117608
S09_39046821	9	39046821	G	T	-0.00298685	0.00188956	0.114207
S09_39066379	9	39066379	G	A	-0.00118257	0.00156238	0.449257
S09_39066397	9	39066397	T	C	0.00254916	0.00218384	0.243327
S09_39067538	9	39067538	A	G	-0.00162366	0.00284475	0.568271
S09_39067551	9	39067551	T	C	-0.00162366	0.00284475	0.568271
S09_39071836	9	39071836	T	A	-0.0015421	0.00125736	0.220266
S09_39086943	9	39086943	A	C	-0.000826814	0.00336998	0.80623
S09_39086950	9	39086950	G	T	-0.000938032	0.00143695	0.514014
S09_39086964	9	39086964	A	G	0.00305801	0.00125304	0.014812
S09_39102506	9	39102506	A	G	0.00121846	0.00161209	0.449902
S09_39226267	9	39226267	T	A	-0.00209934	0.00173486	0.22648
S09_39227462	9	39227462	A	C	0.00271374	0.00206552	0.189153
S09_39233423	9	39233423	G	A	0.000746882	0.00225886	0.74097
S09_39259576	9	39259576	G	A	-0.00365517	0.0021808	0.0939847
S09_39261881	9	39261881	C	T	-0.00205758	0.00164607	0.211545
S09_39264383	9	39264383	C	T	-0.00267018	0.00235174	0.256431
S09_39297220	9	39297220	C	T	0.00154311	0.00165151	0.350302
S09_39307040	9	39307040	T	A	-0.000792166	0.0029574	0.788854
S09_39307069	9	39307069	G	T	0.00097381	0.00167021	0.559972
S09_39307087	9	39307087	T	A	0.000327681	0.00165991	0.843541
S09_39346647	9	39346647	G	C	0.000974975	0.00149805	0.515281
S09_39346658	9	39346658	C	A	0.000189996	0.00294678	0.948602
S09_39346664	9	39346664	G	T	-0.00109831	0.0019567	0.574691
S09_39391185	9	39391185	A	T	-0.00181811	0.00125945	0.14912
S09_39391199	9	39391199	A	G	-0.00181811	0.00125945	0.14912
S09_39391302	9	39391302	G	A	-0.0019741	0.00160684	0.219476
S09_39427652	9	39427652	G	A	-0.00103363	0.0011687	0.376642
S09_39454421	9	39454421	C	T	0.00153225	0.00163669	0.349363
S09_39499279	9	39499279	G	A	0.000860181	0.0044361	0.846283
S09_39580585	9	39580585	C	T	-0.00104611	0.00172612	0.544598
S09_39580592	9	39580592	G	C	-0.00156054	0.00162686	0.337634
S09_39631763	9	39631763	A	G	0.000854335	0.00126924	0.50101
S09_39631770	9	39631770	A	G	-0.00279645	0.00635896	0.660186
S09_39638130	9	39638130	G	A	-0.00114654	0.00198872	0.564371
S09_39646428	9	39646428	G	A	0.00153298	0.00275058	0.577406
S09_39738815	9	39738815	G	A	-0.000957331	0.00161504	0.553454
S09_39794608	9	39794608	A	T	-0.0010878	0.0016283	0.504226
S09_39847685	9	39847685	C	T	0.00161938	0.00280145	0.563338
S09_39864792	9	39864792	A	G	0.000181135	0.00210795	0.931537
S09_39864796	9	39864796	C	T	0.000429994	0.00158667	0.786435
S09_39864805	9	39864805	C	T	0.000429613	0.00205234	0.834228
S09_39864817	9	39864817	G	T	-0.00024234	0.00853617	0.977356
S09_39864819	9	39864819	C	A	0.000429613	0.00205234	0.834228
S09_39864849	9	39864849	A	T	-0.00024234	0.00853617	0.977356
S09_39864875	9	39864875	T	A	-0.00172928	0.00375294	0.64504
S09_39864888	9	39864888	A	G	0.0018588	0.0037094	0.616388
S09_39864899	9	39864899	G	A	-0.00211898	0.00477717	0.657439
S09_39864913	9	39864913	C	T	0.002437	0.00290873	0.402296
S09_39911846	9	39911846	G	A	0.000694946	0.00177677	0.695772
S09_39911858	9	39911858	T	C	0.00543657	0.00668668	0.416353
S09_39911878	9	39911878	A	T	0.000101428	0.0017994	0.955058
S09_39932650	9	39932650	C	T	0.00166738	0.00540138	0.757607
S09_39932680	9	39932680	G	A	-1.61654e-05	0.00115926	0.988877
S09_39951025	9	39951025	C	T	0.000885386	0.00221463	0.689382
S09_39951154	9	39951154	C	T	-0.0017798	0.00164156	0.278487
S09_39951155	9	39951155	A	G	-0.00199592	0.0016437	0.224879
S09_39975823	9	39975823	A	G	-0.00959046	0.0275974	0.728267
S09_39975871	9	39975871	A	G	-0.00677184	0.0268468	0.800898
S09_40071061	9	40071061	T	C	-0.00200201	0.00169888	0.238859
S09_40139708	9	40139708	A	G	0.00028776	0.00203122	0.887365
S09_40192990	9	40192990	G	A	-0.00265621	0.00383094	0.488219
S09_40193007	9	40193007	T	G	-0.000827695	0.00126471	0.512943
S09_40193010	9	40193010	G	A	-0.0020514	0.00539802	0.703991
S09_40193029	9	40193029	T	G	-0.00265621	0.00383094	0.488219
S09_40193039	9	40193039	A	G	-0.00265621	0.00383094	0.488219
S09_40214016	9	40214016	A	G	-0.00250853	0.00161823	0.121365
S09_40227880	9	40227880	C	T	0.00012912	0.00286551	0.964067
S09_40227893	9	40227893	C	T	0.00012912	0.00286551	0.964067
S09_40245406	9	40245406	G	A	-0.00354481	0.00337387	0.293623
S09_40269028	9	40269028	C	T	0.00106367	0.00215374	0.621485
S09_40274646	9	40274646	T	C	0.000167435	0.0012488	0.893365
S09_40324570	9	40324570	G	C	0.00250596	0.00373046	0.501869
S09_40336654	9	40336654	G	A	-0.000592727	0.00172413	0.731069
S09_40336693	9	40336693	G	A	-0.000487241	0.00161746	0.763284
S09_40371436	9	40371436	T	G	-0.00227366	0.00172092	0.186691
S09_40371488	9	40371488	G	A	-0.000817796	0.00268844	0.761036
S09_40373606	9	40373606	G	A	0.00180821	0.00378124	0.632591
S09_40377570	9	40377570	A	G	0.00395425	0.00198847	0.0469728
S09_40377571	9	40377571	C	T	0.00352636	0.0027464	0.199391
S09_40377580	9	40377580	G	T	0.00395425	0.00198847	0.0469728
S09_40377586	9	40377586	A	T	0.00395425	0.00198847	0.0469728
S09_40402001	9	40402001	G	A	0.00233826	0.00195448	0.231793
S09_40403072	9	40403072	T	G	-0.000275025	0.00118834	0.817015
S09_40403089	9	40403089	A	G	-9.21164e-05	0.00119442	0.938539
S09_40403097	9	40403097	T	C	2.24666e-06	0.00122114	0.998532
S09_40461480	9	40461480	C	G	-0.00180019	0.0017233	0.29641
S09_40476805	9	40476805	T	C	-0.00118118	0.00115862	0.308185
S09_40476813	9	40476813	A	G	0.000833121	0.003025	0.783047
S09_40494960	9	40494960	G	A	0.00126514	0.00301133	0.674469
S09_40602770	9	40602770	A	G	-0.00196524	0.00167198	0.240067
S09_40602776	9	40602776	C	T	0.000460051	0.00172828	0.790139
S09_40620704	9	40620704	A	G	0.00221897	0.00600339	0.711731
S09_40620706	9	40620706	G	A	0.00221897	0.00600339	0.711731
S09_40686394	9	40686394	G	T	0.00103522	0.00221678	0.640588
S09_40686406	9	40686406	T	A	-0.00170959	0.00171684	0.319561
S09_40686477	9	40686477	A	T	0.000432962	0.00170872	0.800015
S09_40686478	9	40686478	A	T	0.000432962	0.00170872	0.800015
S09_40693195	9	40693195	T	C	0.00514367	0.0265719	0.846541
S09_40693203	9	40693203	T	G	0.00252769	0.0262803	0.923392
S09_40693238	9	40693238	A	G	-0.0196954	0.0265167	0.457777
S09_40693312	9	40693312	G	T	0.000365853	0.00214003	0.864287
S09_40693838	9	40693838	T	C	0.00203772	0.00275814	0.460171
S09_40693856	9	40693856	A	G	-0.00428121	0.0028414	0.132143
S09_40693858	9	40693858	T	C	0.00130317	0.00322278	0.686019
S09_40693859	9	40693859	T	C	0.000173661	0.0026076	0.946913
S09_40693875	9	40693875	G	A	0.00135565	0.00369643	0.713872
S09_40693881	9	40693881	T	C	-0.00179238	0.00255514	0.483139
S09_40693883	9	40693883	A	G	0.00560286	0.00261995	0.0326746
S09_40693885	9	40693885	A	G	0.00116889	0.00239118	0.625048
S09_40693921	9	40693921	G	A	0.00245335	0.00212182	0.247808
S09_40696191	9	40696191	A	G	0.000464294	0.0152386	0.975699
S09_40698647	9	40698647	T	C	0.022119	0.0262779	0.400104
S09_40698650	9	40698650	A	G	0.0100943	0.0265554	0.703921
S09_40750557	9	40750557	C	G	0.00084783	0.00220894	0.701182
S09_40808327	9	40808327	A	G	-0.0182812	0.0264985	0.490394
S09_40810226	9	40810226	G	A	-0.00211411	0.00171924	0.219058
S09_40811285	9	40811285	C	T	0.00111646	0.00214463	0.602751
S09_40811303	9	40811303	G	A	0.00111646	0.00214463	0.602751
S09_40813574	9	40813574	A	G	-0.0180373	0.0261339	0.490209
S09_40813576	9	40813576	A	G	-0.0234674	0.0263755	0.373784
S09_40813624	9	40813624	T	C	0.0131073	0.0264199	0.619904
S09_40814776	9	40814776	C	G	0.000452033	0.00285565	0.874251
S09_40816165	9	40816165	C	T	-0.000442959	0.00255498	0.862389
S09_40839058	9	40839058	G	A	-0.00109735	0.00186707	0.556816
S09_40839086	9	40839086	A	C	-0.00109735	0.00186707	0.556816
S09_40878613	9	40878613	G	A	-0.00257488	0.00158123	0.103701
S09_40892257	9	40892257	C	T	-8.32261e-05	0.00160235	0.958585
S09_40914073	9	40914073	C	A	-0.00373829	0.00158599	0.0185798
S09_40928836	9	40928836	A	T	0.0046126	0.00383634	0.229467
S09_40963124	9	40963124	A	G	0.00269182	0.00154046	0.0808205
S09_40963164	9	40963164	A	C	-0.00577906	0.00464038	0.213232
S09_40966583	9	40966583	T	A	0.000975773	0.00246636	0.692447
S09_40966585	9	40966585	T	C	0.000340254	0.00210671	0.871719
S09_41084524	9	41084524	T	G	0.0335801	0.0267197	0.209087
S09_41084528	9	41084528	T	G	0.00137894	0.0262682	0.958143
S09_41084536	9	41084536	T	G	0.0261558	0.0188402	0.165304
S09_41114186	9	41114186	A	G	-0.000969279	0.0185971	0.958442
S09_41133193	9	41133193	A	G	-0.00489778	0.00349525	0.161393
S09_41167842	9	41167842	A	G	0.00233404	0.00597168	0.695976
S09_41199852	9	41199852	G	A	0.00141132	0.00301835	0.64017
S09_41295490	9	41295490	T	A	0.000910509	0.00432467	0.833283
S09_41295506	9	41295506	T	G	0.0005894	0.00225724	0.794048
S09_41295519	9	41295519	C	G	0.0005894	0.00225724	0.794048
S09_41310530	9	41310530	A	C	0.0011878	0.00165999	0.474409
S09_41310590	9	41310590	T	G	-0.0153908	0.0132438	0.245421
S09_41363566	9	41363566	G	C	0.000442586	0.00173523	0.798721
S09_41363577	9	41363577	G	T	0.001128	0.0029535	0.702589
S09_41363603	9	41363603	C	T	-9.83288e-05	0.00210553	0.96276
S09_41402606	9	41402606	C	T	0.000688399	0.00283582	0.808239
S09_41430639	9	41430639	A	G	0.00196589	0.00222688	0.377521
S09_41430701	9	41430701	G	A	0.00193515	0.00282032	0.492753
S09_41430711	9	41430711	G	A	-0.000358842	0.00208608	0.863453
S09_41430950	9	41430950	C	T	0.000803584	0.00186718	0.667001
S09_41437632	9	41437632	C	A	-4.3077e-05	0.00427865	0.991969
S09_41437704	9	41437704	G	A	0.00112829	0.00302496	0.709218
S09_41437745	9	41437745	A	G	0.00112829	0.00302496	0.709218
S09_41438590	9	41438590	G	A	0.00204076	0.00223201	0.360734
S09_41438608	9	41438608	G	A	0.00112829	0.00302496	0.709218
S09_41499206	9	41499206	G	T	0.000758237	0.00609906	0.901083
S09_41499211	9	41499211	C	T	-0.000951413	0.00357258	0.790046
S09_41499216	9	41499216	C	G	-0.00052081	0.00310101	0.866652
S09_41516579	9	41516579	G	A	0.000215831	0.00215624	0.920285
S09_41543944	9	41543944	A	G	-0.0185959	0.013061	0.154772
S09_41572616	9	41572616	G	A	0.000700612	0.00204259	0.731657
S09_41573128	9	41573128	C	G	0.00410162	0.0044444	0.356259
S09_41573152	9	41573152	C	A	-0.000663187	0.00203181	0.744176
S09_41576476	9	41576476	A	G	-8.36998e-06	0.00168486	0.996037
S09_41576550	9	41576550	C	T	0.00167819	0.00229316	0.464417
S09_41576593	9	41576593	T	A	-0.00117225	0.00171229	0.49372
S09_41576629	9	41576629	G	A	0.000486082	0.00181684	0.789098
S09_41588451	9	41588451	C	T	-0.00266631	0.00299572	0.373624
S09_41588453	9	41588453	G	A	-0.00149601	0.00187527	0.425169
S09_41588459	9	41588459	C	T	-0.00113034	0.00197439	0.56709
S09_41588496	9	41588496	T	C	-0.000942658	0.00186663	0.613648
S09_41589262	9	41589262	C	T	0.000372211	0.00192842	0.846981
S09_41589297	9	41589297	T	C	0.000372211	0.00192842	0.846981
S09_41589309	9	41589309	G	C	0.000372211	0.00192842	0.846981
S09_41600809	9	41600809	A	G	0.000178342	0.00164129	0.913491
S09_41608103	9	41608103	G	C	-0.00229691	0.00402455	0.568293
S09_41612749	9	41612749	C	A	0.00179201	0.0022659	0.429181
S09_41612807	9	41612807	A	T	1.18768e-05	0.00170075	0.994429
S09_41614960	9	41614960	T	G	0.00260821	0.00384555	0.497749
S09_41614962	9	41614962	T	G	0.000840568	0.00158603	0.596221
S09_41615001	9	41615001	G	T	-4.55203e-05	0.00170403	0.978693
S09_41643509	9	41643509	T	A	0.000468723	0.00169221	0.781837
S09_41649553	9	41649553	C	A	-0.0017562	0.00212628	0.408999
S09_41649567	9	41649567	A	G	-0.0017562	0.00212628	0.408999
S09_41678968	9	41678968	A	G	0.00122036	0.00307364	0.691409
S09_41678993	9	41678993	T	G	0.00141931	0.00997675	0.886897
S09_41775881	9	41775881	T	C	-0.00259725	0.00165316	0.116427
S09_41775896	9	41775896	C	T	-0.00230427	0.00169553	0.174393
S09_41775926	9	41775926	C	T	0.000294566	0.00256804	0.908698
S09_41825014	9	41825014	G	T	-0.000199413	0.00209933	0.924339
S09_41825021	9	41825021	G	A	0.00309964	0.00280362	0.269126
S09_41929448	9	41929448	T	A	-1.09073e-05	0.00212748	0.99591
S09_41929515	9	41929515	G	A	-1.09073e-05	0.00212748	0.99591
S09_41929551	9	41929551	A	C	0.000842564	0.00309574	0.785539
S09_41934189	9	41934189	T	C	-0.0100578	0.0131684	0.445144
S09_41934196	9	41934196	A	G	-0.0192136	0.0130309	0.140616
S09_41934208	9	41934208	A	G	-7.07465e-05	0.0117679	0.995204
S09_41934264	9	41934264	G	A	0.00357004	0.00355025	0.314823
S09_41934292	9	41934292	T	C	0.00357004	0.00355025	0.314823
S09_41934295	9	41934295	G	T	0.00357004	0.00355025	0.314823
S09_41950644	9	41950644	A	G	0.000518836	0.0017247	0.763599
S09_41950702	9	41950702	G	A	0.00301629	0.00285909	0.291644
S09_41955696	9	41955696	G	A	0.0012779	0.00289609	0.659112
S09_42011265	9	42011265	G	T	0.000481462	0.00307227	0.875498
S09_42011340	9	42011340	A	G	0.00242029	0.00275985	0.380683
S09_42017097	9	42017097	A	G	0.0232379	0.0262649	0.376468
S09_42017109	9	42017109	T	C	-0.0365762	0.0260716	0.160902
S09_42031643	9	42031643	T	C	-0.00634394	0.0261614	0.80844
S09_42082032	9	42082032	T	C	0.00318766	0.00165913	0.0549318
S09_42082033	9	42082033	T	C	0.00318766	0.00165913	0.0549318
S09_42097481	9	42097481	A	G	-0.0012755	0.00208274	0.54038
S09_42141560	9	42141560	A	G	0.00268127	0.00117734	0.0229371
S09_42141584	9	42141584	G	A	0.00304934	0.0010558	0.00394435
S09_42179584	9	42179584	T	C	0.000458305	0.00296617	0.877233
S09_42179614	9	42179614	A	G	0.000458305	0.00296617	0.877233
S09_42181700	9	42181700	G	T	-0.000468149	0.00166285	0.77835
S09_42188843	9	42188843	A	G	0.000210046	0.00168235	0.900661
S09_42188847	9	42188847	G	A	0.000325455	0.00206144	0.87458
S09_42188920	9	42188920	G	C	-0.00324666	0.00446027	0.466812
S09_42189125	9	42189125	C	A	-0.00195945	0.00186811	0.294438
S09_42189129	9	42189129	G	C	-0.00145783	0.00189983	0.443024
S09_42208745	9	42208745	C	A	-0.000139565	0.00204323	0.945553
S09_42229769	9	42229769	C	A	0.0063742	0.00456035	0.162448
S09_42229770	9	42229770	A	G	-0.000996287	0.00232739	0.668677
S09_42229802	9	42229802	A	G	-0.00347849	0.00217644	0.11025
S09_42229810	9	42229810	T	C	-0.000864248	0.00196348	0.659899
S09_42253219	9	42253219	A	C	0.00147509	0.00284079	0.603679
S09_42259033	9	42259033	C	T	0.00126818	0.000942097	0.178518
S09_42259375	9	42259375	A	G	0.00208074	0.00279438	0.45665
S09_42259380	9	42259380	T	C	0.00208074	0.00279438	0.45665
S09_42296443	9	42296443	A	T	0.00907741	0.00643339	0.158508
S09_42302362	9	42302362	T	A	-0.00120527	0.00167598	0.472191
S09_42327684	9	42327684	G	A	0.00332351	0.00526631	0.528102
S09_42348863	9	42348863	C	T	-0.000781554	0.00158543	0.622132
S09_42349644	9	42349644	T	C	0.000223111	0.00162389	0.890743
S09_42359056	9	42359056	G	T	9.8798e-05	0.00213427	0.963086
S09_42397871	9	42397871	G	A	-0.00338115	0.00281656	0.230199
S09_42417184	9	42417184	T	C	-1.53723e-05	0.00240519	0.994902
S09_42417189	9	42417189	A	G	0.00142673	0.00267246	0.593535
S09_42417197	9	42417197	A	G	0.000682952	0.00173657	0.694184
S09_42417355	9	42417355	G	A	-0.00014622	0.00252672	0.953862
S09_42417363	9	42417363	T	G	0.00145134	0.00378351	0.701346
S09_42417383	9	42417383	T	C	0.00097294	0.00220645	0.659326
S09_42417389	9	42417389	T	C	-0.00395288	0.00214201	0.0652237
S09_42417391	9	42417391	T	C	-0.00613426	0.00226316	0.00681421
S09_42417395	9	42417395	A	G	0.00189126	0.00194615	0.331349
S09_42417399	9	42417399	C	A	-0.012419	0.00637586	0.0516703
S09_42423304	9	42423304	A	G	0.000399248	0.0016974	0.814084
S09_42431803	9	42431803	T	C	-0.0210262	0.026873	0.434118
S09_42432036	9	42432036	A	G	-0.0162194	0.0266803	0.543358
S09_42432100	9	42432100	T	G	-0.00403255	0.013195	0.759953
S09_42435803	9	42435803	C	A	0.00165908	0.00283144	0.558019
S09_42490365	9	42490365	G	T	0.00201108	0.00314687	0.522897
S09_42490379	9	42490379	A	G	-0.00163008	0.00163637	0.319373
S09_42515629	9	42515629	G	C	0.00687169	0.004577	0.133527
S09_42516023	9	42516023	G	C	0.000147046	0.0028923	0.959461
S09_42516556	9	42516556	C	T	-0.00308308	0.00714405	0.666139
S09_42516560	9	42516560	G	C	-0.00308308	0.00714405	0.666139
S09_42565285	9	42565285	T	A	0.0012516	0.00164954	0.448145
S09_42584070	9	42584070	G	T	-0.00128282	0.00123587	0.299482
S09_42584075	9	42584075	A	C	-0.00221115	0.00147831	0.134988
S09_42584093	9	42584093	C	T	-0.00507403	0.0048721	0.297878
S09_42631844	9	42631844	G	A	-0.000824026	0.00262907	0.754009
S09_42663004	9	42663004	T	C	0.0191249	0.0187505	0.307948
S09_42669803	9	42669803	C	A	-0.00408669	0.0014075	0.00375759
S09_42789485	9	42789485	T	G	0.00117636	0.0100054	0.906426
S09_42792077	9	42792077	C	T	0.00236536	0.00461595	0.608443
S09_42808692	9	42808692	A	G	-0.00754727	0.0262292	0.773593
S09_42808705	9	42808705	G	A	0.00952256	0.0277365	0.731416
S09_42812730	9	42812730	G	A	0.000289641	0.00199216	0.884427
S09_42812748	9	42812748	C	T	-7.9594e-05	0.00198186	0.967971
S09_42812764	9	42812764	G	A	0.00110097	0.00278628	0.69281
S09_42813075	9	42813075	G	A	-0.00210895	0.00212093	0.320253
S09_42815045	9	42815045	G	T	-0.00356982	0.00313503	0.255061
S09_42815051	9	42815051	G	C	0.00100744	0.00280467	0.719508
S09_42817693	9	42817693	C	G	-0.000970893	0.00297886	0.744536
S09_42829285	9	42829285	T	C	-0.00313592	0.00309293	0.310835
S09_42835878	9	42835878	G	A	-0.00046501	0.0028517	0.870496
S09_42839136	9	42839136	A	T	0.000218582	0.00162809	0.893222
S09_42839405	9	42839405	C	G	0.000941475	0.00223974	0.674305
S09_42848953	9	42848953	G	A	-0.00214734	0.00165436	0.19454
S09_42852788	9	42852788	T	C	0.00393062	0.00480369	0.413377
S09_42858834	9	42858834	A	G	-0.00436833	0.00318252	0.170133
S09_42858851	9	42858851	G	C	-0.0026067	0.00117438	0.0266301
S09_42858863	9	42858863	C	T	-0.00260086	0.00117691	0.0272995
S09_42890965	9	42890965	T	C	0.0557315	0.0260694	0.032733
S09_42910186	9	42910186	C	T	0.00281112	0.00463212	0.544048
S09_42938336	9	42938336	C	A	0.00104426	0.00285214	0.714331
S09_42938367	9	42938367	G	A	0.00104426	0.00285214	0.714331
S09_42938368	9	42938368	G	T	0.00104426	0.00285214	0.714331
S09_42949865	9	42949865	A	G	0.00248641	0.00204245	0.223705
S09_42949888	9	42949888	A	T	0.00213033	0.00168705	0.206922
S09_42949915	9	42949915	A	G	0.00126104	0.00194293	0.516437
S09_42949937	9	42949937	A	G	0.000815325	0.00153568	0.595572
S09_42949965	9	42949965	C	T	0.00292487	0.00194606	0.13311
S09_42949966	9	42949966	A	G	0.0013393	0.00174804	0.443724
S09_42951229	9	42951229	A	G	0.000565803	0.00275125	0.837097
S09_42951265	9	42951265	T	C	-0.000457971	0.00161496	0.77678
S09_42951871	9	42951871	A	G	0.0274468	0.0276022	0.320245
S09_42953763	9	42953763	T	C	-0.00104645	0.00258572	0.685767
S09_42954902	9	42954902	T	C	-0.000207764	0.00201691	0.917971
S09_42954903	9	42954903	G	A	-0.000207764	0.00201691	0.917971
S09_42954930	9	42954930	C	T	0.00010495	0.00264265	0.968328
S09_42961999	9	42961999	G	A	-0.000442235	0.00160749	0.783279
S09_42962052	9	42962052	C	T	-0.000820122	0.00396274	0.836077
S09_42971855	9	42971855	G	A	0.000116419	0.00257744	0.96398
S09_42971925	9	42971925	G	A	0.00361638	0.00278597	0.194513
S09_42971933	9	42971933	A	T	0.000950838	0.00171763	0.579972
S09_42988823	9	42988823	T	G	-0.000176875	0.00299847	0.952971
S09_42988867	9	42988867	A	G	-0.00392914	0.0030393	0.196336
S09_42994938	9	42994938	G	T	-0.00089339	0.00252969	0.724029
S09_42994941	9	42994941	G	C	-0.000794929	0.00139011	0.567534
S09_42995243	9	42995243	T	A	0.00292224	0.00177632	0.100208
S09_42995253	9	42995253	T	C	0.0153324	0.0264113	0.561669
S09_42995257	9	42995257	T	C	0.0135556	0.0266942	0.611679
S09_42995297	9	42995297	T	C	0.00197796	0.00176639	0.263034
S09_42995650	9	42995650	A	G	0.000534033	0.00150647	0.723031
S09_42996131	9	42996131	A	C	0.000982301	0.00173886	0.57224
S09_42996462	9	42996462	G	A	-0.00128007	0.00142702	0.369887
S09_42999537	9	42999537	A	G	-0.0014544	0.00143387	0.310634
S09_42999568	9	42999568	T	C	-0.0014544	0.00143387	0.310634
S09_43010787	9	43010787	T	C	0.00237732	0.0019335	0.219109
S09_43010789	9	43010789	T	C	-0.00197517	0.00129827	0.128428
S09_43010813	9	43010813	G	T	-0.000616861	0.00280062	0.825707
S09_43023169	9	43023169	C	A	0.000172628	0.00158127	0.913085
S09_43049569	9	43049569	T	G	-0.00282166	0.00407217	0.488499
S09_43058023	9	43058023	C	A	-3.05432e-06	0.00273453	0.999109
S09_43058027	9	43058027	G	T	0.000369471	0.0015132	0.807145
S09_43062754	9	43062754	A	C	0.00286687	0.00213166	0.178912
S09_43066225	9	43066225	G	A	-0.00159314	0.00165463	0.335825
S09_43076010	9	43076010	A	C	0.00325315	0.00211654	0.124553
S09_43085630	9	43085630	T	G	0.000971585	0.0053229	0.855198
S09_43085660	9	43085660	C	T	0.000124658	0.0031134	0.968068
S09_43085694	9	43085694	G	A	-0.000329151	0.00188831	0.861652
S09_43085704	9	43085704	C	T	0.0012386	0.00301664	0.681446
S09_43085709	9	43085709	T	A	-0.00182653	0.00193949	0.346506
S09_43109759	9	43109759	G	A	0.00178809	0.00322615	0.579511
S09_43109761	9	43109761	C	A	0.00174541	0.00222932	0.433819
S09_43109807	9	43109807	G	T	0.00148389	0.00340404	0.662972
S09_43109828	9	43109828	G	A	0.0016019	0.00337481	0.635113
S09_43121597	9	43121597	C	G	-0.000666873	0.00150416	0.65759
S09_43121607	9	43121607	G	A	-0.00135323	0.00145467	0.35242
S09_43154353	9	43154353	A	T	0.00198246	0.00295239	0.502046
S09_43156016	9	43156016	C	G	0.00198246	0.00295239	0.502046
S09_43156031	9	43156031	C	T	-0.000111331	0.00133689	0.933646
S09_43158681	9	43158681	G	A	-0.000387347	0.0047356	0.934824
S09_43185614	9	43185614	C	A	0.000413256	0.00902149	0.963471
S09_43185619	9	43185619	C	T	0.0207759	0.0132222	0.11638
S09_43185620	9	43185620	G	A	-0.000425536	0.00292653	0.884414
S09_43185627	9	43185627	A	C	0.000413256	0.00902149	0.963471
S09_43185664	9	43185664	T	G	0.000413256	0.00902149	0.963471
S09_43215248	9	43215248	G	A	0.00134371	0.00318784	0.673458
S09_43217166	9	43217166	G	T	-0.00154371	0.00152752	0.312411
S09_43217176	9	43217176	G	A	-0.00221974	0.00117779	0.0597157
S09_43221910	9	43221910	G	T	5.26309e-05	0.00267961	0.984333
S09_43221925	9	43221925	G	A	0.0016973	0.00147608	0.250425
S09_43226545	9	43226545	A	G	0.000382311	0.000972999	0.694448
S09_43229695	9	43229695	A	C	0.00150697	0.00299329	0.61474
S09_43229732	9	43229732	T	C	0.00164942	0.00147593	0.263984
S09_43255021	9	43255021	C	T	-0.000468037	0.00158287	0.767519
S09_43270485	9	43270485	A	G	0.00326213	0.00166258	0.0499829
S09_43270497	9	43270497	T	G	-0.00286004	0.0055173	0.604291
S09_43270504	9	43270504	G	T	0.00190356	0.00150616	0.206527
S09_43270514	9	43270514	T	C	-0.00255143	0.00377674	0.499447
S09_43281702	9	43281702	G	T	0.000297857	0.00441974	0.94628
S09_43281707	9	43281707	T	G	-0.00452712	0.00350608	0.196875
S09_43281720	9	43281720	G	A	0.000411856	0.00195169	0.832904
S09_43281727	9	43281727	T	C	0.00423058	0.00336993	0.20958
S09_43281733	9	43281733	T	C	0.00127232	0.00429958	0.767344
S09_43286196	9	43286196	G	C	-0.00122022	0.00272346	0.654206
S09_43360498	9	43360498	T	G	0.00219647	0.00150183	0.143858
S09_43360558	9	43360558	T	C	0.00509915	0.0187186	0.785353
S09_43389882	9	43389882	A	T	-0.0114339	0.004383	0.00920163
S09_43389885	9	43389885	G	T	-0.00120285	0.0015009	0.423049
S09_43389921	9	43389921	T	C	-0.00144294	0.00264263	0.58515
S09_43389922	9	43389922	G	T	-0.00144294	0.00264263	0.58515
S09_43484264	9	43484264	C	T	-0.00191001	0.00153947	0.214962
S09_43509561	9	43509561	G	A	0.000497752	0.00357085	0.889163
S09_43512257	9	43512257	G	C	-0.0036683	0.00283994	0.196716
S09_43512260	9	43512260	G	A	-0.00321976	0.001879	0.0868693
S09_43512273	9	43512273	G	C	-0.00280427	0.00247928	0.258245
S09_43542567	9	43542567	A	G	-0.00483907	0.0186147	0.79494
S09_43544571	9	43544571	A	G	0.000889061	0.00252546	0.72487
S09_43544586	9	43544586	G	A	0.000889061	0.00252546	0.72487
S09_43544597	9	43544597	C	A	0.000889061	0.00252546	0.72487
S09_43544605	9	43544605	A	G	0.000889061	0.00252546	0.72487
S09_43570210	9	43570210	G	A	0.00142047	0.00174346	0.41538
S09_43592990	9	43592990	T	G	-0.00182613	0.00267243	0.494534
S09_43640189	9	43640189	T	A	0.000633164	0.00244676	0.795852
S09_43640200	9	43640200	A	T	-0.00154233	0.00236736	0.514849
S09_43640208	9	43640208	A	G	0.00355184	0.00153584	0.0209112
S09_43640217	9	43640217	C	T	0.00115185	0.00107392	0.283683
S09_43640237	9	43640237	G	C	-0.00125697	0.00272885	0.645153
S09_43704081	9	43704081	C	T	-0.000218237	0.00320815	0.945776
S09_43749783	9	43749783	C	T	-0.000476182	0.0015854	0.763959
S09_43778542	9	43778542	T	A	-0.00162046	0.00141932	0.253799
S09_43778554	9	43778554	T	C	-0.00182886	0.00138642	0.18738
S09_43783799	9	43783799	T	C	-0.00133951	0.00104661	0.200843
S09_43783805	9	43783805	C	T	0.00434734	0.003766	0.24858
S09_43783807	9	43783807	C	A	0.000997199	0.00255222	0.696075
S09_43783812	9	43783812	C	T	0.000997199	0.00255222	0.696075
S09_43783826	9	43783826	C	T	0.000517128	0.00113037	0.647404
S09_43805304	9	43805304	C	T	0.000207339	0.00312457	0.947104
S09_43805312	9	43805312	G	A	-0.000727459	0.002506	0.771647
S09_43805344	9	43805344	G	A	-0.00028873	0.00362914	0.936601
S09_43805369	9	43805369	T	C	-0.00764067	0.00317569	0.0162789
S09_43805378	9	43805378	C	T	-0.0022236	0.00131958	0.0922319
S09_43805379	9	43805379	A	G	-0.00240684	0.00135309	0.0755284
S09_43805390	9	43805390	G	A	-0.00259284	0.00134079	0.0533703
S09_43805405	9	43805405	C	A	-0.00252612	0.00132425	0.0566824
S09_43812825	9	43812825	G	C	-0.000772061	0.00382952	0.840258
S09_43812846	9	43812846	C	T	-0.000585778	0.00169811	0.730185
S09_43812867	9	43812867	C	T	-0.000772061	0.00382952	0.840258
S09_43812875	9	43812875	G	A	-0.000772061	0.00382952	0.840258
S09_43812879	9	43812879	C	G	-0.00125117	0.00380561	0.742387
S09_43827082	9	43827082	T	C	-0.000946093	0.000921475	0.304761
S09_43827084	9	43827084	C	T	-0.00127494	0.000928384	0.169919
S09_43895803	9	43895803	T	G	-0.00136699	0.0016932	0.41963
S09_43957535	9	43957535	G	T	0.000566589	0.00281295	0.840403
S09_43957563	9	43957563	G	A	0.000566589	0.00281295	0.840403
S09_43961372	9	43961372	G	A	0.00075741	0.00147541	0.607797
S09_43961380	9	43961380	T	C	0.00075741	0.00147541	0.607797
S09_43961393	9	43961393	T	C	0.00117651	0.00120656	0.32971
S09_43962966	9	43962966	C	T	-0.000329926	0.0011551	0.775215
S09_43966349	9	43966349	G	A	-0.00118866	0.00146087	0.415997
S09_43975031	9	43975031	A	G	0.00216708	0.00214409	0.312352
S09_43994683	9	43994683	G	A	0.0307564	0.0275911	0.265192
S09_43998513	9	43998513	T	G	-0.00270335	0.001538	0.0790526
S09_44030982	9	44030982	C	T	-0.00159714	0.00156484	0.30763
S09_44031058	9	44031058	T	C	0.011619	0.0131325	0.376468
S09_44031059	9	44031059	T	C	-0.00100312	0.00150749	0.505908
S09_44038791	9	44038791	G	A	-0.000983117	0.00146166	0.501328
S09_44038839	9	44038839	C	T	-0.00073364	0.0014029	0.601109
S09_44093584	9	44093584	C	T	-0.00105725	0.00703994	0.880649
S09_44093589	9	44093589	T	C	0.00408031	0.00671683	0.54365
S09_44093613	9	44093613	T	C	0.00610456	0.00391938	0.119607
S09_44164669	9	44164669	A	T	0.00128938	0.00305116	0.672671
S09_44164728	9	44164728	A	G	-0.000698828	0.00145754	0.631702
S09_44164796	9	44164796	C	T	5.57766e-05	0.00145695	0.969468
S09_44178806	9	44178806	C	G	-0.00119983	0.00714431	0.866657
S09_44180268	9	44180268	G	A	0.000746236	0.00145534	0.608214
S09_44187937	9	44187937	C	G	0.00102231	0.00298537	0.732079
S09_44190609	9	44190609	C	T	-0.0313574	0.026398	0.23512
S09_44193206	9	44193206	C	A	-0.00167193	0.00161819	0.301712
S09_44202704	9	44202704	G	A	-0.000855522	0.00167814	0.610284
S09_44202773	9	44202773	T	C	-0.0120057	0.0154332	0.436773
S09_44282942	9	44282942	G	A	0.000818106	0.001442	0.570589
S09_44282992	9	44282992	C	A	6.2859e-05	0.00212959	0.976457
S09_44283021	9	44283021	C	T	-0.00163145	0.00126889	0.198784
S09_44283045	9	44283045	G	A	-0.00206413	0.00146939	0.160354
S09_44364627	9	44364627	A	C	-1.19647e-05	0.00232816	0.9959
S09_44364635	9	44364635	A	T	-1.19647e-05	0.00232816	0.9959
S09_44364664	9	44364664	C	G	0.00114803	0.00159119	0.470747
S09_44370364	9	44370364	C	T	0.00188297	0.00207372	0.364052
S09_44371935	9	44371935	T	C	-0.000175781	0.00128982	0.89162
S09_44371937	9	44371937	A	G	-0.000935977	0.00114701	0.414653
S09_44371940	9	44371940	A	G	-0.000935977	0.00114701	0.414653
S09_44372732	9	44372732	C	T	-0.000184778	0.00455196	0.967627
S09_44374520	9	44374520	C	T	0.00244082	0.00244425	0.318191
S09_44374521	9	44374521	G	C	0.00244082	0.00244425	0.318191
S09_44376863	9	44376863	C	T	0.00420601	0.00205149	0.0405589
S09_44376871	9	44376871	G	A	0.003637	0.00181497	0.0453059
S09_44380438	9	44380438	T	C	0.00104962	0.00287656	0.71526
S09_44385114	9	44385114	G	C	0.000545669	0.00193546	0.778044
S09_44389748	9	44389748	G	A	-0.00198672	0.00236011	0.400074
S09_44389771	9	44389771	T	C	-0.00171225	0.00229136	0.455049
S09_44390204	9	44390204	G	T	0.00018835	0.00195309	0.92319
S09_44390213	9	44390213	C	G	0.000603792	0.0026983	0.822976
S09_44390219	9	44390219	T	A	-0.00195512	0.00193274	0.311941
S09_44390221	9	44390221	G	A	0.000209433	0.00115745	0.856442
S09_44390227	9	44390227	C	T	0.000186563	0.00195536	0.924005
S09_44390232	9	44390232	G	A	-0.000556256	0.0013606	0.682737
S09_44390257	9	44390257	C	G	0.00273078	0.00242909	0.261154
S09_44390258	9	44390258	C	A	0.00213266	0.0020428	0.2967
S09_44390392	9	44390392	G	T	-0.000970518	0.00183086	0.596149
S09_44390407	9	44390407	G	C	0.00151288	0.00202858	0.455945
S09_44390411	9	44390411	G	T	0.00227324	0.00249016	0.361483
S09_44390412	9	44390412	T	C	-0.00171787	0.000986474	0.0818641
S09_44390425	9	44390425	C	T	0.00028515	0.00134391	0.832003
S09_44390970	9	44390970	C	T	0.000514311	0.00173812	0.767357
S09_44390977	9	44390977	T	C	0.000122609	0.00169833	0.942459
S09_44391650	9	44391650	T	C	-0.000599593	0.00126247	0.63492
S09_44391663	9	44391663	C	G	0.000560423	0.00128351	0.662456
S09_44391685	9	44391685	A	G	0.000960209	0.00124027	0.43897
S09_44391700	9	44391700	T	A	-0.00056798	0.00128965	0.659717
S09_44402045	9	44402045	A	G	0.000153341	0.00200096	0.938928
S09_44402135	9	44402135	C	A	0.000286263	0.00199007	0.885647
S09_44413784	9	44413784	C	T	0.0023635	0.00136925	0.0845816
S09_44429570	9	44429570	C	T	0.000188144	0.00278412	0.946133
S09_44429602	9	44429602	C	A	-0.00194176	0.00146065	0.183974
S09_44429603	9	44429603	C	A	-0.00194176	0.00146065	0.183974
S09_44458841	9	44458841	T	A	0.00149307	0.00215897	0.489341
S09_44458890	9	44458890	G	T	0.00123082	0.00287266	0.668392
S09_44506553	9	44506553	C	T	-0.0197035	0.0262199	0.452517
S09_44506592	9	44506592	C	T	-0.00409076	0.0024626	0.0969439
S09_44546878	9	44546878	G	C	0.00163446	0.0046275	0.723996
S09_44555993	9	44555993	T	C	-0.0489918	0.0260143	0.0599057
S09_44558519	9	44558519	C	T	-0.000651975	0.00269846	0.809123
S09_44561731	9	44561731	G	T	0.000923914	0.00295402	0.754514
S09_44561738	9	44561738	T	C	-0.01021	0.0264069	0.69909
S09_44563357	9	44563357	C	G	-0.00218968	0.00165612	0.186361
S09_44566067	9	44566067	C	G	-0.00059594	0.00129564	0.645629
S09_44566081	9	44566081	A	T	-0.00059594	0.00129564	0.645629
S09_44566091	9	44566091	T	G	0.00107718	0.00171791	0.530758
S09_44566100	9	44566100	C	G	0.00107718	0.00171791	0.530758
S09_44570810	9	44570810	G	A	0.00385247	0.0023587	0.102668
S09_44570852	9	44570852	T	C	-0.000568591	0.00155943	0.715463
S09_44570853	9	44570853	G	T	-0.0016479	0.00158639	0.29912
S09_44574438	9	44574438	G	C	0.00134357	0.00301642	0.656098
S09_44578486	9	44578486	C	T	-0.00144678	0.00156785	0.356308
S09_44579608	9	44579608	T	C	-0.000454522	0.00160474	0.777044
S09_44579617	9	44579617	G	A	0.000895578	0.00250143	0.720386
S09_44579620	9	44579620	C	T	0.000895578	0.00250143	0.720386
S09_44586368	9	44586368	G	A	-0.000911026	0.00157367	0.562754
S09_44586719	9	44586719	T	C	0.00162125	0.00392519	0.679653
S09_44586724	9	44586724	C	T	0.00248806	0.00479758	0.60413
S09_44586741	9	44586741	C	T	0.00625537	0.00254535	0.0141285
S09_44586744	9	44586744	C	T	-0.000548089	0.00305707	0.857743
S09_44586921	9	44586921	T	G	0.00391809	0.00228245	0.0863073
S09_44625340	9	44625340	G	A	-0.000730804	0.00228962	0.749645
S09_44642103	9	44642103	C	T	0.00414052	0.00206706	0.0453914
S09_44644180	9	44644180	G	C	0.00050181	0.00161288	0.755759
S09_44646340	9	44646340	A	G	-0.00184426	0.00433029	0.670258
S09_44680002	9	44680002	C	A	0.00137736	0.00308059	0.654876
S09_44680048	9	44680048	G	T	0.00181246	0.00165758	0.274421
S09_44680106	9	44680106	C	A	0.000876698	0.0017199	0.610328
S09_44682081	9	44682081	C	T	-0.000798362	0.00381203	0.834146
S09_44682087	9	44682087	C	G	-0.000798362	0.00381203	0.834146
S09_44740587	9	44740587	G	A	-0.00309144	0.00448313	0.490597
S09_44740605	9	44740605	A	G	-0.00309144	0.00448313	0.490597
S09_44740919	9	44740919	G	A	-0.0037312	0.00205866	0.0701677
S09_44740921	9	44740921	A	G	-0.0037312	0.00205866	0.0701677
S09_44811529	9	44811529	G	A	0.00537997	0.00579002	0.352982
S09_44811532	9	44811532	T	C	0.00152998	0.00391204	0.695796
S09_44819883	9	44819883	A	C	0.038561	0.0260149	0.138533
S09_44819889	9	44819889	C	A	0.00992348	0.0108787	0.36185
S09_44842612	9	44842612	C	T	-0.00026195	0.00138511	0.850031
S09_44856835	9	44856835	G	A	0.00263283	0.00230774	0.254152
S09_44856889	9	44856889	G	A	-0.00223086	0.00350594	0.524696
S09_44918540	9	44918540	A	G	-0.000436926	0.00241998	0.856751
S09_44937569	9	44937569	T	C	0.0028732	0.0154797	0.852781
S09_44937592	9	44937592	T	C	0.0131073	0.0264199	0.619904
S09_44938417	9	44938417	C	T	0.00338794	0.00261616	0.195566
S09_44938419	9	44938419	G	T	0.00338794	0.00261616	0.195566
S09_45002817	9	45002817	G	A	-0.0017313	0.00294778	0.557098
S09_45005929	9	45005929	G	A	0.00221046	0.00259823	0.395075
S09_45006466	9	45006466	A	G	-0.00103482	0.0013519	0.444149
S09_45010676	9	45010676	A	G	0.000433999	0.00236681	0.85454
S09_45010685	9	45010685	G	C	-0.00116247	0.00202935	0.566867
S09_45013391	9	45013391	C	T	0.00130489	0.000993012	0.189072
S09_45013423	9	45013423	C	A	0.00102081	0.00502845	0.839164
S09_45013424	9	45013424	A	G	0.000523053	0.00433052	0.903883
S09_45016420	9	45016420	G	A	-0.00130643	0.00134961	0.333235
S09_45020089	9	45020089	C	A	0.00238689	0.00200197	0.233391
S09_45020107	9	45020107	T	C	0.000456695	0.0011073	0.68009
S09_45020111	9	45020111	T	A	0.000456695	0.0011073	0.68009
S09_45022626	9	45022626	C	T	0.00052651	0.00289031	0.855485
S09_45049216	9	45049216	T	G	-0.000417199	0.00151459	0.783015
S09_45049217	9	45049217	A	T	-0.000417199	0.00151459	0.783015
S09_45049218	9	45049218	G	A	-0.000417199	0.00151459	0.783015
S09_45049263	9	45049263	A	C	0.000463789	0.00300463	0.877353
S09_45049302	9	45049302	G	A	-0.000500439	0.00155434	0.747537
S09_45049308	9	45049308	A	G	-0.000489744	0.00155324	0.752584
S09_45059133	9	45059133	A	G	-0.000768863	0.00157712	0.625985
S09_45059134	9	45059134	G	T	-0.000768863	0.00157712	0.625985
S09_45062685	9	45062685	G	C	0.000259011	0.00104051	0.80346
S09_45062697	9	45062697	G	T	-0.00167639	0.00119022	0.159251
S09_45062771	9	45062771	G	A	0.00104772	0.00230978	0.650196
S09_45062792	9	45062792	G	A	-0.000552946	0.00255219	0.828514
S09_45062918	9	45062918	G	A	0.000995074	0.00213217	0.640802
S09_45062926	9	45062926	G	C	-0.00125595	0.00270076	0.64199
S09_45062932	9	45062932	G	A	-0.00304589	0.00307428	0.322001
S09_45062946	9	45062946	C	T	0.000995074	0.00213217	0.640802
S09_45062969	9	45062969	G	A	-0.00164623	0.00211587	0.436697
S09_45198000	9	45198000	A	G	-0.000834975	0.00149117	0.575622
S09_45198008	9	45198008	A	T	-0.000834975	0.00149117	0.575622
S09_45257220	9	45257220	T	C	-0.000416598	0.00150606	0.782123
S09_45303044	9	45303044	G	A	4.7959e-05	0.0022	0.982611
S09_45303069	9	45303069	T	G	0.00116407	0.00299168	0.69727
S09_45311672	9	45311672	A	G	-0.000200532	0.00141968	0.887695
S09_45321878	9	45321878	T	C	0.0392527	0.0269125	0.144955
S09_45339076	9	45339076	C	T	0.00081551	0.00151342	0.59009
S09_45374155	9	45374155	G	A	0.000351725	0.00219614	0.872785
S09_45419526	9	45419526	C	A	0.0184152	0.0263607	0.484946
S09_45437319	9	45437319	A	G	0.000985706	0.00297807	0.740711
S09_45442684	9	45442684	C	T	0.00187739	0.0021214	0.376347
S09_45442763	9	45442763	G	A	-0.00043841	0.00269388	0.870748
S09_45442985	9	45442985	G	A	0.00610064	0.00456431	0.181607
S09_45442993	9	45442993	G	A	-0.000138587	0.00368742	0.970026
S09_45443404	9	45443404	G	A	0.00185384	0.00297232	0.532941
S09_45443407	9	45443407	A	G	0.00185384	0.00297232	0.532941
S09_45443550	9	45443550	C	T	-0.00135674	0.00251447	0.589592
S09_45444470	9	45444470	G	C	-0.000547932	0.00270634	0.839589
S09_45453356	9	45453356	G	A	0.00109265	0.00302952	0.718411
S09_45453435	9	45453435	T	C	0.000935288	0.00301318	0.756311
S09_45481820	9	45481820	A	G	0.00956102	0.00485713	0.0492459
S09_45481821	9	45481821	T	C	-0.000568896	0.00267863	0.831844
S09_45481852	9	45481852	A	C	0.000313064	0.00170796	0.854596
S09_45483583	9	45483583	C	A	1.20752e-05	0.00173724	0.994455
S09_45483660	9	45483660	T	C	6.38921e-05	0.00170064	0.970037
S09_45492147	9	45492147	G	T	-0.000787892	0.00270755	0.771102
S09_45510488	9	45510488	C	G	0.00285435	0.00136161	0.0362646
S09_45510516	9	45510516	G	A	0.000866753	0.00196378	0.659025
S09_45510580	9	45510580	T	C	0.00952256	0.0277365	0.731416
S09_45510589	9	45510589	T	C	0.0187054	0.025978	0.471636
S09_45510623	9	45510623	T	C	0.0228383	0.026633	0.391329
S09_45510629	9	45510629	T	C	0.00791625	0.0186186	0.670782
S09_45510631	9	45510631	T	C	0.0021949	0.0186992	0.906579
S09_45511253	9	45511253	T	A	-0.00178792	0.00144122	0.21501
S09_45524597	9	45524597	G	T	-0.000567731	0.00164224	0.729625
S09_45524602	9	45524602	T	C	-0.000567731	0.00164224	0.729625
S09_45524639	9	45524639	T	C	-0.031391	0.0264521	0.235576
S09_45557644	9	45557644	T	A	-0.00170405	0.00145943	0.243194
S09_45557653	9	45557653	C	T	-0.00170405	0.00145943	0.243194
S09_45557677	9	45557677	T	C	-0.00170405	0.00145943	0.243194
S09_45577147	9	45577147	G	A	0.00115479	0.00239931	0.630389
S09_45577154	9	45577154	A	T	0.00115479	0.00239931	0.630389
S09_45608049	9	45608049	G	A	-0.000336529	0.00253746	0.894513
S09_45608052	9	45608052	T	C	0.00019077	0.0013826	0.89028
S09_45608069	9	45608069	G	T	0.000223575	0.00188964	0.905837
S09_45613213	9	45613213	G	A	-0.000204919	0.00125548	0.870373
S09_45619981	9	45619981	T	A	-0.000684421	0.00166241	0.680631
S09_45621851	9	45621851	C	A	0.00401198	0.00439749	0.361776
S09_45621854	9	45621854	T	C	0.00921999	0.0186139	0.62046
S09_45621879	9	45621879	T	C	-0.0143688	0.0264702	0.587348
S09_45621942	9	45621942	A	G	0.00162849	0.00418871	0.697507
S09_45623753	9	45623753	C	T	-0.00228646	0.00285926	0.424061
S09_45623825	9	45623825	G	A	-0.00228438	0.00288148	0.428064
S09_45625994	9	45625994	C	G	0.00047087	0.00214559	0.82633
S09_45625995	9	45625995	G	A	0.00047087	0.00214559	0.82633
S09_45625997	9	45625997	C	T	-6.63776e-05	0.00192375	0.972481
S09_45626188	9	45626188	C	A	-0.000335416	0.00193099	0.862129
S09_45626241	9	45626241	C	T	0.0012703	0.00132935	0.339475
S09_45626245	9	45626245	C	G	0.0012703	0.00132935	0.339475
S09_45657327	9	45657327	C	G	0.000299049	0.0032079	0.925742
S09_45657350	9	45657350	G	A	-0.00148954	0.00505866	0.768462
S09_45661669	9	45661669	C	T	0.00144066	0.00284993	0.613295
S09_45661700	9	45661700	C	T	-4.93375e-05	0.00267254	0.985274
S09_45661708	9	45661708	C	T	0.00152546	0.00268193	0.569605
S09_45682701	9	45682701	A	G	-0.000344566	0.00108521	0.750911
S09_45682733	9	45682733	T	A	-0.000909417	0.00132443	0.492436
S09_45682739	9	45682739	G	T	-0.000909417	0.00132443	0.492436
S09_45698100	9	45698100	A	G	0.00303398	0.00116485	0.00931143
S09_45698111	9	45698111	G	A	0.000529319	0.00108524	0.625819
S09_45698236	9	45698236	G	A	0.00196906	0.00128165	0.124717
S09_45700104	9	45700104	A	T	0.00169212	0.00284234	0.551737
S09_45700135	9	45700135	C	G	-4.2808e-05	0.00268999	0.987306
S09_45700173	9	45700173	A	C	-0.000410472	0.00179319	0.818981
S09_45700174	9	45700174	G	A	-0.000410472	0.00179319	0.818981
S09_45700873	9	45700873	G	C	-0.0003983	0.00272841	0.88396
S09_45700894	9	45700894	G	A	-0.000530151	0.00225486	0.81416
S09_45701276	9	45701276	T	A	-0.00139916	0.00138933	0.314101
S09_45701312	9	45701312	T	C	-0.00139916	0.00138933	0.314101
S09_45713099	9	45713099	T	G	0.00212696	0.00306395	0.487699
S09_45713132	9	45713132	A	G	0.00212696	0.00306395	0.487699
S09_45728614	9	45728614	T	C	0.00170404	0.00147106	0.246941
S09_45761129	9	45761129	G	A	0.000128219	0.00160153	0.936202
S09_45761190	9	45761190	G	C	-0.000485426	0.00182351	0.790127
S09_45776344	9	45776344	G	T	-0.00558442	0.00474073	0.239043
S09_45793408	9	45793408	G	A	-0.00265091	0.00458105	0.562921
S09_45793427	9	45793427	A	T	0.0178737	0.0260684	0.493069
S09_45861651	9	45861651	T	C	0.00831444	0.0260771	0.749903
S09_45861656	9	45861656	T	C	-0.00754727	0.0262292	0.773593
S09_45861670	9	45861670	G	A	0.000271085	0.00246849	0.912572
S09_45886067	9	45886067	A	G	-0.000355262	0.00244846	0.884659
S09_45928012	9	45928012	T	G	0.014655	0.0188097	0.436063
S09_45928611	9	45928611	C	A	0.00035018	0.00209115	0.867038
S09_45928617	9	45928617	C	T	0.00115165	0.00288687	0.690018
S09_45941695	9	45941695	A	T	0.000159563	0.00166187	0.923525
S09_45941715	9	45941715	T	C	0.000476457	0.00163578	0.770894
S09_45941726	9	45941726	G	A	0.0010957	0.00164878	0.506466
S09_45946037	9	45946037	T	C	-0.00331865	0.00248085	0.181246
S09_45982950	9	45982950	C	T	0.00120132	0.00137549	0.382634
S09_45982955	9	45982955	T	C	-0.000390889	0.0013729	0.77591
S09_46027474	9	46027474	G	A	0.00336935	0.0023365	0.14955
S09_46027477	9	46027477	G	T	9.59602e-05	0.00357317	0.978579
S09_46027478	9	46027478	G	A	0.00235788	0.00226126	0.297284
S09_46027484	9	46027484	A	G	0.000210577	0.0014099	0.881298
S09_46027494	9	46027494	A	C	0.00361735	0.00242587	0.136182
S09_46036884	9	46036884	G	A	-0.00076351	0.00141955	0.590778
S09_46040498	9	46040498	T	A	-0.000551265	0.00144153	0.70222
S09_46040527	9	46040527	A	G	-0.000453369	0.00204049	0.824207
S09_46048852	9	46048852	G	A	-0.00172939	0.0026318	0.511233
S09_46048855	9	46048855	A	G	-0.000939264	0.00186898	0.615369
S09_46048880	9	46048880	C	T	-3.06855e-05	0.00362419	0.993246
S09_46048908	9	46048908	C	T	-0.00398215	0.00175386	0.0233534
S09_46049015	9	46049015	G	A	0.00139334	0.0028384	0.623595
S09_46060822	9	46060822	A	G	0.00141394	0.00149383	0.344076
S09_46060850	9	46060850	C	T	0.00248596	0.00281902	0.378033
S09_46076438	9	46076438	A	G	-0.00630572	0.0262684	0.810333
S09_46095092	9	46095092	T	C	0.00161215	0.00139612	0.248428
S09_46099155	9	46099155	T	A	0.00184482	0.00479802	0.700678
S09_46120669	9	46120669	C	T	-0.00121533	0.00233701	0.603136
S09_46120678	9	46120678	C	T	-0.00190896	0.00244033	0.434219
S09_46143225	9	46143225	A	G	-0.00103325	0.00135506	0.445906
S09_46188271	9	46188271	A	G	0.000901974	0.00591372	0.878801
S09_46188272	9	46188272	T	G	0.00836784	0.0100997	0.407538
S09_46188282	9	46188282	T	G	0.0140521	0.00936364	0.133693
S09_46188285	9	46188285	A	G	0.0134605	0.00775624	0.0829191
S09_46188292	9	46188292	T	G	0.0043453	0.00801287	0.58772
S09_46188293	9	46188293	T	G	-0.00835433	0.0100148	0.404336
S09_46188294	9	46188294	T	G	0.00529953	0.0100099	0.596606
S09_46188296	9	46188296	T	G	0.00328207	0.00511779	0.521446
S09_46188297	9	46188297	T	G	-0.0103088	0.00846271	0.22341
S09_46188300	9	46188300	A	C	-0.000857687	0.0109043	0.93732
S09_46188305	9	46188305	A	C	0.0049517	0.010005	0.620745
S09_46188306	9	46188306	A	C	0.0186628	0.00993785	0.0606301
S09_46188309	9	46188309	A	C	-0.00158124	0.00455531	0.728562
S09_46188310	9	46188310	A	C	0.00449501	0.00841206	0.593196
S09_46188311	9	46188311	A	C	-0.00217784	0.0076419	0.775703
S09_46215490	9	46215490	T	C	0.00114522	0.0018435	0.53457
S09_46215528	9	46215528	C	T	0.00206802	0.00276944	0.455375
S09_46220442	9	46220442	G	A	0.00126215	0.00152266	0.407317
S09_46230802	9	46230802	T	A	-0.00138925	0.00135971	0.307115
S09_46233403	9	46233403	C	G	0.00200346	0.00252248	0.427211
S09_46248001	9	46248001	G	A	-0.000743613	0.00197669	0.706842
S09_46251619	9	46251619	A	G	-0.000184552	0.00117733	0.875465
S09_46275189	9	46275189	T	G	0.00132911	0.00130251	0.307734
S09_46275212	9	46275212	G	C	0.00150324	0.00130239	0.248641
S09_46275754	9	46275754	A	C	0.00183403	0.00171362	0.284714
S09_46275756	9	46275756	T	G	0.00183403	0.00171362	0.284714
S09_46275757	9	46275757	C	A	0.00183403	0.00171362	0.284714
S09_46276096	9	46276096	A	G	-0.0037455	0.0261971	0.886335
S09_46276158	9	46276158	A	G	-0.000505193	0.00132934	0.703989
S09_46279216	9	46279216	T	G	0.00110623	0.00304709	0.716635
S09_46279826	9	46279826	A	G	0.013384	0.0186372	0.472813
S09_46301975	9	46301975	G	T	-0.00268457	0.00253955	0.290675
S09_46311264	9	46311264	T	A	0.00184845	0.00170387	0.278204
S09_46311283	9	46311283	T	C	0.00184845	0.00170387	0.278204
S09_46311285	9	46311285	A	G	0.00184845	0.00170387	0.278204
S09_46311353	9	46311353	C	T	0.00107154	0.00169216	0.526698
S09_46311364	9	46311364	G	A	0.00107154	0.00169216	0.526698
S09_46324553	9	46324553	C	T	0.00486928	0.00533963	0.361998
S09_46324674	9	46324674	G	A	0.00143459	0.00442891	0.746059
S09_46353757	9	46353757	T	C	-0.00442408	0.0261918	0.865895
S09_46353759	9	46353759	C	G	-0.00442408	0.0261918	0.865895
S09_46353760	9	46353760	T	C	-0.00442408	0.0261918	0.865895
S09_46353837	9	46353837	C	T	0.00092256	0.00173105	0.594167
S09_46353863	9	46353863	G	T	0.00111606	0.00173828	0.520965
S09_46374513	9	46374513	C	T	0.000930855	0.00143207	0.515811
S09_46375421	9	46375421	C	A	0.00346666	0.00292274	0.235818
S09_46375441	9	46375441	T	C	0.00346666	0.00292274	0.235818
S09_46375475	9	46375475	G	A	0.00346666	0.00292274	0.235818
S09_46409254	9	46409254	T	C	-0.00325932	0.00257894	0.206539
S09_46409325	9	46409325	C	T	0.00314633	0.0052052	0.545652
S09_46409333	9	46409333	A	T	1.95218e-05	0.00497029	0.996867
S09_46427718	9	46427718	C	T	0.00229731	0.0052452	0.661477
S09_46471425	9	46471425	T	G	0.00104891	0.00132085	0.427285
S09_46497443	9	46497443	G	A	0.00159911	0.00105568	0.130095
S09_46497445	9	46497445	C	T	0.00144236	0.00106201	0.174673
S09_46497455	9	46497455	G	A	0.00564996	0.00341406	0.0982036
S09_46497479	9	46497479	T	C	0.000909197	0.00103822	0.381355
S09_46497484	9	46497484	C	T	0.00564996	0.00341406	0.0982036
S09_46497485	9	46497485	G	A	0.00564996	0.00341406	0.0982036
S09_46511899	9	46511899	G	C	0.00142684	0.00291832	0.624984
S09_46608386	9	46608386	C	T	0.000445817	0.00415231	0.914516
S09_46608388	9	46608388	T	C	0.0017014	0.0013696	0.214383
S09_46608397	9	46608397	G	A	0.00240029	0.00198816	0.227557
S09_46608452	9	46608452	A	G	0.00381572	0.00234547	0.104032
S09_46608458	9	46608458	G	A	0.00224355	0.00139275	0.10747
S09_46625152	9	46625152	G	T	0.00244296	0.00453053	0.589834
S09_46625195	9	46625195	G	A	0.000880712	0.00149047	0.554702
S09_46626017	9	46626017	T	G	0.00203143	0.00138822	0.143638
S09_46626068	9	46626068	C	T	0.00326816	0.00199705	0.101998
S09_46632951	9	46632951	A	C	0.00170327	0.00481475	0.72358
S09_46676203	9	46676203	T	A	0.000473752	0.00150115	0.752367
S09_46754125	9	46754125	G	A	0.00599175	0.00202336	0.0031237
S09_46754135	9	46754135	C	T	-0.00273011	0.00160208	0.0886196
S09_46754146	9	46754146	C	T	0.00120784	0.0019815	0.542269
S09_46789948	9	46789948	C	A	-0.00106741	0.00141855	0.451919
S09_46789968	9	46789968	C	T	0.000271072	0.00121061	0.822863
S09_46794033	9	46794033	C	A	-0.00220827	0.00252225	0.381468
S09_46796236	9	46796236	C	T	0.000633746	0.0015085	0.674475
S09_46834780	9	46834780	T	C	-0.000791351	0.00279362	0.777018
S09_46834790	9	46834790	A	G	-0.000791351	0.00279362	0.777018
S09_46844678	9	46844678	A	G	0.00151474	0.00126822	0.232564
S09_46905511	9	46905511	A	G	0.0162203	0.0260249	0.533233
S09_46908279	9	46908279	T	A	-0.00128098	0.00645516	0.842732
S09_46912968	9	46912968	C	G	0.00129424	0.00177684	0.466514
S09_46930061	9	46930061	G	A	0.00505812	0.00340371	0.137525
S09_46930094	9	46930094	C	T	0.00505812	0.00340371	0.137525
S09_46944707	9	46944707	C	G	0.00134662	0.00146842	0.359299
S09_46944759	9	46944759	A	T	0.00642179	0.00432872	0.138195
S09_46944779	9	46944779	T	C	0.00642179	0.00432872	0.138195
S09_46955368	9	46955368	G	A	0.00303113	0.0022652	0.181108
S09_46955386	9	46955386	G	A	0.00303113	0.0022652	0.181108
S09_46955389	9	46955389	A	G	0.00303113	0.0022652	0.181108
S09_46955412	9	46955412	G	A	0.00303113	0.0022652	0.181108
S09_46989420	9	46989420	T	C	0.00138128	0.00136669	0.312374
S09_46989502	9	46989502	T	C	0.0020453	0.00135767	0.132208
S09_46991927	9	46991927	G	A	0.00188958	0.00141747	0.182764
S09_47028048	9	47028048	T	C	0.00141709	0.00174522	0.41696
S09_47028693	9	47028693	C	A	0.00376667	0.00290955	0.195711
S09_47028715	9	47028715	A	G	-0.00250659	0.00280148	0.371107
S09_47028719	9	47028719	G	A	-7.59554e-05	0.0045496	0.986683
S09_47028724	9	47028724	C	T	0.00142684	0.00291832	0.624984
S09_47028726	9	47028726	C	T	-7.59554e-05	0.0045496	0.986683
S09_47028732	9	47028732	T	C	0.00142684	0.00291832	0.624984
S09_47033293	9	47033293	C	T	0.00142684	0.00291832	0.624984
S09_47068469	9	47068469	G	A	0.000782328	0.00292203	0.788949
S09_47068488	9	47068488	T	C	-0.00443204	0.0261444	0.865415
S09_47069883	9	47069883	G	A	-0.00218665	0.00303629	0.471559
S09_47072347	9	47072347	A	C	0.000999887	0.00432281	0.817117
S09_47072350	9	47072350	C	A	0.000962745	0.00290208	0.740141
S09_47075064	9	47075064	T	C	-0.0205281	0.0267656	0.443258
S09_47075077	9	47075077	T	C	0.0228383	0.026633	0.391329
S09_47075079	9	47075079	A	G	-0.0173042	0.02663	0.515946
S09_47075131	9	47075131	A	G	0.0101181	0.0265213	0.702892
S09_47078486	9	47078486	T	C	0.0449158	0.0265656	0.0911435
S09_47078531	9	47078531	T	C	0.0129389	0.0264357	0.624614
S09_47078575	9	47078575	G	A	0.001584	0.00159226	0.320027
S09_47078579	9	47078579	G	A	0.000782328	0.00292203	0.788949
S09_47078584	9	47078584	G	A	0.000782328	0.00292203	0.788949
S09_47100241	9	47100241	C	T	0.00121906	0.00146819	0.406527
S09_47102102	9	47102102	G	C	0.000734478	0.00258222	0.776125
S09_47103064	9	47103064	A	G	0.0226963	0.0263482	0.38919
S09_47103108	9	47103108	G	C	0.000723758	0.00289922	0.802909
S09_47103119	9	47103119	C	A	0.000692308	0.00295882	0.81504
S09_47103123	9	47103123	A	C	0.00180004	0.00143934	0.211323
S09_47103221	9	47103221	T	C	0.00786575	0.00573392	0.170384
S09_47105211	9	47105211	C	A	-0.00100322	0.00137659	0.466283
S09_47105511	9	47105511	T	C	-0.00071265	0.00264993	0.788028
S09_47118527	9	47118527	T	C	0.0012172	0.00281419	0.66544
S09_47118529	9	47118529	G	A	-0.00359667	0.00228891	0.116365
S09_47118533	9	47118533	T	C	-0.0051172	0.00172691	0.00310438
S09_47118536	9	47118536	T	C	0.00125944	0.00297064	0.671669
S09_47118541	9	47118541	A	G	-7.01785e-05	0.00264935	0.978872
S09_47118556	9	47118556	G	A	0.00581662	0.00369773	0.115976
S09_47118562	9	47118562	G	T	0.00288951	0.00554694	0.60252
S09_47118570	9	47118570	C	T	0.00288951	0.00554694	0.60252
S09_47119266	9	47119266	C	G	-0.00206385	0.00273145	0.450045
S09_47119993	9	47119993	T	C	-0.0006026	0.00243498	0.804582
S09_47119994	9	47119994	T	G	-0.0006026	0.00243498	0.804582
S09_47119998	9	47119998	C	G	0.000363831	0.00119619	0.761061
S09_47120001	9	47120001	G	T	-0.0006026	0.00243498	0.804582
S09_47120002	9	47120002	T	G	-0.00041094	0.00160022	0.797375
S09_47120005	9	47120005	G	T	-0.00119573	0.00350348	0.732939
S09_47120007	9	47120007	T	G	0.00104219	0.00172271	0.545314
S09_47120010	9	47120010	G	T	-0.00200458	0.00375904	0.593946
S09_47120012	9	47120012	T	G	2.26206e-05	0.00172661	0.989549
S09_47120017	9	47120017	T	A	-0.00212822	0.00271591	0.433421
S09_47121282	9	47121282	A	G	0.00861216	0.013296	0.517288
S09_47121322	9	47121322	C	G	-0.00315352	0.00261168	0.22749
S09_47133410	9	47133410	G	C	0.00168512	0.00148577	0.25695
S09_47145292	9	47145292	C	G	-0.000860271	0.00157278	0.584496
S09_47157327	9	47157327	C	T	-0.00213205	0.00209586	0.309232
S09_47168542	9	47168542	T	C	-0.00261105	0.0262017	0.920637
S09_47171672	9	47171672	C	T	0.00512018	0.00297175	0.0851545
S09_47217972	9	47217972	G	A	-0.000328454	0.00308413	0.915205
S09_47218013	9	47218013	A	G	-0.00460803	0.00370816	0.214231
S09_47235769	9	47235769	T	C	0.00152363	0.0265702	0.954281
S09_47235834	9	47235834	A	T	0.00201495	0.0015097	0.182235
S09_47240875	9	47240875	A	G	0.0146995	0.0266366	0.581152
S09_47242987	9	47242987	C	T	-0.00166716	0.00209268	0.425804
S09_47243038	9	47243038	T	G	-0.00173207	0.00211204	0.412325
S09_47243053	9	47243053	C	A	-0.00149643	0.00208313	0.472677
S09_47254839	9	47254839	G	A	-0.0017909	0.00131333	0.172937
S09_47264070	9	47264070	C	A	0.00111658	0.00136005	0.411817
S09_47280553	9	47280553	A	G	0.00184815	0.0261892	0.943752
S09_47293973	9	47293973	G	T	0.00162433	0.00142551	0.254733
S09_47313795	9	47313795	C	A	-0.00420288	0.00672771	0.532279
S09_47338675	9	47338675	T	A	0.00100297	0.00177155	0.571394
S09_47338683	9	47338683	G	A	0.00110654	0.00177545	0.533242
S09_47338714	9	47338714	G	T	0.00110654	0.00177545	0.533242
S09_47338765	9	47338765	T	G	0.000611999	0.00175745	0.727727
S09_47414769	9	47414769	T	C	0.0309088	0.0153405	0.0441427
S09_47428323	9	47428323	G	T	0.00328161	0.00195035	0.092716
S09_47434954	9	47434954	G	T	-0.00533302	0.00413221	0.197091
S09_47434967	9	47434967	T	A	-0.00533302	0.00413221	0.197091
S09_47434977	9	47434977	T	C	-5.10706e-05	0.00215462	0.981094
S09_47459056	9	47459056	C	T	0.00136377	0.00189919	0.472849
S09_47459061	9	47459061	T	C	0.000961011	0.00182866	0.599314
S09_47459092	9	47459092	A	T	0.00136377	0.00189919	0.472849
S09_47459097	9	47459097	G	A	-0.00086173	0.00297026	0.771775
S09_47460212	9	47460212	A	T	0.00193088	0.00148143	0.192689
S09_47460213	9	47460213	T	A	0.000745606	0.001684	0.658021
S09_47460214	9	47460214	T	A	0.00155511	0.00214291	0.468165
S09_47460276	9	47460276	C	T	0.00224738	0.00206872	0.277537
S09_47460714	9	47460714	G	C	-0.00213875	0.0263228	0.935256
S09_47461336	9	47461336	G	T	-0.00387412	0.00623918	0.534761
S09_47461337	9	47461337	G	C	-0.00387412	0.00623918	0.534761
S09_47461340	9	47461340	T	C	0.00222497	0.00222492	0.317501
S09_47461390	9	47461390	A	G	0.000834322	0.00152105	0.583439
S09_47461391	9	47461391	T	C	0.000834322	0.00152105	0.583439
S09_47491642	9	47491642	C	T	-0.0023438	0.00274852	0.393968
S09_47498239	9	47498239	C	T	0.000900128	0.0021792	0.679641
S09_47498256	9	47498256	G	A	-0.000826822	0.00126305	0.512834
S09_47510490	9	47510490	G	C	0.0332994	0.026117	0.202552
S09_47513955	9	47513955	T	C	0.00153284	0.00131739	0.24484
S09_47513976	9	47513976	G	C	0.00153284	0.00131739	0.24484
S09_47513992	9	47513992	A	G	0.00121455	0.00855716	0.887156
S09_47513994	9	47513994	G	A	0.00251343	0.00456439	0.581968
S09_47514555	9	47514555	A	G	-0.0196954	0.0265167	0.457777
S09_47514576	9	47514576	T	C	-0.0283841	0.0260999	0.277026
S09_47527669	9	47527669	G	A	-0.00102346	0.0026995	0.704659
S09_47560548	9	47560548	T	C	-0.0283841	0.0260999	0.277026
S09_47578886	9	47578886	C	T	0.00395705	0.00486122	0.415805
S09_47581568	9	47581568	A	C	-0.00261408	0.00209421	0.212186
S09_47584038	9	47584038	A	G	-0.0439607	0.0265575	0.0981242
S09_47600651	9	47600651	A	G	0.00160458	0.00196216	0.413656
S09_47609199	9	47609199	T	C	0.00182567	0.00136417	0.181051
S09_47611968	9	47611968	A	C	0.00223435	0.00131324	0.0891271
S09_47612570	9	47612570	T	C	0.000293206	0.00172365	0.864954
S09_47620836	9	47620836	C	A	0.00159457	0.0019883	0.422723
S09_47620856	9	47620856	C	T	0.00159457	0.0019883	0.422723
S09_47620906	9	47620906	C	T	0.00119227	0.00134229	0.374593
S09_47662143	9	47662143	C	A	-0.0013708	0.00281644	0.62655
S09_47662526	9	47662526	A	G	0.00232921	0.00149819	0.120286
S09_47662550	9	47662550	A	G	0.00232921	0.00149819	0.120286
S09_47675045	9	47675045	C	T	4.51988e-05	0.00161763	0.977714
S09_47691214	9	47691214	T	G	-0.00177335	0.00355111	0.617604
S09_47701036	9	47701036	G	A	-0.000348952	0.00179896	0.846229
S09_47701047	9	47701047	A	G	-0.000337593	0.00180073	0.851319
S09_47701053	9	47701053	T	G	0.000612798	0.00452737	0.892355
S09_47701066	9	47701066	A	G	0.00123852	0.0014736	0.400811
S09_47704832	9	47704832	C	T	0.00174645	0.00149523	0.243034
S09_47715626	9	47715626	C	G	0.00129516	0.00456091	0.776483
S09_47715628	9	47715628	C	G	0.00136563	0.00125786	0.277838
S09_47743333	9	47743333	A	G	-0.00159009	0.00380219	0.675872
S09_47743347	9	47743347	G	A	0.00239432	0.00428979	0.57685
S09_47744362	9	47744362	A	C	0.00117694	0.00146221	0.421033
S09_47745141	9	47745141	C	G	0.00201359	0.00152389	0.186636
S09_47764099	9	47764099	A	G	-0.0275026	0.0187007	0.141641
S09_47772536	9	47772536	A	G	-0.00104626	0.00182073	0.565642
S09_47772543	9	47772543	T	C	-0.00104626	0.00182073	0.565642
S09_47772553	9	47772553	A	G	-0.00112044	0.00181976	0.538204
S09_47781201	9	47781201	G	A	-9.90612e-05	0.0019567	0.959632
S09_47781224	9	47781224	C	T	-9.90612e-05	0.0019567	0.959632
S09_47781230	9	47781230	G	C	-9.90612e-05	0.0019567	0.959632
S09_47781234	9	47781234	T	C	-9.90612e-05	0.0019567	0.959632
S09_47818060	9	47818060	A	G	-0.00102696	0.00201248	0.609938
S09_47818098	9	47818098	T	C	-0.00271802	0.00211375	0.198734
S09_47818463	9	47818463	C	T	-0.0137815	0.0263098	0.600503
S09_47818469	9	47818469	T	C	0.00237092	0.0261968	0.927902
S09_47824046	9	47824046	C	A	0.00211839	0.00446272	0.635097
S09_47824051	9	47824051	G	C	0.00211839	0.00446272	0.635097
S09_47824160	9	47824160	A	G	-0.00196168	0.00155235	0.206589
S09_47840864	9	47840864	T	C	0.00287305	0.00283046	0.310286
S09_47840880	9	47840880	C	T	-0.00493129	0.0027518	0.0733806
S09_47840881	9	47840881	T	G	0.00287305	0.00283046	0.310286
S09_47840912	9	47840912	C	T	-0.00493129	0.0027518	0.0733806
S09_47853651	9	47853651	T	C	-0.000302443	0.00128807	0.814401
S09_47881562	9	47881562	G	A	-0.00143268	0.00268642	0.593923
S09_47890247	9	47890247	G	A	-0.00392757	0.00302021	0.193702
S09_47890310	9	47890310	T	C	0.00096953	0.00121226	0.424001
S09_47892352	9	47892352	T	C	-0.00363606	0.0130788	0.781051
S09_47892377	9	47892377	G	A	-0.000953747	0.00203616	0.63958
S09_47901616	9	47901616	T	G	0.00177681	0.00149266	0.234138
S09_47904192	9	47904192	T	C	-0.0145799	0.0264513	0.5816
S09_47906946	9	47906946	A	G	3.90884e-05	0.0263219	0.998815
S09_47925425	9	47925425	A	G	0.0253833	0.0266401	0.340872
S09_47925512	9	47925512	A	G	0.00155118	0.00142075	0.275138
S09_47926215	9	47926215	T	G	0.000574526	0.00167634	0.731864
S09_47929476	9	47929476	T	G	-0.00140822	0.00130946	0.2824
S09_47932156	9	47932156	G	A	-0.00127104	0.00130105	0.328798
S09_47932930	9	47932930	T	C	0.0178737	0.0260684	0.493069
S09_47932958	9	47932958	A	G	-0.00261105	0.0262017	0.920637
S09_47932993	9	47932993	A	G	0.00184815	0.0261892	0.943752
S09_47938590	9	47938590	C	T	-0.000954585	0.00260735	0.714345
S09_47938608	9	47938608	T	C	-0.000954585	0.00260735	0.714345
S09_47946462	9	47946462	C	T	-0.00446828	0.0047827	0.350358
S09_47946480	9	47946480	G	A	-0.000515603	0.00193353	0.789774
S09_47951615	9	47951615	C	T	-0.000948718	0.00262732	0.718091
S09_47951618	9	47951618	T	C	-0.000948718	0.00262732	0.718091
S09_47957691	9	47957691	G	A	-0.00120672	0.00253122	0.633638
S09_47957720	9	47957720	A	T	-0.00120672	0.00253122	0.633638
S09_47957722	9	47957722	T	A	-0.00120672	0.00253122	0.633638
S09_47957723	9	47957723	A	T	-0.00120672	0.00253122	0.633638
S09_47967763	9	47967763	C	A	0.00117153	0.00206758	0.57108
S09_47967800	9	47967800	G	C	-0.000407452	0.00173099	0.813948
S09_47976448	9	47976448	G	C	-0.00158091	0.00198189	0.425215
S09_47976518	9	47976518	C	T	-0.00158294	0.0019717	0.422232
S09_47976543	9	47976543	A	C	0.000485443	0.00124084	0.695702
S09_47977332	9	47977332	T	C	-0.0105184	0.0252362	0.676901
S09_48006825	9	48006825	T	C	0.00333673	0.00299216	0.265005
S09_48011008	9	48011008	C	T	0.000932648	0.00128017	0.466429
S09_48014495	9	48014495	A	G	0.0226963	0.0263482	0.38919
S09_48022596	9	48022596	C	T	-0.000475001	0.00611533	0.9381
S09_48049951	9	48049951	T	C	-0.0015069	0.00251148	0.548617
S09_48050589	9	48050589	G	C	-0.000931537	0.00280484	0.739858
S09_48064131	9	48064131	C	A	0.00172811	0.00498478	0.728895
S09_48064407	9	48064407	C	T	0.000594048	0.00123746	0.631275
S09_48072073	9	48072073	T	G	0.000593128	0.0012383	0.632037
S09_48072164	9	48072164	T	C	-0.0136136	0.0270076	0.614307
S09_48072192	9	48072192	T	C	0.0553635	0.0268541	0.0394569
S09_48089346	9	48089346	T	C	-0.00578595	0.0118356	0.62503
S09_48116759	9	48116759	A	C	0.000876982	0.0012761	0.492067
S09_48118182	9	48118182	T	G	-6.36467e-05	0.00440456	0.988473
S09_48118184	9	48118184	A	G	0.00527373	0.0117644	0.654032
S09_48118188	9	48118188	A	G	0.00486195	0.00941991	0.605855
S09_48118190	9	48118190	A	G	0.0204216	0.0108144	0.0592176
S09_48155481	9	48155481	T	C	-0.0480968	0.026248	0.0671399
S09_48155499	9	48155499	A	G	-0.0173042	0.02663	0.515946
S09_48178207	9	48178207	C	T	0.00180979	0.00150686	0.229974
S09_48191644	9	48191644	T	C	-0.00113615	0.00266152	0.669544
S09_48191655	9	48191655	G	A	-0.00113615	0.00266152	0.669544
S09_48191664	9	48191664	T	G	-0.00113615	0.00266152	0.669544
S09_48191679	9	48191679	C	G	-0.00113615	0.00266152	0.669544
S09_48195833	9	48195833	C	T	-0.00131307	0.00268936	0.625465
S09_48236159	9	48236159	T	C	-0.0124753	0.0185501	0.501384
S09_48236162	9	48236162	C	T	-0.0173042	0.02663	0.515946
S09_48236172	9	48236172	G	T	-0.00507134	0.00279904	0.0702647
S09_48236174	9	48236174	C	G	-0.00507134	0.00279904	0.0702647
S09_48236486	9	48236486	A	G	-0.0431277	0.0260775	0.0984239
S09_48240699	9	48240699	T	C	0.0101181	0.0265213	0.702892
S09_48268411	9	48268411	C	A	0.00171344	0.00186644	0.358789
S09_48268442	9	48268442	C	T	-0.000879493	0.00132949	0.508401
S09_48268448	9	48268448	C	G	0.000215643	0.00281573	0.938966
S09_48269001	9	48269001	C	T	-8.95263e-05	0.00262531	0.972802
S09_48269003	9	48269003	G	A	-0.00237028	0.00246381	0.336223
S09_48269006	9	48269006	C	T	-0.00237028	0.00246381	0.336223
S09_48269025	9	48269025	A	G	0.000261099	0.00370197	0.943784
S09_48269055	9	48269055	A	G	-0.00138828	0.0017125	0.417713
S09_48276154	9	48276154	G	A	0.00159621	0.00250623	0.524312
S09_48276165	9	48276165	G	T	0.00152898	0.00251925	0.544021
S09_48283878	9	48283878	C	T	-0.0020682	0.00197443	0.295082
S09_48283921	9	48283921	G	A	6.53607e-05	0.00160461	0.967515
S09_48311662	9	48311662	C	T	-0.00204084	0.0019909	0.305529
S09_48311710	9	48311710	G	A	0.00222526	0.00148041	0.133067
S09_48311745	9	48311745	T	C	0.0104523	0.0144194	0.468668
S09_48313797	9	48313797	T	C	-0.000317413	0.00280481	0.909917
S09_48313812	9	48313812	T	A	-0.000317413	0.00280481	0.909917
S09_48314649	9	48314649	G	C	-0.0044884	0.00294888	0.128255
S09_48314657	9	48314657	T	C	-0.00689074	0.0131549	0.600503
S09_48314663	9	48314663	A	G	-0.0480968	0.026248	0.0671399
S09_48314668	9	48314668	A	G	0.000420211	0.0263792	0.987293
S09_48314671	9	48314671	A	G	0.0140098	0.0264619	0.596602
S09_48314708	9	48314708	A	G	-0.0179292	0.0262347	0.494476
S09_48314729	9	48314729	A	G	-0.000197711	0.00280573	0.943834
S09_48338131	9	48338131	G	A	-0.00157549	0.00193608	0.415948
S09_48338141	9	48338141	T	C	-0.00152366	0.00253851	0.548474
S09_48348582	9	48348582	G	C	-0.00152701	0.00186202	0.41233
S09_48348603	9	48348603	A	G	2.31661e-06	0.00211152	0.999125
S09_48348628	9	48348628	G	T	-0.00437815	0.00378682	0.247847
S09_48368872	9	48368872	G	A	-0.000564785	0.00117832	0.631802
S09_48386824	9	48386824	G	A	-0.00257789	0.00264512	0.329964
S09_48386846	9	48386846	G	A	0.00164777	0.00202797	0.416653
S09_48426962	9	48426962	C	T	-0.000883455	0.00260739	0.734799
S09_48426963	9	48426963	G	C	-0.000883455	0.00260739	0.734799
S09_48427870	9	48427870	G	A	0.000855524	0.00119099	0.472693
S09_48432017	9	48432017	A	G	0.00362097	0.0152066	0.81183
S09_48432053	9	48432053	A	G	0.0135556	0.0266942	0.611679
S09_48440415	9	48440415	A	G	-0.0292702	0.0276412	0.289844
S09_48485549	9	48485549	C	G	-0.00663377	0.00419041	0.113666
S09_48490162	9	48490162	A	G	0.00302306	0.00145964	0.0385629
S09_48493090	9	48493090	A	G	0.0178737	0.0260684	0.493069
S09_48498538	9	48498538	C	T	-0.0196954	0.0265167	0.457777
S09_48498624	9	48498624	T	C	-0.0300505	0.0188355	0.110882
S09_48529539	9	48529539	T	A	0.00348558	0.00139017	0.0122967
S09_48529540	9	48529540	T	A	0.00234841	0.00125853	0.062286
S09_48531233	9	48531233	A	G	0.00250457	0.00138799	0.0714103
S09_48550032	9	48550032	T	C	-0.0100931	0.0119464	0.398354
S09_48555537	9	48555537	G	C	-0.00145871	0.00247946	0.556429
S09_48575679	9	48575679	C	T	0.00390049	0.00506147	0.441081
S09_48575699	9	48575699	T	C	-0.00297356	0.0265951	0.910994
S09_48621438	9	48621438	T	A	-0.00285456	0.00172465	0.0981539
S09_48627605	9	48627605	C	G	-0.00443865	0.00300586	0.140027
S09_48627608	9	48627608	G	A	-0.00443865	0.00300586	0.140027
S09_48627952	9	48627952	C	T	0.00291337	0.00138729	0.0359335
S09_48693093	9	48693093	T	C	-0.00760612	0.0264088	0.773385
S09_48693099	9	48693099	A	G	-0.0246824	0.0187018	0.187156
S09_48693142	9	48693142	A	G	-0.0179219	0.0185926	0.335277
S09_48696679	9	48696679	A	G	0.00184815	0.0261892	0.943752
S09_48696693	9	48696693	T	C	0.0434118	0.025984	0.0950394
S09_48696710	9	48696710	A	G	0.0232379	0.0262649	0.376468
S09_48696712	9	48696712	G	A	0.0131839	0.0263808	0.617339
S09_48696763	9	48696763	G	T	0.0032853	0.00151664	0.0304947
S09_48713239	9	48713239	T	C	-0.0177034	0.018635	0.3423
S09_48713268	9	48713268	C	T	-0.000174972	0.00278298	0.949879
S09_48715501	9	48715501	C	A	-0.00165726	0.00247286	0.502871
S09_48725644	9	48725644	T	C	0.00390841	0.0186947	0.834433
S09_48767311	9	48767311	C	T	0.00283326	0.00141251	0.0450973
S09_48793188	9	48793188	C	A	-0.00204171	0.0026711	0.444796
S09_48811837	9	48811837	G	A	-0.00100139	0.0021603	0.643059
S09_48811853	9	48811853	G	T	-0.00100139	0.0021603	0.643059
S09_48840439	9	48840439	G	C	0.00126492	0.00133483	0.343509
S09_48842979	9	48842979	G	A	0.00119392	0.00133734	0.372165
S09_48842984	9	48842984	G	C	0.000865497	0.00123332	0.482964
S09_48847055	9	48847055	T	C	0.009995	0.01185	0.39914
S09_48853484	9	48853484	A	G	0.000395248	0.00123298	0.748596
S09_48853488	9	48853488	A	G	-0.00297356	0.0265951	0.910994
S09_48860664	9	48860664	T	C	0.0212536	0.0260439	0.414622
S09_48860676	9	48860676	T	C	-0.00442408	0.0261918	0.865895
S09_48860678	9	48860678	T	C	-0.0164209	0.0131995	0.213723
S09_48863048	9	48863048	T	C	0.000254519	0.00124849	0.838496
S09_48863050	9	48863050	A	G	-0.0533184	0.026419	0.0437938
S09_48870419	9	48870419	A	G	0.0114375	0.026188	0.662373
S09_48870424	9	48870424	T	C	-0.00120305	0.0264766	0.963766
S09_48870436	9	48870436	A	G	-0.0102419	0.0262852	0.696867
S09_48870469	9	48870469	A	G	0.0253833	0.0266401	0.340872
S09_48872358	9	48872358	G	A	-0.00401476	0.00294734	0.173401
S09_48872361	9	48872361	G	T	-0.00401476	0.00294734	0.173401
S09_48876926	9	48876926	A	G	-0.031706	0.026799	0.237003
S09_48890611	9	48890611	A	G	-0.0439607	0.0265575	0.0981242
S09_48892636	9	48892636	T	C	0.00220321	0.00133956	0.100289
S09_48905235	9	48905235	C	T	0.00223608	0.00388844	0.565359
S09_48907752	9	48907752	C	A	0.00114855	0.00422745	0.785909
S09_48907754	9	48907754	T	G	0.00962789	0.00768471	0.210499
S09_48907756	9	48907756	G	A	0.00602538	0.00394998	0.127417
S09_48907765	9	48907765	A	G	-0.000241306	0.0024637	0.921992
S09_48907766	9	48907766	A	G	-6.93498e-05	0.00242149	0.977157
S09_48907771	9	48907771	T	C	0.00324758	0.00363691	0.372063
S09_48907772	9	48907772	A	G	0.000892146	0.00275974	0.746546
S09_48907775	9	48907775	A	G	-0.00160667	0.00260126	0.536924
S09_48907776	9	48907776	G	T	0.00754634	0.00441264	0.0874933
S09_48907780	9	48907780	G	C	-0.00436684	0.00436255	0.317037
S09_48907784	9	48907784	A	T	0.00620769	0.00560249	0.268074
S09_48907791	9	48907791	G	A	-0.00356973	0.00287039	0.213875
S09_48907798	9	48907798	A	G	-2.24706e-05	0.0011854	0.984879
S09_48907802	9	48907802	C	T	-1.91475e-05	0.00364847	0.995814
S09_48907832	9	48907832	T	G	-0.00153507	0.00136527	0.261079
S09_48915431	9	48915431	C	T	0.00209248	0.00132011	0.11321
S09_48916565	9	48916565	A	G	-0.00550324	0.027671	0.842389
S09_48917598	9	48917598	A	G	0.000773045	0.00116316	0.506429
S09_48919258	9	48919258	G	A	-0.00724208	0.0263421	0.783422
S09_48919261	9	48919261	A	G	-0.0210262	0.026873	0.434118
S09_48919400	9	48919400	T	C	-0.00260085	0.00121471	0.0324637
S09_48919411	9	48919411	C	T	-0.000338904	0.00163822	0.836144
S09_48919413	9	48919413	G	T	-0.000429554	0.00223101	0.847353
S09_48919418	9	48919418	A	G	0.000206426	0.00113408	0.855597
S09_48919423	9	48919423	A	C	0.0034974	0.00153556	0.0229247
S09_48919433	9	48919433	C	T	-0.000357567	0.00148243	0.809439
S09_48919443	9	48919443	A	C	-0.00235702	0.0024364	0.333528
S09_48920090	9	48920090	A	G	-0.0037849	0.0019056	0.0472384
S09_48920234	9	48920234	G	A	0.00259414	0.00249348	0.298378
S09_48920831	9	48920831	A	G	-0.000999745	0.00116732	0.391922
S09_48920855	9	48920855	A	G	-0.00138421	0.00115704	0.231802
S09_48920873	9	48920873	T	C	-0.00207711	0.00141587	0.142632
S09_48920884	9	48920884	A	G	0.00158191	0.00136786	0.247713
S09_48924293	9	48924293	C	A	-0.00329198	0.0025657	0.199713
S09_48924297	9	48924297	A	G	-0.0046006	0.00172838	0.00787598
S09_48924945	9	48924945	G	A	-0.00378972	0.00288477	0.189199
S09_48925433	9	48925433	C	A	0.0200889	0.0103316	0.0520792
S09_48934400	9	48934400	A	G	0.00179969	0.00136474	0.187521
S09_48934602	9	48934602	A	T	-0.000287431	0.00123552	0.816081
S09_48934622	9	48934622	C	T	0.00183377	0.00138618	0.18612
S09_48935509	9	48935509	A	G	0.00809045	0.026175	0.757306
S09_48935543	9	48935543	C	T	-0.00504707	0.00289919	0.081965
S09_48935554	9	48935554	A	G	-0.00268884	0.00261888	0.304761
S09_48936405	9	48936405	T	A	-0.00295604	0.00181624	0.10388
S09_48939572	9	48939572	T	C	-0.000126026	0.00123555	0.918774
S09_48960412	9	48960412	C	A	0.000170891	0.00439899	0.969018
S09_48985246	9	48985246	C	A	0.0094076	0.00711161	0.186136
S09_48985254	9	48985254	C	A	-0.00160137	0.00476828	0.737051
S09_48985255	9	48985255	G	A	-0.00290264	0.00524069	0.579773
S09_48985258	9	48985258	C	A	0.000617699	0.00223981	0.782763
S09_48985261	9	48985261	T	A	-0.00452011	0.00580781	0.436556
S09_48985263	9	48985263	C	T	0.000210343	0.00114116	0.853791
S09_48985264	9	48985264	C	A	-0.000837738	0.00644273	0.896566
S09_48985267	9	48985267	T	C	-0.000275912	0.00268758	0.918248
S09_48985269	9	48985269	G	T	-0.00481955	0.0043463	0.267701
S09_48985284	9	48985284	A	T	0.0127257	0.00557293	0.0225762
S09_48985285	9	48985285	C	T	0.00239552	0.00617322	0.698048
S09_48985288	9	48985288	G	A	-0.00317	0.00401389	0.429825
S09_48985290	9	48985290	C	T	-0.00445498	0.00467853	0.341178
S09_48985295	9	48985295	G	T	0.00470747	0.00683929	0.491398
S09_48985296	9	48985296	C	T	-0.00102431	0.00176077	0.560851
S09_48993669	9	48993669	A	G	0.00526305	0.0187795	0.77933
S09_48993699	9	48993699	G	A	-0.00149851	0.00181914	0.410247
S09_48997796	9	48997796	A	G	0.000724302	0.0264173	0.978131
S09_49008442	9	49008442	G	A	-0.000741124	0.00248009	0.765122
S09_49008443	9	49008443	C	A	-0.000699151	0.0024954	0.779391
S09_49040228	9	49040228	G	A	-0.000135583	0.00252228	0.95714
S09_49040231	9	49040231	G	T	0.00260798	0.00289464	0.367786
S09_49041772	9	49041772	C	T	0.00264424	0.00423882	0.532867
S09_49041806	9	49041806	C	T	-0.00369695	0.00290198	0.202931
S09_49041818	9	49041818	T	C	-0.00110008	0.00181484	0.544526
S09_49041819	9	49041819	C	T	-0.000229886	0.00272444	0.932769
S09_49041822	9	49041822	C	T	0.000133693	0.00249099	0.957207
S09_49041823	9	49041823	A	G	-0.000836427	0.00178233	0.638948
S09_49041824	9	49041824	G	T	0.00136411	0.00147619	0.355632
S09_49056200	9	49056200	G	C	-9.19465e-05	0.00117226	0.937495
S09_49056498	9	49056498	A	G	-0.0271108	0.0261259	0.299621
S09_49057671	9	49057671	T	C	-0.04045	0.0265044	0.127232
S09_49057718	9	49057718	G	C	0.00159251	0.00457285	0.72771
S09_49062042	9	49062042	A	T	0.00128097	0.00134017	0.339355
S09_49062083	9	49062083	T	C	-1.69796e-05	0.00268421	0.994954
S09_49062085	9	49062085	A	T	0.00132459	0.00134027	0.323206
S09_49068591	9	49068591	T	C	-0.0145127	0.0263988	0.582593
S09_49125651	9	49125651	G	C	-0.0312962	0.0185916	0.092566
S09_49125698	9	49125698	A	G	-0.000651023	0.0189289	0.972569
S09_49146017	9	49146017	T	G	-0.00783287	0.00531223	0.14061
S09_49146030	9	49146030	T	C	0.00163283	0.00133757	0.222423
S09_49149874	9	49149874	T	G	0.00100208	0.0011497	0.383598
S09_49178104	9	49178104	A	C	-0.00334173	0.00252928	0.186681
S09_49178117	9	49178117	C	A	-0.00334173	0.00252928	0.186681
S09_49178120	9	49178120	A	T	-0.00334173	0.00252928	0.186681
S09_49178121	9	49178121	A	T	-0.00334173	0.00252928	0.186681
S09_49178140	9	49178140	C	T	-0.00343808	0.00260681	0.187459
S09_49178693	9	49178693	A	G	-0.00750506	0.0265167	0.777202
S09_49191624	9	49191624	A	G	-0.00170366	0.00565226	0.763153
S09_49193089	9	49193089	T	G	-0.00435809	0.00475196	0.359267
S09_49193260	9	49193260	G	A	-0.00644836	0.00837381	0.441414
S09_49204409	9	49204409	C	G	-0.00535971	0.00395216	0.175308
S09_49214103	9	49214103	C	G	-0.00254831	0.0019523	0.192045
S09_49214132	9	49214132	T	G	-0.00068579	0.00249361	0.783349
S09_49214176	9	49214176	T	G	0.00142008	0.00428989	0.740681
S09_49214189	9	49214189	C	T	0.00142008	0.00428989	0.740681
S09_49214203	9	49214203	T	C	-0.00190907	0.00139602	0.171724
S09_49236491	9	49236491	C	A	-0.000688115	0.00251485	0.784423
S09_49236510	9	49236510	G	A	-0.000688115	0.00251485	0.784423
S09_49236560	9	49236560	T	C	-0.000740487	0.00250335	0.767436
S09_49242219	9	49242219	T	C	0.0131839	0.0263808	0.617339
S09_49252687	9	49252687	C	A	0.00284154	0.00619696	0.646649
S09_49252718	9	49252718	A	G	0.00284154	0.00619696	0.646649
S09_49284125	9	49284125	G	T	-0.00334258	0.00259309	0.197635
S09_49284301	9	49284301	G	A	-0.00138189	0.00160976	0.390817
S09_49284310	9	49284310	C	G	0.00071763	0.00118298	0.544211
S09_49286118	9	49286118	A	G	0.00666545	0.00299833	0.0263974
S09_49286128	9	49286128	G	A	0.00666545	0.00299833	0.0263974
S09_49286167	9	49286167	G	C	0.00666545	0.00299833	0.0263974
S09_49286488	9	49286488	C	A	-0.000873187	0.00248905	0.725791
S09_49286590	9	49286590	C	T	0.00107687	0.00367373	0.769476
S09_49286592	9	49286592	T	C	0.00107687	0.00367373	0.769476
S09_49286849	9	49286849	T	C	-0.000772567	0.00355602	0.828046
S09_49293607	9	49293607	T	A	0.000114904	0.00139398	0.934319
S09_49293680	9	49293680	A	C	0.000707795	0.00138375	0.609092
S09_49293682	9	49293682	A	C	0.000707795	0.00138375	0.609092
S09_49297253	9	49297253	G	C	-0.00380703	0.00254484	0.134921
S09_49297306	9	49297306	T	G	0.00070569	0.00187965	0.707402
S09_49297318	9	49297318	C	T	0.00070569	0.00187965	0.707402
S09_49302546	9	49302546	A	G	-0.0035645	0.0025932	0.169525
S09_49302576	9	49302576	G	A	-0.0035645	0.0025932	0.169525
S09_49302589	9	49302589	A	C	-0.0035645	0.0025932	0.169525
S09_49302782	9	49302782	G	A	0.00154104	0.00136908	0.260556
S09_49302823	9	49302823	G	A	0.0034414	0.0024255	0.156205
S09_49341863	9	49341863	G	T	-0.00181519	0.00231588	0.433311
S09_49341866	9	49341866	G	A	-0.00181519	0.00231588	0.433311
S09_49341912	9	49341912	A	C	-0.00181519	0.00231588	0.433311
S09_49341919	9	49341919	A	G	-0.000942524	0.00258651	0.715624
S09_49341951	9	49341951	C	G	-0.00185879	0.00233359	0.425878
S09_49342789	9	49342789	T	G	-0.0032018	0.00181472	0.0779271
S09_49342792	9	49342792	C	A	-0.0032018	0.00181472	0.0779271
S09_49342793	9	49342793	C	A	-0.00136133	0.00297625	0.647468
S09_49342794	9	49342794	A	T	-0.00136133	0.00297625	0.647468
S09_49342796	9	49342796	T	A	-0.0032018	0.00181472	0.0779271
S09_49342848	9	49342848	C	G	-0.00309968	0.00303392	0.30714
S09_49342858	9	49342858	G	A	-0.00202282	0.00124227	0.103719
S09_49344476	9	49344476	A	G	-0.000421842	0.00232055	0.855782
S09_49344551	9	49344551	A	C	-0.00161582	0.00187379	0.388681
S09_49346876	9	49346876	T	C	0.00699644	0.0264559	0.791473
S09_49346968	9	49346968	A	C	-7.02746e-05	0.00117665	0.952385
S09_49355528	9	49355528	G	C	-0.00062262	0.0025088	0.804042
S09_49367419	9	49367419	A	C	0.00175181	0.00139799	0.210417
S09_49368878	9	49368878	G	T	-0.00162152	0.00136689	0.235745
S09_49375538	9	49375538	T	C	-0.00129017	0.002705	0.63348
S09_49397884	9	49397884	G	T	-0.00143064	0.00194799	0.462838
S09_49397911	9	49397911	G	T	-0.00181696	0.00285458	0.524568
S09_49397912	9	49397912	A	T	-0.00181696	0.00285458	0.524568
S09_49399874	9	49399874	G	A	-0.00105035	0.00258057	0.684065
S09_49416085	9	49416085	G	A	-0.00627011	0.00483454	0.194901
S09_49416099	9	49416099	A	T	-0.000423868	0.00122847	0.730127
S09_49435088	9	49435088	T	A	-0.00238864	0.0026926	0.375196
S09_49435119	9	49435119	T	A	-0.00168729	0.00155484	0.278056
S09_49435552	9	49435552	A	G	0.0116544	0.0261817	0.656301
S09_49435585	9	49435585	A	T	-0.00298318	0.00272263	0.273431
S09_49435592	9	49435592	C	G	-0.00222069	0.00283399	0.433435
S09_49448683	9	49448683	G	T	-0.00181645	0.00479896	0.705119
S09_49449364	9	49449364	C	T	-0.00242975	0.00264647	0.358747
S09_49449367	9	49449367	A	T	-0.00242975	0.00264647	0.358747
S09_49449406	9	49449406	A	G	-0.00208845	0.00267541	0.435186
S09_49449422	9	49449422	T	C	-0.00208845	0.00267541	0.435186
S09_49449431	9	49449431	T	G	-0.00208845	0.00267541	0.435186
S09_49449435	9	49449435	T	A	-0.000595353	0.00250895	0.812471
S09_49459651	9	49459651	T	C	0.0108758	0.0263122	0.679432
S09_49463375	9	49463375	A	G	0.0135556	0.0266942	0.611679
S09_49482364	9	49482364	T	G	-0.00123954	0.00256399	0.62887
S09_49488151	9	49488151	C	G	0.000224589	0.00266142	0.932763
S09_49488178	9	49488178	G	A	0.00011832	0.00264725	0.964357
S09_49488192	9	49488192	A	G	0.000224589	0.00266142	0.932763
S09_49488318	9	49488318	C	T	-0.000565734	0.00194072	0.770713
S09_49488345	9	49488345	G	A	-0.000474699	0.00195041	0.80775
S09_49488356	9	49488356	G	T	-0.000692843	0.00188361	0.713067
S09_49512724	9	49512724	G	A	0.000803318	0.00116295	0.489851
S09_49534174	9	49534174	A	G	-0.0102323	0.0152193	0.501507
S09_49537305	9	49537305	G	T	-0.00251337	0.00146464	0.0864137
S09_49537307	9	49537307	T	A	-0.00251337	0.00146464	0.0864137
S09_49537308	9	49537308	T	A	-0.00251337	0.00146464	0.0864137
S09_49537310	9	49537310	G	T	-0.00251337	0.00146464	0.0864137
S09_49592511	9	49592511	C	G	-0.00100019	0.00252884	0.692533
S09_49592548	9	49592548	A	G	0.000527981	0.001283	0.680763
S09_49592625	9	49592625	C	G	-0.000288323	0.00119635	0.809595
S09_49602382	9	49602382	G	A	-0.00100556	0.00426221	0.813532
S09_49608657	9	49608657	A	G	0.00647802	0.015225	0.670559
S09_49608711	9	49608711	T	C	-0.00177336	0.00141529	0.210448
S09_49608733	9	49608733	T	C	-0.0135585	0.0187653	0.470107
S09_49632994	9	49632994	A	G	-0.0660983	0.026191	0.0117406
S09_49644081	9	49644081	A	G	-0.0562852	0.0259324	0.0301674
S09_49644087	9	49644087	A	C	-0.000376885	0.0025531	0.882668
S09_49653522	9	49653522	C	T	0.00448564	0.0037237	0.228588
S09_49655490	9	49655490	G	A	-0.000572289	0.00185682	0.757977
S09_49657757	9	49657757	A	G	0.00133576	0.00307772	0.664359
S09_49657767	9	49657767	G	A	0.000652275	0.0043679	0.881315
S09_49693923	9	49693923	A	G	0.0274468	0.0276022	0.320245
S09_49693963	9	49693963	T	C	0.0191357	0.0264226	0.469074
S09_49714338	9	49714338	T	C	-0.000302901	0.00120303	0.801253
S09_49771336	9	49771336	C	T	0.00101213	0.00239125	0.672177
S09_49815411	9	49815411	G	C	0.00179334	0.00458528	0.695787
S09_49815485	9	49815485	A	G	-0.00924354	0.018659	0.620414
S09_49820440	9	49820440	C	T	-0.000943539	0.00253725	0.710051
S09_49820487	9	49820487	G	A	-0.000943539	0.00253725	0.710051
S09_49822049	9	49822049	A	G	-0.0179292	0.0262347	0.494476
S09_49829453	9	49829453	G	C	0.00117697	0.00260827	0.651896
S09_49866517	9	49866517	A	G	0.000159418	0.0019172	0.933745
S09_49867341	9	49867341	G	C	0.00201046	0.00263779	0.446105
S09_49876910	9	49876910	T	C	-0.00281669	0.0261904	0.914373
S09_49903727	9	49903727	C	T	0.00112315	0.00140952	0.425705
S09_49903745	9	49903745	T	C	0.0145664	0.0186071	0.433876
S09_49908069	9	49908069	C	A	-0.000726194	0.00252479	0.773682
S09_49908751	9	49908751	A	G	0.000407424	0.00113475	0.719627
S09_49908774	9	49908774	A	T	0.00135469	0.00145481	0.351948
S09_49910949	9	49910949	G	T	-0.0326846	0.0117928	0.00566458
S09_49963985	9	49963985	A	G	0.000739455	0.00125553	0.556001
S09_49963998	9	49963998	C	T	0.000739455	0.00125553	0.556001
S09_49964017	9	49964017	G	C	-0.000964833	0.00179158	0.590307
S09_49975627	9	49975627	T	C	-0.000599363	0.00202915	0.767758
S09_49975844	9	49975844	T	G	0.00193331	0.0014354	0.178274
S09_49979836	9	49979836	G	A	-0.00066081	0.00198273	0.738979
S09_49984690	9	49984690	A	G	0.0249683	0.0267614	0.351008
S09_49984716	9	49984716	A	G	0.0187054	0.025978	0.471636
S09_49984919	9	49984919	A	C	-0.000536319	0.00109685	0.624958
S09_49985790	9	49985790	T	G	0.0024376	0.00144096	0.0909727
S09_49985799	9	49985799	T	G	0.0024376	0.00144096	0.0909727
S09_49985837	9	49985837	C	T	0.00183158	0.00144352	0.204748
S09_49992765	9	49992765	A	C	0.0218151	0.0117672	0.0639998
S09_49992790	9	49992790	T	C	0.00093973	0.00541186	0.862175
S09_49992794	9	49992794	T	G	-0.0477983	0.0263409	0.0698333
S09_49992800	9	49992800	T	G	-0.0212447	0.0190062	0.263884
S09_49992860	9	49992860	A	G	-0.00215305	0.0258854	0.933725
S09_49992867	9	49992867	A	G	0.0178737	0.0260684	0.493069
S09_50006632	9	50006632	C	T	0.00164489	0.00147232	0.264129
S09_50014845	9	50014845	T	G	-0.000878008	0.00150873	0.560707
S09_50014880	9	50014880	A	G	0.0178737	0.0260684	0.493069
S09_50014903	9	50014903	T	C	0.00952256	0.0277365	0.731416
S09_50014912	9	50014912	C	G	0.00952256	0.0277365	0.731416
S09_50014913	9	50014913	T	C	0.00952256	0.0277365	0.731416
S09_50014915	9	50014915	C	G	0.00952256	0.0277365	0.731416
S09_50014924	9	50014924	G	A	0.00952256	0.0277365	0.731416
S09_50019132	9	50019132	A	G	0.0345298	0.026065	0.185503
S09_50037743	9	50037743	A	T	-0.00496613	0.00355775	0.163013
S09_50038473	9	50038473	C	T	0.000710053	0.00330607	0.829981
S09_50040343	9	50040343	C	T	-0.000942524	0.00258651	0.715624
S09_50040365	9	50040365	G	A	-0.00172239	0.00133521	0.197308
S09_50041258	9	50041258	A	G	0.0196885	0.0263684	0.455409
S09_50041305	9	50041305	G	C	0.00080506	0.00113793	0.479408
S09_50050063	9	50050063	G	C	-0.000712472	0.00123938	0.565494
S09_50050099	9	50050099	C	G	0.00416214	0.00288044	0.148727
S09_50050100	9	50050100	C	T	0.00416214	0.00288044	0.148727
S09_50050101	9	50050101	T	C	-0.000823807	0.00256669	0.748296
S09_50050193	9	50050193	C	G	0.000511595	0.00235591	0.828125
S09_50050206	9	50050206	C	T	0.000511595	0.00235591	0.828125
S09_50050215	9	50050215	T	G	0.000511595	0.00235591	0.828125
S09_50081169	9	50081169	C	G	0.00133093	0.00114917	0.247025
S09_50086255	9	50086255	C	G	0.00166303	0.00133728	0.213891
S09_50086369	9	50086369	T	C	0.00203476	0.0013387	0.128787
S09_50087008	9	50087008	T	C	0.0174568	0.0258744	0.500013
S09_50088170	9	50088170	T	C	0.000298176	0.00121474	0.806138
S09_50092071	9	50092071	G	C	0.000754409	0.00135611	0.578106
S09_50097721	9	50097721	A	G	0.00195854	0.00258253	0.448371
S09_50097724	9	50097724	A	G	0.0010574	0.00320717	0.741686
S09_50097736	9	50097736	A	T	0.0010574	0.00320717	0.741686
S09_50097743	9	50097743	G	A	0.0010574	0.00320717	0.741686
S09_50097809	9	50097809	T	C	-0.0169654	0.0264906	0.522015
S09_50127398	9	50127398	A	G	-0.00754727	0.0262292	0.773593
S09_50127433	9	50127433	G	A	0.000231477	0.00115423	0.841088
S09_50129679	9	50129679	C	T	-0.00177907	0.00275494	0.518548
S09_50130938	9	50130938	C	T	-0.000123773	0.0025212	0.960853
S09_50132083	9	50132083	A	T	-0.00112235	0.00270264	0.678012
S09_50133130	9	50133130	G	A	0.000476879	0.00132519	0.719017
S09_50140811	9	50140811	T	C	-0.00163613	0.00278357	0.556791
S09_50154522	9	50154522	T	G	0.00127528	0.00291813	0.662176
S09_50170165	9	50170165	T	C	-0.0127092	0.0267579	0.634896
S09_50172945	9	50172945	T	C	0.0435266	0.0263011	0.0981995
S09_50172986	9	50172986	T	C	-0.0213302	0.0262483	0.416589
S09_50173000	9	50173000	T	C	0.0191357	0.0264226	0.469074
S09_50176957	9	50176957	T	C	0.000253164	0.00119181	0.831815
S09_50176965	9	50176965	G	A	-0.00337372	0.00265576	0.204208
S09_50179287	9	50179287	C	A	0.000576479	0.00109092	0.597295
S09_50179291	9	50179291	T	C	-0.000631817	0.00115655	0.584964
S09_50179314	9	50179314	T	C	0.000514167	0.00109787	0.639633
S09_50181473	9	50181473	G	A	0.000470789	0.00143222	0.742431
S09_50181475	9	50181475	C	T	0.000470789	0.00143222	0.742431
S09_50196075	9	50196075	C	G	0.000367193	0.00121434	0.762414
S09_50196077	9	50196077	T	A	0.000774639	0.00142027	0.585567
S09_50201023	9	50201023	C	T	0.00281687	0.00423405	0.505992
S09_50202302	9	50202302	C	T	-0.0148249	0.0108776	0.173176
S09_50202313	9	50202313	T	C	-0.0205281	0.0267656	0.443258
S09_50202319	9	50202319	A	G	0.00699644	0.0264559	0.791473
S09_50202327	9	50202327	G	A	0.0553635	0.0268541	0.0394569
S09_50203177	9	50203177	G	A	-0.00257562	0.00202345	0.203304
S09_50203181	9	50203181	T	C	-0.00175101	0.00204554	0.39216
S09_50203209	9	50203209	A	G	-0.00175101	0.00204554	0.39216
S09_50211888	9	50211888	C	T	0.00230161	0.00184533	0.212544
S09_50211908	9	50211908	T	C	0.000281361	0.00117662	0.811048
S09_50211928	9	50211928	C	T	-0.00118033	0.00253672	0.641802
S09_50211933	9	50211933	A	G	0.000281361	0.00117662	0.811048
S09_50212218	9	50212218	C	T	0.00062145	0.00203784	0.760453
S09_50213558	9	50213558	G	T	0.00255627	0.00345132	0.459042
S09_50213588	9	50213588	G	A	0.00454951	0.00387868	0.241047
S09_50217422	9	50217422	T	C	0.00345957	0.0154697	0.823079
S09_50217479	9	50217479	T	C	0.0169924	0.026597	0.523021
S09_50234648	9	50234648	G	C	-0.00140054	0.00256314	0.584882
S09_50234959	9	50234959	C	G	0.00420094	0.0045348	0.354436
S09_50235192	9	50235192	T	C	0.00144444	0.00172763	0.403276
S09_50238209	9	50238209	T	C	-0.0236856	0.0187364	0.206422
S09_50276210	9	50276210	C	A	-0.000177811	0.00179841	0.921257
S09_50285284	9	50285284	C	T	0.00222772	0.00413215	0.589904
S09_50285293	9	50285293	T	C	0.00100609	0.00179632	0.575528
S09_50285318	9	50285318	C	A	0.00100609	0.00179632	0.575528
S09_50285375	9	50285375	C	T	-0.00230192	0.00282605	0.4155
S09_50285380	9	50285380	G	A	0.000837123	0.00134054	0.532441
S09_50296673	9	50296673	A	G	-0.00754727	0.0262292	0.773593
S09_50302848	9	50302848	C	T	0.00236306	0.00241656	0.328339
S09_50320429	9	50320429	A	C	-0.000999462	0.00193466	0.605524
S09_50320457	9	50320457	G	C	-0.000999462	0.00193466	0.605524
S09_50320476	9	50320476	A	G	-0.0180373	0.0261339	0.490209
S09_50320932	9	50320932	T	C	-0.00132997	0.00190722	0.485729
S09_50320967	9	50320967	C	G	-0.00109112	0.00193227	0.572395
S09_50321939	9	50321939	A	G	-0.00081874	0.00194326	0.673595
S09_50321951	9	50321951	G	A	-0.000365659	0.00257553	0.887124
S09_50321969	9	50321969	A	G	-0.00141394	0.00115349	0.220519
S09_50324955	9	50324955	A	G	0.0220124	0.026411	0.404754
S09_50351466	9	50351466	T	A	6.36341e-05	0.00124605	0.959279
S09_50360240	9	50360240	T	G	-0.00196771	0.00161991	0.224717
S09_50360272	9	50360272	G	A	-0.000984379	0.0025521	0.699778
S09_50361184	9	50361184	A	C	0.00956785	0.0132113	0.469074
S09_50366163	9	50366163	C	A	-0.000126535	0.00114098	0.911713
S09_50366175	9	50366175	T	A	-3.98424e-05	0.00114202	0.972175
S09_50368723	9	50368723	G	A	0.00336458	0.00270292	0.21345
S09_50368815	9	50368815	T	C	-0.00132271	0.00194487	0.496571
S09_50369614	9	50369614	A	G	0.00089603	0.00157137	0.568633
S09_50370086	9	50370086	G	A	-0.0260948	0.0151288	0.0848122
S09_50370087	9	50370087	A	T	-0.0260948	0.0151288	0.0848122
S09_50370132	9	50370132	A	G	-0.0485288	0.0264949	0.0672543
S09_50370148	9	50370148	G	C	0.00153047	0.00420302	0.715821
S09_50370207	9	50370207	C	G	0.000831285	0.00194578	0.669292
S09_50370249	9	50370249	C	T	0.00101874	0.00190475	0.592857
S09_50371039	9	50371039	T	C	-0.014025	0.0265702	0.597704
S09_50371057	9	50371057	A	G	0.0279706	0.0187304	0.135613
S09_50371153	9	50371153	T	C	-0.0431277	0.0260775	0.0984239
S09_50390108	9	50390108	A	G	-0.0145127	0.0263988	0.582593
S09_50391016	9	50391016	G	A	0.00186877	0.00131375	0.155149
S09_50391018	9	50391018	T	A	0.000563494	0.00136114	0.678957
S09_50392068	9	50392068	A	G	0.000515009	0.00123851	0.67761
S09_50461712	9	50461712	A	G	0.00242167	0.00285952	0.397231
S09_50463624	9	50463624	T	C	0.0104523	0.0144194	0.468668
S09_50484552	9	50484552	T	A	-0.00139502	0.0261172	0.957411
S09_50484556	9	50484556	A	G	-0.0172986	0.0275838	0.530694
S09_50508290	9	50508290	T	C	0.0135556	0.0266942	0.611679
S09_50512981	9	50512981	C	T	-0.00104232	0.0013727	0.447809
S09_50514427	9	50514427	A	G	0.00272258	0.00288885	0.346154
S09_50514433	9	50514433	C	T	0.00272258	0.00288885	0.346154
S09_50514553	9	50514553	C	T	0.00110293	0.00416741	0.79132
S09_50514570	9	50514570	A	T	0.00173917	0.00231183	0.452023
S09_50523281	9	50523281	A	C	-0.00101793	0.00190642	0.593475
S09_50524735	9	50524735	G	C	-0.0219893	0.0134451	0.102208
S09_50524767	9	50524767	C	T	0.000128408	0.00109503	0.90667
S09_50526223	9	50526223	G	A	-0.00253521	0.00279238	0.364112
S09_50526249	9	50526249	G	T	-0.00168649	0.00187975	0.369798
S09_50534817	9	50534817	G	A	0.00049791	0.00109656	0.649864
S09_50537472	9	50537472	T	C	0.00143812	0.00194787	0.460472
S09_50537509	9	50537509	T	C	-0.0283671	0.0262045	0.279235
S09_50538067	9	50538067	A	T	0.00154155	0.00194013	0.427025
S09_50538090	9	50538090	G	A	0.00154155	0.00194013	0.427025
S09_50538094	9	50538094	G	A	-0.00127999	0.00194816	0.511291
S09_50538105	9	50538105	C	T	0.00142239	0.00191124	0.456886
S09_50538110	9	50538110	C	T	0.00142239	0.00191124	0.456886
S09_50544038	9	50544038	T	G	-0.000675516	0.00167923	0.687552
S09_50576566	9	50576566	T	C	-0.000522031	0.00131391	0.69121
S09_50576568	9	50576568	T	C	0.0020611	0.00197902	0.297864
S09_50576754	9	50576754	C	T	-0.0001764	0.00114038	0.877096
S09_50585566	9	50585566	G	A	-0.000428113	0.00131902	0.745564
S09_50585635	9	50585635	G	T	0.000967994	0.00155551	0.533864
S09_50585886	9	50585886	A	G	-0.00110438	0.00152454	0.46896
S09_50588735	9	50588735	C	A	-0.00248346	0.002762	0.368752
S09_50588737	9	50588737	A	C	-0.000365128	0.00111393	0.743131
S09_50588753	9	50588753	G	A	0.00294882	0.0018391	0.109109
S09_50592766	9	50592766	A	C	-0.00224578	0.00160976	0.163241
S09_50592767	9	50592767	T	G	-0.00224578	0.00160976	0.163241
S09_50592778	9	50592778	T	C	-0.00120305	0.0264766	0.963766
S09_50595947	9	50595947	A	G	-0.000206133	0.00116914	0.860079
S09_50596044	9	50596044	C	T	0.000732739	0.00146545	0.617161
S09_50596078	9	50596078	T	G	-0.000829284	0.00142766	0.561438
S09_50596093	9	50596093	T	C	-0.000230271	0.00114966	0.841284
S09_50596104	9	50596104	T	C	-0.000829284	0.00142766	0.561438
S09_50599884	9	50599884	A	G	-0.0218909	0.0264403	0.40787
S09_50600035	9	50600035	C	A	0.000590322	0.00458312	0.897535
S09_50600043	9	50600043	G	A	9.89617e-05	0.00256887	0.969277
S09_50600089	9	50600089	C	G	0.000100308	0.00255554	0.968697
S09_50600308	9	50600308	A	G	-0.0102419	0.0262852	0.696867
S09_50603871	9	50603871	T	C	0.0168315	0.0157192	0.284493
S09_50603890	9	50603890	A	G	0.00254899	0.0133823	0.848969
S09_50603919	9	50603919	A	G	-0.00213875	0.0263228	0.935256
S09_50604169	9	50604169	T	C	-0.00241092	0.00154423	0.118729
S09_50604171	9	50604171	G	A	-0.00241092	0.00154423	0.118729
S09_50606257	9	50606257	G	C	-0.00215234	0.00183558	0.241201
S09_50606320	9	50606320	G	T	0.000578005	0.00128369	0.652598
S09_50612539	9	50612539	C	T	-8.80548e-05	0.00256949	0.972668
S09_50612540	9	50612540	G	A	-0.000700736	0.00137723	0.610984
S09_50615016	9	50615016	T	C	-0.000503786	0.00106272	0.635548
S09_50635272	9	50635272	A	G	-0.01191	0.018725	0.524867
S09_50638773	9	50638773	G	C	0.00100745	0.0010524	0.338617
S09_50649576	9	50649576	A	G	-0.00115463	0.00250435	0.644848
S09_50663745	9	50663745	A	G	-0.000675668	0.00193981	0.727663
S09_50663779	9	50663779	A	C	0.0021426	0.00259639	0.409409
S09_50663866	9	50663866	T	C	-0.04045	0.0265044	0.127232
S09_50663884	9	50663884	A	G	-0.031706	0.026799	0.237003
S09_50665358	9	50665358	G	C	-0.000941889	0.00257541	0.714635
S09_50666740	9	50666740	G	A	-0.000604797	0.00183738	0.74209
S09_50666770	9	50666770	C	T	-0.000722239	0.00121576	0.552582
S09_50666784	9	50666784	A	G	-0.000722239	0.00121576	0.552582
S09_50672739	9	50672739	T	G	-0.00150792	0.00248942	0.544807
S09_50676730	9	50676730	A	T	-0.000544603	0.0014051	0.698388
S09_50676732	9	50676732	T	C	-0.00492325	0.0188305	0.79379
S09_50685071	9	50685071	T	C	0.00121111	0.00163292	0.458425
S09_50725274	9	50725274	C	A	-0.000187346	0.00111775	0.866919
S09_50726942	9	50726942	T	C	-0.0170929	0.0264437	0.518152
S09_50726968	9	50726968	T	C	-0.0489918	0.0260143	0.0599057
S09_50732133	9	50732133	T	C	-0.000788847	0.0023853	0.740919
S09_50744318	9	50744318	T	C	-0.00075652	0.00261412	0.772327
S09_50751693	9	50751693	C	T	0.000268707	0.00197463	0.891781
S09_50757802	9	50757802	C	T	-0.000652021	0.00160616	0.684852
S09_50762530	9	50762530	G	T	0.000119762	0.00107001	0.9109
S09_50768905	9	50768905	G	C	0.000994625	0.0038187	0.794552
S09_50778987	9	50778987	A	G	-0.00961111	0.0261176	0.712943
S09_50786441	9	50786441	G	A	0.00104893	0.00287188	0.714994
S09_50786462	9	50786462	T	C	0.00339336	0.018744	0.856369
S09_50807227	9	50807227	C	T	-0.000619254	0.0033436	0.853099
S09_50807315	9	50807315	A	G	4.30526e-05	0.00113034	0.969624
S09_50821108	9	50821108	C	G	-0.00105042	0.00165893	0.526729
S09_50821114	9	50821114	A	T	-0.00118696	0.00159886	0.458004
S09_50821127	9	50821127	C	G	0.00219515	0.00478125	0.646234
S09_50821133	9	50821133	C	T	-0.000742117	0.00160147	0.643163
S09_50821159	9	50821159	T	C	0.000515403	0.00103687	0.619225
S09_50821168	9	50821168	G	A	0.00059724	0.00101271	0.555474
S09_50821188	9	50821188	G	A	0.000437867	0.00167642	0.79399
S09_50829951	9	50829951	G	A	-0.00308169	0.00272588	0.258479
S09_50830029	9	50830029	G	C	-0.00146602	0.00222606	0.510296
S09_50830035	9	50830035	T	G	-0.0035661	0.00265358	0.17924
S09_50854448	9	50854448	G	A	0.000981559	0.00282051	0.727896
S09_50854903	9	50854903	C	T	-0.000853612	0.0010774	0.428349
S09_50855007	9	50855007	G	A	0.000435179	0.00200078	0.827852
S09_50863191	9	50863191	T	C	0.00137894	0.0262682	0.958143
S09_50863232	9	50863232	T	C	-0.0197495	0.0264754	0.45584
S09_50863234	9	50863234	T	C	0.0146161	0.0187254	0.435221
S09_50867920	9	50867920	G	A	0.0701477	0.0187638	0.000193866
S09_50867940	9	50867940	T	C	-0.0184396	0.0261974	0.481649
S09_50905822	9	50905822	C	T	0.00135774	0.00247331	0.583135
S09_50905826	9	50905826	C	A	0.000457135	0.00182795	0.802567
S09_50905830	9	50905830	G	T	0.000457135	0.00182795	0.802567
S09_50905833	9	50905833	T	G	-0.000319325	0.00252691	0.89946
S09_50908854	9	50908854	G	A	-0.000378435	0.00139071	0.785578
S09_50908878	9	50908878	G	C	-0.000319325	0.00252691	0.89946
S09_50908885	9	50908885	C	T	-0.000378435	0.00139071	0.785578
S09_50908905	9	50908905	C	T	0.00200107	0.00319778	0.531585
S09_50923569	9	50923569	C	T	0.00370167	0.00596177	0.534783
S09_50923586	9	50923586	C	T	0.00370167	0.00596177	0.534783
S09_50923597	9	50923597	G	A	-0.00123127	0.00699678	0.860342
S09_50923611	9	50923611	G	A	0.00370167	0.00596177	0.534783
S09_50929382	9	50929382	C	G	0.00110087	0.0263796	0.966719
S09_50935340	9	50935340	A	G	-0.0033275	0.00275632	0.227583
S09_50938929	9	50938929	A	C	0.000792182	0.00468767	0.865831
S09_50938980	9	50938980	A	G	0.00230541	0.00290834	0.428115
S09_50939581	9	50939581	C	T	-0.00109529	0.00277524	0.693159
S09_50940795	9	50940795	T	G	-0.000294474	0.00143635	0.837594
S09_50941429	9	50941429	G	A	0.000347843	0.00255836	0.891873
S09_50941446	9	50941446	T	G	0.000347843	0.00255836	0.891873
S09_50941448	9	50941448	T	C	0.000347843	0.00255836	0.891873
S09_50946806	9	50946806	A	T	-0.000431645	0.002388	0.856589
S09_50963468	9	50963468	T	A	0.00159831	0.00268162	0.55127
S09_50963476	9	50963476	A	T	-0.000658207	0.00128163	0.607648
S09_50963674	9	50963674	T	C	-0.0211631	0.0265324	0.425241
S09_50963699	9	50963699	A	G	-0.0102672	0.0185451	0.579932
S09_50964796	9	50964796	T	C	0.00211874	0.00265629	0.425242
S09_50965820	9	50965820	A	T	-0.00443204	0.0261444	0.865415
S09_50965824	9	50965824	G	T	-0.0136997	0.010008	0.171294
S09_50965831	9	50965831	T	G	0.00586761	0.00837683	0.483777
S09_50986917	9	50986917	C	G	2.72566e-05	0.00140167	0.984489
S09_50986935	9	50986935	G	T	-4.89832e-05	0.00106572	0.963348
S09_50986958	9	50986958	G	A	2.72566e-05	0.00140167	0.984489
S09_50997783	9	50997783	G	A	0.000122628	0.00134502	0.927371
S09_50997787	9	50997787	C	T	0.00164556	0.00450279	0.714838
S09_50997810	9	50997810	G	T	-0.00015247	0.00103154	0.882519
S09_51036992	9	51036992	C	T	-0.00017852	0.0013418	0.89418
S09_51052147	9	51052147	A	C	-0.000461668	0.0013798	0.737992
S09_51052148	9	51052148	G	T	-0.000461668	0.0013798	0.737992
S09_51052940	9	51052940	C	G	-4.17491e-05	0.00140033	0.976221
S09_51054784	9	51054784	T	G	-0.000301446	0.0014	0.829555
S09_51059784	9	51059784	G	A	-0.00108905	0.00138472	0.431742
S09_51060292	9	51060292	T	G	-0.00143372	0.00191312	0.453754
S09_51061209	9	51061209	A	G	0.0114967	0.0184017	0.532246
S09_51061897	9	51061897	A	T	0.00753144	0.00414563	0.0695096
S09_51061908	9	51061908	G	T	-0.000530965	0.00406271	0.89604
S09_51068226	9	51068226	G	A	-0.000555197	0.00139664	0.691052
S09_51068229	9	51068229	C	G	-0.000287579	0.00126833	0.820666
S09_51076354	9	51076354	T	G	0.00160136	0.00322277	0.619358
S09_51076361	9	51076361	G	A	0.00456319	0.00442138	0.302245
S09_51076378	9	51076378	T	G	0.00923145	0.00456768	0.0434971
S09_51100737	9	51100737	A	C	0.00428937	0.00367038	0.242778
S09_51100739	9	51100739	A	G	0.00281543	0.00356823	0.430251
S09_51100772	9	51100772	G	A	-0.00137368	0.0043335	0.751305
S09_51107506	9	51107506	T	C	-0.0313574	0.026398	0.23512
S09_51107548	9	51107548	T	C	0.00953405	0.0262526	0.716544
S09_51146162	9	51146162	G	A	0.000168603	0.00112029	0.880395
S09_51152937	9	51152937	C	A	0.000131109	0.00112993	0.907646
S09_51152949	9	51152949	T	A	-0.00228795	0.00469556	0.626163
S09_51152950	9	51152950	T	A	-0.00266195	0.00412798	0.519145
S09_51152986	9	51152986	A	C	-0.00410589	0.00524601	0.433976
S09_51156809	9	51156809	G	A	-8.4682e-05	0.00114672	0.941144
S09_51173593	9	51173593	C	T	-6.66185e-05	0.00256559	0.979289
S09_51173602	9	51173602	C	A	0.000474779	0.0014369	0.74114
S09_51173624	9	51173624	A	G	-0.01021	0.0264069	0.69909
S09_51177665	9	51177665	T	C	-0.04045	0.0265044	0.127232
S09_51177671	9	51177671	T	C	-0.0201801	0.0289793	0.486337
S09_51179071	9	51179071	G	A	-0.000904263	0.00238425	0.704558
S09_51181335	9	51181335	T	C	-0.0292702	0.0276412	0.289844
S09_51181740	9	51181740	G	A	0.000821435	0.00164602	0.617841
S09_51181871	9	51181871	A	G	0.000442309	0.00147798	0.764789
S09_51185483	9	51185483	G	A	-0.00278298	0.00767847	0.717087
S09_51185502	9	51185502	C	T	-0.00278298	0.00767847	0.717087
S09_51185525	9	51185525	T	A	-0.00278298	0.00767847	0.717087
S09_51220148	9	51220148	C	T	-0.000828095	0.00278054	0.765893
S09_51221307	9	51221307	A	T	-6.66185e-05	0.00256559	0.979289
S09_51223926	9	51223926	A	C	-0.000696835	0.00273529	0.798954
S09_51241990	9	51241990	T	C	0.00385486	0.00454526	0.396548
S09_51241996	9	51241996	C	T	0.00385486	0.00454526	0.396548
S09_51242015	9	51242015	T	G	0.00385486	0.00454526	0.396548
S09_51244234	9	51244234	G	A	0.000701042	0.00249978	0.779187
S09_51244364	9	51244364	C	G	0.00212396	0.00462659	0.646262
S09_51261805	9	51261805	A	T	2.90257e-05	0.00478376	0.99516
S09_51281539	9	51281539	A	T	-0.000936659	0.00277551	0.73582
S09_51285742	9	51285742	G	C	-0.00148145	0.00147826	0.316469
S09_51295148	9	51295148	A	G	0.0103855	0.0266595	0.69693
S09_51295162	9	51295162	T	C	0.0162203	0.0260249	0.533233
S09_51316092	9	51316092	G	A	0.00162553	0.00141884	0.252159
S09_51316779	9	51316779	T	G	-0.000159927	0.00105864	0.879948
S09_51327238	9	51327238	C	G	0.0011184	0.00212358	0.598527
S09_51327254	9	51327254	A	G	0.00137543	0.00203429	0.499092
S09_51327255	9	51327255	A	G	0.00109579	0.00212908	0.606875
S09_51327258	9	51327258	A	G	0.00109579	0.00212908	0.606875
S09_51330369	9	51330369	C	T	0.00451553	0.00348026	0.194719
S09_51330392	9	51330392	G	C	0.00451553	0.00348026	0.194719
S09_51335370	9	51335370	T	A	-0.00323065	0.00187807	0.0856545
S09_51335438	9	51335438	A	G	-0.00116362	0.00132558	0.380217
S09_51335439	9	51335439	T	C	-0.000628919	0.00125764	0.617112
S09_51372708	9	51372708	T	C	-0.00503639	0.00352479	0.153308
S09_51372717	9	51372717	A	G	-0.00154099	0.00301941	0.609892
S09_51372731	9	51372731	A	G	-0.00253042	0.00204424	0.216021
S09_51372756	9	51372756	A	G	-6.64024e-05	0.00510988	0.989634
S09_51405940	9	51405940	T	A	0.00288786	0.00315727	0.360549
S09_51407700	9	51407700	T	A	-0.000156809	0.00102957	0.878972
S09_51410185	9	51410185	T	C	0.00198834	0.0133732	0.88183
S09_51418138	9	51418138	A	G	0.0102378	0.0262288	0.696365
S09_51425735	9	51425735	C	T	-0.000438111	0.00231813	0.85013
S09_51425850	9	51425850	C	T	-0.00172736	0.00190095	0.363699
S09_51425851	9	51425851	G	C	-0.00186616	0.0019213	0.331596
S09_51425853	9	51425853	C	T	-0.00186616	0.0019213	0.331596
S09_51425875	9	51425875	C	T	-0.000105046	0.00279984	0.970078
S09_51425920	9	51425920	G	A	-0.00117924	0.00276224	0.669517
S09_51448772	9	51448772	A	G	0.000421827	0.00105174	0.688436
S09_51474322	9	51474322	T	C	2.40794e-05	0.0263	0.99927
S09_51480882	9	51480882	A	G	-0.0196954	0.0265167	0.457777
S09_51480935	9	51480935	A	G	-0.00684293	0.026278	0.794595
S09_51484246	9	51484246	A	C	0.00121163	0.00198218	0.541142
S09_51484259	9	51484259	C	T	0.00135032	0.00183534	0.462035
S09_51499764	9	51499764	G	A	-0.000977167	0.00259324	0.706379
S09_51500554	9	51500554	T	C	0.00952256	0.0277365	0.731416
S09_51500566	9	51500566	T	C	0.00920761	0.0131803	0.484946
S09_51502162	9	51502162	T	C	0.00498514	0.0186198	0.788951
S09_51513701	9	51513701	A	G	0.00809045	0.026175	0.757306
S09_51513717	9	51513717	G	A	0.00514367	0.0265719	0.846541
S09_51513764	9	51513764	G	C	0.00221459	0.00451352	0.623759
S09_51533674	9	51533674	T	C	0.00152363	0.0265702	0.954281
S09_51545754	9	51545754	A	G	3.08346e-05	0.00240968	0.989793
S09_51552580	9	51552580	T	C	0.000724302	0.0264173	0.978131
S09_51572560	9	51572560	A	G	0.00514367	0.0265719	0.846541
S09_51593897	9	51593897	G	C	-0.00284503	0.0262212	0.913616
S09_51593942	9	51593942	A	G	-0.0371174	0.0264043	0.160062
S09_51608542	9	51608542	T	C	0.0135556	0.0266942	0.611679
S09_51608557	9	51608557	T	C	-0.00281669	0.0261904	0.914373
S09_51619258	9	51619258	C	T	0.000430062	0.00103748	0.678562
S09_51633749	9	51633749	T	C	-0.0371161	0.0265655	0.162626
S09_51635011	9	51635011	C	T	-0.000524485	0.00106564	0.622684
S09_51635053	9	51635053	A	G	-0.00090524	0.00254637	0.722276
S09_51637869	9	51637869	A	G	-0.0158022	0.0262204	0.546842
S09_51637892	9	51637892	T	C	-0.000859037	0.00253122	0.734385
S09_51637898	9	51637898	C	G	-0.00081836	0.00254387	0.747737
S09_51648558	9	51648558	A	G	-0.013637	0.026289	0.604041
S09_51651540	9	51651540	T	G	-0.00141468	0.0029031	0.626135
S09_51651583	9	51651583	A	G	-0.0225703	0.0188574	0.231584
S09_51659843	9	51659843	G	A	-0.000909585	0.00116463	0.434951
S09_51664065	9	51664065	A	G	0.0276258	0.0266315	0.299788
S09_51664092	9	51664092	G	T	-0.00147177	0.00135503	0.27763
S09_51664129	9	51664129	T	C	-9.16187e-05	0.0263404	0.997225
S09_51671943	9	51671943	A	T	-0.000776952	0.00115725	0.50211
S09_51679231	9	51679231	C	T	0.00300435	0.00288234	0.297468
S09_51703801	9	51703801	T	G	0.00147137	0.00460571	0.749428
S09_51717234	9	51717234	A	C	0.0209543	0.018771	0.26451
S09_51717313	9	51717313	T	G	0.000260022	0.00106005	0.806271
S09_51719389	9	51719389	A	G	0.044383	0.0265056	0.0942978
S09_51719390	9	51719390	G	T	0.044383	0.0265056	0.0942978
S09_51719391	9	51719391	T	A	0.044383	0.0265056	0.0942978
S09_51739411	9	51739411	T	C	-4.2146e-05	0.00103953	0.967667
S09_51770276	9	51770276	T	C	-0.000441711	0.00146976	0.763823
S09_51786139	9	51786139	T	C	-0.00539641	0.0265446	0.838938
S09_51791818	9	51791818	T	A	-0.001341	0.00280874	0.633137
S09_51808314	9	51808314	A	C	-0.00115893	0.00132239	0.380991
S09_51808400	9	51808400	A	C	-0.000594934	0.00114211	0.602527
S09_51808404	9	51808404	C	T	-0.000553194	0.00112205	0.622086
S09_51808625	9	51808625	G	A	-0.000502705	0.00111166	0.651198
S09_51808628	9	51808628	A	G	-0.000502705	0.00111166	0.651198
S09_51812738	9	51812738	A	T	0.00104883	0.00142595	0.462159
S09_51812769	9	51812769	C	T	-0.000176393	0.00116724	0.879906
S09_51812776	9	51812776	C	A	-0.000176393	0.00116724	0.879906
S09_51814938	9	51814938	T	C	-0.00710298	0.0264232	0.788117
S09_51820961	9	51820961	A	G	-0.00162625	0.00198745	0.413373
S09_51820966	9	51820966	A	G	-0.00162625	0.00198745	0.413373
S09_51820971	9	51820971	C	G	-0.00162625	0.00198745	0.413373
S09_51822229	9	51822229	A	G	-0.00648937	0.0186303	0.727658
S09_51831426	9	51831426	A	G	0.0449158	0.0265656	0.0911435
S09_51831453	9	51831453	T	C	0.00278797	0.0122349	0.819787
S09_51832049	9	51832049	C	T	-0.0489918	0.0260143	0.0599057
S09_51832059	9	51832059	T	C	-0.0439607	0.0265575	0.0981242
S09_51832527	9	51832527	T	C	-0.000908057	0.00117928	0.441445
S09_51832546	9	51832546	G	C	-0.00150987	0.0019582	0.440829
S09_51832596	9	51832596	G	T	-0.00141949	0.0016884	0.400667
S09_51848166	9	51848166	T	C	0.00948516	0.0266514	0.72198
S09_51848639	9	51848639	G	T	-0.000189522	0.00119544	0.87406
S09_51848640	9	51848640	C	T	-0.000217932	0.00119471	0.855289
S09_51878234	9	51878234	A	G	-0.000599533	0.00192479	0.75549
S09_51878235	9	51878235	C	T	0.000279659	0.00345299	0.935463
S09_51878236	9	51878236	A	G	0.000908884	0.00211287	0.667152
S09_51878238	9	51878238	T	C	0.0023561	0.00306898	0.442809
S09_51878239	9	51878239	T	C	-0.00298519	0.00316635	0.345979
S09_51878243	9	51878243	G	A	-0.00116434	0.00385432	0.762638
S09_51878245	9	51878245	T	C	0.00284184	0.00245323	0.246927
S09_51878246	9	51878246	T	C	-0.0032663	0.00299764	0.276097
S09_51878249	9	51878249	T	C	0.00168977	0.00312584	0.588897
S09_51878250	9	51878250	G	A	-0.0110791	0.00422949	0.00891701
S09_51878255	9	51878255	A	G	0.000615475	0.00256522	0.810425
S09_51878257	9	51878257	A	G	0.00147248	0.00228046	0.5186
S09_51878263	9	51878263	A	G	-0.00227306	0.00237658	0.339041
S09_51878264	9	51878264	G	A	-0.000111523	0.00324913	0.972625
S09_51878265	9	51878265	A	G	-0.0019423	0.00232718	0.4041
S09_51878267	9	51878267	G	T	0.00497538	0.00429738	0.247188
S09_51878276	9	51878276	A	G	-0.000284757	0.00197148	0.885179
S09_51878279	9	51878279	G	T	0.00469	0.00405511	0.247679
S09_51878280	9	51878280	A	G	0.00351053	0.00231814	0.130193
S09_51878282	9	51878282	G	A	-0.000205842	0.00500572	0.967206
S09_51878283	9	51878283	A	G	0.00299046	0.00223862	0.181851
S09_51881368	9	51881368	T	C	-0.0135811	0.0195237	0.4868
S09_51881383	9	51881383	C	T	-0.000522597	0.00197744	0.79161
S09_51887444	9	51887444	C	T	0.000363436	0.00145615	0.80295
S09_51912064	9	51912064	T	C	0.0345389	0.0264799	0.192366
S09_51914794	9	51914794	C	A	-0.000606936	0.00165359	0.713653
S09_51923708	9	51923708	G	A	-0.000578752	0.00149759	0.699228
S09_51923753	9	51923753	T	C	-0.0313574	0.026398	0.23512
S09_51923761	9	51923761	G	A	-0.000477465	0.0014954	0.749563
S09_51942042	9	51942042	A	C	-0.0184396	0.0261974	0.481649
S09_51948218	9	51948218	A	C	0.0136032	0.0259558	0.600311
S09_51948252	9	51948252	T	C	0.0157784	0.0187167	0.399387
S09_51948254	9	51948254	T	A	0.0198161	0.0259588	0.445395
S09_51948258	9	51948258	T	C	0.00869392	0.0265857	0.743714
S09_51954762	9	51954762	A	T	-0.00130888	0.00196909	0.506362
S09_51966946	9	51966946	T	C	-0.00362251	0.0043177	0.401642
S09_51967748	9	51967748	A	G	-0.0131627	0.0211592	0.534008
S09_51967791	9	51967791	T	C	0.0196885	0.0263684	0.455409
S09_51973820	9	51973820	A	G	0.0408883	0.0185524	0.0277183
S09_52020262	9	52020262	T	C	-0.000424881	0.00107589	0.692979
S09_52020932	9	52020932	G	A	-6.2513e-06	0.00106126	0.995301
S09_52021013	9	52021013	G	A	-0.0118699	0.0275228	0.666347
S09_52021023	9	52021023	T	C	-0.0198875	0.0188014	0.290374
S09_52021038	9	52021038	T	C	0.0135556	0.0266942	0.611679
S09_52029876	9	52029876	T	C	-0.00725522	0.0194883	0.709746
S09_52035352	9	52035352	A	G	-0.0431277	0.0260775	0.0984239
S09_52036406	9	52036406	G	T	-0.00184599	0.00246033	0.45322
S09_52042346	9	52042346	T	A	-0.0158022	0.0262204	0.546842
S09_52042366	9	52042366	A	G	0.0279638	0.0189518	0.140335
S09_52042424	9	52042424	A	G	0.0256429	0.0264249	0.332039
S09_52042540	9	52042540	G	T	0.000463687	0.00138061	0.737037
S09_52042549	9	52042549	A	G	-0.00105623	0.000996683	0.289475
S09_52054314	9	52054314	G	A	-0.00176185	0.00281543	0.531577
S09_52056823	9	52056823	T	C	-0.00206728	0.00283354	0.465792
S09_52056842	9	52056842	C	G	-0.00206728	0.00283354	0.465792
S09_52056914	9	52056914	C	T	-0.0021351	0.00284521	0.453148
S09_52066013	9	52066013	G	T	0.000453333	0.00106042	0.66909
S09_52074449	9	52074449	T	C	-0.00636899	0.00415261	0.125359
S09_52074477	9	52074477	T	G	-0.00636899	0.00415261	0.125359
S09_52081837	9	52081837	G	A	-0.00242336	0.00280677	0.388091
S09_52082463	9	52082463	G	C	-0.00098972	0.00285508	0.728913
S09_52082464	9	52082464	C	G	-0.00098972	0.00285508	0.728913
S09_52122945	9	52122945	T	C	0.000733538	0.00144687	0.612259
S09_52122997	9	52122997	T	A	0.000733538	0.00144687	0.612259
S09_52126452	9	52126452	A	G	0.0156616	0.0264267	0.553532
S09_52154866	9	52154866	A	G	0.0136032	0.0259558	0.600311
S09_52154873	9	52154873	A	G	-0.0172986	0.0275838	0.530694
S09_52156697	9	52156697	A	G	-0.000190244	0.001624	0.906764
S09_52156700	9	52156700	T	C	-0.000506194	0.00136177	0.710169
S09_52156777	9	52156777	T	C	0.000724472	0.00160766	0.652333
S09_52156800	9	52156800	C	A	0.000724472	0.00160766	0.652333
S09_52156808	9	52156808	C	T	-4.62791e-05	0.00276607	0.986654
S09_52156815	9	52156815	G	T	0.000753968	0.00165223	0.648232
S09_52163057	9	52163057	C	T	-0.00210508	0.00256963	0.412825
S09_52171571	9	52171571	T	C	0.0212536	0.0260439	0.414622
S09_52173039	9	52173039	T	C	-0.00210508	0.00256963	0.412825
S09_52173042	9	52173042	A	G	-0.00184534	0.00280773	0.511154
S09_52173066	9	52173066	G	T	-0.00184534	0.00280773	0.511154
S09_52207527	9	52207527	A	T	-0.00191565	0.00250549	0.44467
S09_52207534	9	52207534	G	A	-0.00191565	0.00250549	0.44467
S09_52207572	9	52207572	G	C	-0.00176044	0.00495653	0.722519
S09_52215145	9	52215145	C	T	0.00705693	0.00239218	0.00323923
S09_52215148	9	52215148	T	C	0.000474937	0.00164329	0.772619
S09_52215151	9	52215151	T	G	0.00288608	0.00405879	0.477178
S09_52215160	9	52215160	G	A	-0.000254131	0.00205497	0.9016
S09_52215161	9	52215161	C	T	-0.00387296	0.00284269	0.173318
S09_52215168	9	52215168	C	A	-0.00233216	0.00281522	0.407603
S09_52215170	9	52215170	T	C	-0.000688557	0.00197851	0.727888
S09_52215189	9	52215189	C	G	0.00498289	0.00395065	0.207451
S09_52215203	9	52215203	T	A	0.00212466	0.00223034	0.340975
S09_52231045	9	52231045	A	G	-0.0105482	0.0073428	0.15111
S09_52231686	9	52231686	T	C	0.0019017	0.00215572	0.377864
S09_52242450	9	52242450	T	G	-0.00139931	0.0013358	0.295059
S09_52243653	9	52243653	T	C	0.000657288	0.00160491	0.68221
S09_52243669	9	52243669	T	A	0.000447073	0.00152301	0.769156
S09_52243687	9	52243687	G	A	0.000715365	0.00158061	0.650926
S09_52243881	9	52243881	A	G	-0.00118866	0.00155502	0.444778
S09_52251501	9	52251501	G	C	0.00128088	0.00159934	0.42336
S09_52256551	9	52256551	C	T	-0.0021239	0.00133492	0.111864
S09_52272753	9	52272753	G	A	0.00045207	0.00276685	0.870241
S09_52283708	9	52283708	G	A	0.0027619	0.00321005	0.389745
S09_52283723	9	52283723	C	T	0.0027619	0.00321005	0.389745
S09_52285778	9	52285778	G	A	-0.00345222	0.00250164	0.16785
S09_52285807	9	52285807	G	C	-0.00345222	0.00250164	0.16785
S09_52320351	9	52320351	T	G	-0.00151881	0.00449252	0.735366
S09_52328695	9	52328695	A	T	-0.000297411	0.00169673	0.860886
S09_52339890	9	52339890	T	C	-0.0394163	0.026591	0.138518
S09_52339927	9	52339927	A	G	0.0146995	0.0266366	0.581152
S09_52342806	9	52342806	A	G	-0.031391	0.0264521	0.235576
S09_52342828	9	52342828	T	C	-0.0312519	0.0263338	0.235556
S09_52342872	9	52342872	T	C	0.00747289	0.0261899	0.775437
S09_52343145	9	52343145	G	T	-0.000409507	0.0011776	0.72809
S09_52349569	9	52349569	C	A	-0.0010585	0.00484907	0.82724
S09_52351636	9	52351636	T	C	0.00876766	0.0263908	0.739778
S09_52357793	9	52357793	G	C	-0.000583043	0.00174318	0.738082
S09_52360121	9	52360121	A	G	0.0118605	0.0265651	0.655339
S09_52362303	9	52362303	T	C	-0.00233505	0.0113799	0.837457
S09_52377704	9	52377704	A	T	0.00994052	0.00531585	0.06173
S09_52377705	9	52377705	T	A	0.00994052	0.00531585	0.06173
S09_52377897	9	52377897	A	G	-0.00181415	0.00478669	0.704756
S09_52377908	9	52377908	G	A	-0.00181415	0.00478669	0.704756
S09_52390812	9	52390812	A	T	0.000646987	0.00183678	0.72472
S09_52393703	9	52393703	C	A	-0.00219945	0.00260928	0.399434
S09_52393708	9	52393708	C	T	-0.00343918	0.00342935	0.316127
S09_52393733	9	52393733	A	G	-0.00535255	0.00348276	0.124589
S09_52393743	9	52393743	G	T	-0.00517921	0.00484923	0.285713
S09_52405463	9	52405463	G	A	-0.00186217	0.00282398	0.509757
S09_52461916	9	52461916	T	C	-0.00971093	0.0279285	0.728121
S09_52464330	9	52464330	A	C	-0.0108537	0.0131705	0.410051
S09_52464335	9	52464335	T	C	-0.00081236	0.00802187	0.919355
S09_52464339	9	52464339	G	T	0.00145387	0.0029583	0.623195
S09_52464341	9	52464341	T	C	-0.00416587	0.00311816	0.181801
S09_52464344	9	52464344	T	C	-0.00353482	0.00460234	0.442609
S09_52464348	9	52464348	A	C	0.00250547	0.0132475	0.850025
S09_52464352	9	52464352	T	C	-0.000984761	0.00515752	0.848607
S09_52464355	9	52464355	G	C	0.00373261	0.00688349	0.587743
S09_52486741	9	52486741	A	G	-0.0123739	0.0155605	0.426645
S09_52486769	9	52486769	A	G	-0.00247127	0.0260971	0.924573
S09_52487797	9	52487797	G	T	-0.00151018	0.00469348	0.74769
S09_52487843	9	52487843	T	C	-0.0045688	0.0186263	0.806276
S09_52519942	9	52519942	T	C	-0.00430431	0.018555	0.816596
S09_52521766	9	52521766	C	T	-0.00230761	0.00278189	0.406981
S09_52521767	9	52521767	T	C	-0.00230761	0.00278189	0.406981
S09_52521768	9	52521768	G	T	-0.00230761	0.00278189	0.406981
S09_52542490	9	52542490	G	A	0.00398669	0.00560568	0.477105
S09_52544756	9	52544756	T	C	0.00329877	0.00268489	0.219445
S09_52554732	9	52554732	G	A	-0.00024403	0.00116733	0.834445
S09_52569867	9	52569867	C	T	0.00105134	0.00110108	0.339854
S09_52569912	9	52569912	C	T	-0.00094517	0.0012585	0.452782
S09_52569922	9	52569922	C	T	-0.00223112	0.00526738	0.671952
S09_52571226	9	52571226	T	C	-8.3523e-05	0.0011246	0.940809
S09_52571267	9	52571267	A	G	-8.3523e-05	0.0011246	0.940809
S09_52582006	9	52582006	G	T	-0.00682701	0.0101367	0.500761
S09_52612564	9	52612564	C	T	0.000338804	0.00186943	0.856215
S09_52635679	9	52635679	A	G	-0.000455695	0.00145287	0.753839
S09_52635726	9	52635726	C	T	0.000177489	0.00140719	0.89965
S09_52642088	9	52642088	G	A	-0.000199303	0.00122809	0.871107
S09_52642109	9	52642109	A	G	2.80691e-05	0.00267205	0.99162
S09_52651524	9	52651524	A	G	-0.000458433	0.00132956	0.730304
S09_52651539	9	52651539	C	A	0.0156616	0.0264267	0.553532
S09_52657791	9	52657791	T	C	-0.0489918	0.0260143	0.0599057
S09_52679357	9	52679357	T	C	-1.9952e-05	0.00130474	0.987802
S09_52683592	9	52683592	T	A	-0.0003588	0.00108867	0.741777
S09_52684817	9	52684817	G	C	-0.00108352	0.00197647	0.583652
S09_52684824	9	52684824	C	G	-0.00108352	0.00197647	0.583652
S09_52684828	9	52684828	C	T	-6.79881e-05	0.00164857	0.967111
S09_52686684	9	52686684	T	C	-9.70485e-05	0.00128307	0.93972
S09_52687286	9	52687286	G	A	0.000710638	0.00142697	0.618573
S09_52687457	9	52687457	C	T	8.08712e-05	0.00106325	0.939384
S09_52687473	9	52687473	A	G	0.0229263	0.0265455	0.387946
S09_52687515	9	52687515	A	G	-0.00116224	0.00454857	0.798367
S09_52692821	9	52692821	G	C	0.000124689	0.00112067	0.911426
S09_52692869	9	52692869	G	A	-0.000233538	0.0010879	0.830062
S09_52697765	9	52697765	A	G	-0.00225908	0.0039095	0.563479
S09_52699522	9	52699522	T	G	-0.00163213	0.00468105	0.7274
S09_52699539	9	52699539	C	G	-0.000856299	0.00115025	0.456752
S09_52706635	9	52706635	C	T	-0.000398793	0.00104184	0.701953
S09_52748753	9	52748753	A	C	-0.00214712	0.00941608	0.819664
S09_52749178	9	52749178	G	C	-0.000218732	0.00105016	0.835042
S09_52752392	9	52752392	T	C	-0.000190252	0.00106886	0.858756
S09_52752434	9	52752434	T	C	-0.000375973	0.00106685	0.724589
S09_52754193	9	52754193	A	G	-0.000247223	0.00106935	0.817207
S09_52780374	9	52780374	T	C	-0.000576718	0.00140401	0.681317
S09_52780475	9	52780475	C	A	-0.000750756	0.00145496	0.605951
S09_52782072	9	52782072	T	C	-0.00442408	0.0261918	0.865895
S09_52782084	9	52782084	A	G	0.0129389	0.0264357	0.624614
S09_52782451	9	52782451	A	G	-0.0005903	0.00197744	0.76536
S09_52786828	9	52786828	T	G	-0.00119447	0.00451927	0.79159
S09_52787353	9	52787353	C	A	-0.000587823	0.00123083	0.633034
S09_52795489	9	52795489	G	T	0.00252467	0.00265131	0.341169
S09_52795492	9	52795492	T	G	-0.000942624	0.00133671	0.480833
S09_52796084	9	52796084	T	C	-0.000127796	0.00444912	0.97709
S09_52798929	9	52798929	T	G	0.000784025	0.00455595	0.863397
S09_52807622	9	52807622	C	T	0.00134423	0.0025982	0.604993
S09_52812115	9	52812115	C	T	-0.000871204	0.0025001	0.72755
S09_52820657	9	52820657	T	C	0.0220652	0.0188237	0.241349
S09_52823468	9	52823468	A	G	-0.0155885	0.0262569	0.552829
S09_52823469	9	52823469	A	G	-0.0115616	0.0152262	0.447808
S09_52823844	9	52823844	A	G	0.0442973	0.0262891	0.0922468
S09_52823852	9	52823852	G	C	0.000165257	0.00121873	0.892163
S09_52825007	9	52825007	G	A	0.000846404	0.00190989	0.657724
S09_52830815	9	52830815	G	A	-0.000827978	0.00432115	0.84808
S09_52833275	9	52833275	G	A	-9.04466e-05	0.00120917	0.940386
S09_52891403	9	52891403	T	C	-0.0143688	0.0264702	0.587348
S09_52900451	9	52900451	C	T	0.0127382	0.00737404	0.0843464
S09_52900515	9	52900515	C	A	0.00706586	0.00319176	0.0270308
S09_52900528	9	52900528	C	T	0.00728528	0.00321223	0.0235072
S09_52900530	9	52900530	G	T	-0.00224261	0.002196	0.307354
S09_52900556	9	52900556	C	T	-0.00031287	0.00239834	0.89623
S09_52900558	9	52900558	G	T	0.000244941	0.00313268	0.937691
S09_52900560	9	52900560	A	T	0.00069329	0.00362122	0.848204
S09_52900567	9	52900567	G	C	0.00241227	0.00453128	0.594576
S09_52900571	9	52900571	A	G	0.000744895	0.00159484	0.640538
S09_52900573	9	52900573	G	T	0.00505721	0.00311695	0.104961
S09_52900574	9	52900574	A	C	-0.00403319	0.00284086	0.155953
S09_52900579	9	52900579	C	T	0.0031934	0.00221248	0.149181
S09_52900584	9	52900584	C	T	0.000410631	0.00207317	0.843025
S09_52900587	9	52900587	A	G	0.00429047	0.0020697	0.0383859
S09_52900591	9	52900591	G	A	-0.00851437	0.00277817	0.00222715
S09_52900600	9	52900600	A	G	-0.00204323	0.00150337	0.174371
S09_52900605	9	52900605	A	C	-0.000367171	0.00220222	0.867612
S09_52900607	9	52900607	A	T	-0.00252638	0.00316229	0.424501
S09_52902411	9	52902411	C	A	0.00246058	0.00380049	0.517472
S09_52902412	9	52902412	T	G	0.00839485	0.00432197	0.052326
S09_52902423	9	52902423	C	T	0.00565813	0.00297668	0.0575643
S09_52902431	9	52902431	G	A	-0.000153477	0.0030766	0.960222
S09_52922904	9	52922904	C	G	0.00226562	0.00238323	0.341973
S09_52922950	9	52922950	A	G	-0.02113	0.026591	0.426986
S09_52926172	9	52926172	T	C	0.00223987	0.00448783	0.617801
S09_52939462	9	52939462	A	C	7.71311e-05	0.00107622	0.942877
S09_52939503	9	52939503	G	A	-0.000892904	0.00114657	0.436273
S09_52947190	9	52947190	C	G	-0.00139837	0.00148216	0.34563
S09_52980295	9	52980295	T	C	-0.0127271	0.0264385	0.630331
S09_52980298	9	52980298	A	T	-0.00166439	0.00170926	0.330376
S09_52980408	9	52980408	C	A	-0.00258521	0.0016947	0.127405
S09_52997915	9	52997915	A	G	-0.012055	0.0116957	0.302877
S09_52997963	9	52997963	A	G	0.0127956	0.0187308	0.494656
S09_53000080	9	53000080	C	G	-0.00131691	0.0016912	0.43632
S09_53000112	9	53000112	G	C	-0.000733512	0.00172593	0.670916
S09_53006796	9	53006796	A	G	-0.000102051	0.00130569	0.937714
S09_53006821	9	53006821	T	A	-0.000633312	0.00172902	0.714218
S09_53006841	9	53006841	A	G	-0.000633312	0.00172902	0.714218
S09_53010254	9	53010254	T	C	0.0049161	0.0266392	0.853618
S09_53013939	9	53013939	C	T	-0.00088141	0.00190793	0.644185
S09_53023426	9	53023426	C	A	0.00122383	0.00276794	0.658464
S09_53023505	9	53023505	A	G	0.00909737	0.013214	0.491292
S09_53025747	9	53025747	T	A	0.000376424	0.00105737	0.721904
S09_53025820	9	53025820	T	C	-0.00677184	0.0268468	0.800898
S09_53025825	9	53025825	T	C	0.018576	0.018644	0.319279
S09_53025835	9	53025835	T	C	0.00570083	0.0261169	0.827247
S09_53036276	9	53036276	T	C	0.00964012	0.0276973	0.727861
S09_53037510	9	53037510	T	C	-0.00939136	0.0186037	0.613784
S09_53037521	9	53037521	T	C	0.0023359	0.0265925	0.930018
S09_53037551	9	53037551	T	C	0.0207478	0.0262907	0.43017
S09_53064185	9	53064185	A	T	0.00254258	0.00266982	0.341115
S09_53064258	9	53064258	G	T	-0.00083712	0.00172497	0.627555
S09_53086005	9	53086005	C	T	0.0102378	0.0262288	0.696365
S09_53086013	9	53086013	T	C	0.0102378	0.0262288	0.696365
S09_53102555	9	53102555	T	C	0.0049161	0.0266392	0.853618
S09_53102584	9	53102584	A	G	-0.0143688	0.0264702	0.587348
S09_53102590	9	53102590	G	A	0.0553635	0.0268541	0.0394569
S09_53111067	9	53111067	A	G	0.00288567	0.00272172	0.28925
S09_53111070	9	53111070	G	T	0.00288567	0.00272172	0.28925
S09_53141467	9	53141467	A	G	0.0345389	0.0264799	0.192366
S09_53141490	9	53141490	T	C	-0.00716986	0.00996322	0.471891
S09_53144980	9	53144980	G	A	-0.00010459	0.001059	0.921343
S09_53149822	9	53149822	A	G	-0.00395417	0.00307053	0.19807
S09_53170848	9	53170848	G	A	-0.000342662	0.00152191	0.821898
S09_53170858	9	53170858	A	C	-0.000342662	0.00152191	0.821898
S09_53170914	9	53170914	T	G	-0.000174325	0.00135869	0.89793
S09_53170950	9	53170950	G	A	0.000117511	0.00113712	0.91771
S09_53181522	9	53181522	G	A	0.00018534	0.00257911	0.942724
S09_53184182	9	53184182	A	G	-0.0162194	0.0266803	0.543358
S09_53200948	9	53200948	T	A	-0.000204026	0.00148439	0.8907
S09_53200949	9	53200949	T	G	-0.000231826	0.00148535	0.876
S09_53200950	9	53200950	A	T	-0.000129875	0.00147527	0.929864
S09_53205384	9	53205384	A	C	0.000233059	0.00187309	0.901
S09_53205402	9	53205402	T	C	0.000233059	0.00187309	0.901
S09_53212262	9	53212262	C	A	2.9005e-06	0.00212138	0.998909
S09_53212292	9	53212292	T	G	0.000164616	0.0017163	0.923605
S09_53212328	9	53212328	C	G	-0.0014738	0.00393128	0.707809
S09_53215802	9	53215802	A	C	-0.000415632	0.00135127	0.758451
S09_53219308	9	53219308	T	C	-0.00878921	0.0261656	0.737
S09_53226218	9	53226218	T	C	0.0162595	0.0037015	1.21829e-05
S09_53226731	9	53226731	T	A	-0.000513857	0.00113203	0.649963
S09_53233492	9	53233492	C	T	-0.000320192	0.00112712	0.776398
S09_53233587	9	53233587	T	A	0.00117826	0.00271528	0.664412
S09_53233612	9	53233612	C	G	-0.000145138	0.00177669	0.934907
S09_53265974	9	53265974	A	G	-0.01021	0.0264069	0.69909
S09_53268643	9	53268643	C	A	0.000783683	0.00158266	0.620571
S09_53289090	9	53289090	G	T	0.00027669	0.0010067	0.783479
S09_53289154	9	53289154	A	C	0.0142345	0.00657874	0.0306836
S09_53299359	9	53299359	C	G	0.0046971	0.00359615	0.191752
S09_53299362	9	53299362	G	T	0.00572696	0.00327348	0.0804589
S09_53299376	9	53299376	A	G	-0.0014941	0.00157799	0.34391
S09_53299382	9	53299382	A	G	-0.00174187	0.00203018	0.391071
S09_53299391	9	53299391	A	G	0.000794321	0.00201769	0.693888
S09_53299403	9	53299403	T	A	0.00010479	0.00477672	0.982501
S09_53299404	9	53299404	G	A	0.00211534	0.00258468	0.413284
S09_53299406	9	53299406	T	C	-0.000899564	0.0021573	0.676763
S09_53299410	9	53299410	C	A	-0.00178409	0.00455066	0.69509
S09_53301247	9	53301247	A	G	0.000897086	0.00111474	0.421124
S09_53301250	9	53301250	C	T	0.000774244	0.00111486	0.487519
S09_53301253	9	53301253	G	A	0.00106754	0.00112143	0.341316
S09_53301268	9	53301268	A	T	0.000831225	0.00110153	0.450632
S09_53321334	9	53321334	T	G	0.000528139	0.00112035	0.637436
S09_53321958	9	53321958	T	C	-0.0240484	0.013124	0.0671399
S09_53323021	9	53323021	G	A	-0.00179976	0.0153233	0.906521
S09_53350454	9	53350454	T	G	-0.000821039	0.00120577	0.496051
S09_53365933	9	53365933	C	T	-0.000399233	0.00194353	0.837282
S09_53377628	9	53377628	T	C	0.00240526	0.00515643	0.640972
S09_53383859	9	53383859	C	G	-5.30956e-05	0.00180491	0.976537
S09_53383871	9	53383871	T	C	-5.30956e-05	0.00180491	0.976537
S09_53383905	9	53383905	C	A	-5.30956e-05	0.00180491	0.976537
S09_53395961	9	53395961	A	G	-0.0218909	0.0264403	0.40787
S09_53396497	9	53396497	A	G	-0.00297807	0.00203178	0.142979
S09_53414978	9	53414978	C	T	-0.00168985	0.00184898	0.360933
S09_53416470	9	53416470	T	C	-0.0431277	0.0260775	0.0984239
S09_53416479	9	53416479	A	G	0.00184815	0.0261892	0.943752
S09_53447806	9	53447806	T	C	-0.000171468	0.00107498	0.873295
S09_53451659	9	53451659	A	G	0.0221951	0.0267702	0.407215
S09_53452736	9	53452736	C	T	-0.00075113	0.00247002	0.761106
S09_53452764	9	53452764	C	T	-0.000562059	0.00224692	0.802517
S09_53454616	9	53454616	T	C	0.00802026	0.0187449	0.668826
S09_53457289	9	53457289	T	C	0.000393188	0.00106033	0.710841
S09_53457291	9	53457291	T	G	0.000388286	0.00105999	0.714198
S09_53461176	9	53461176	T	G	-0.00073591	0.00200761	0.714011
S09_53461236	9	53461236	A	G	-0.000948286	0.00199597	0.634801
S09_53492244	9	53492244	A	G	-0.0127092	0.0267579	0.634896
S09_53493872	9	53493872	C	T	0.00127566	0.0022793	0.575808
S09_53497083	9	53497083	T	C	0.022679	0.0252869	0.369969
S09_53506018	9	53506018	T	C	0.00686695	0.0262783	0.793893
S09_53508011	9	53508011	C	G	0.00124921	0.00182659	0.494169
S09_53508035	9	53508035	C	T	0.000923927	0.00198003	0.640854
S09_53516866	9	53516866	T	C	0.00638246	0.00296825	0.0317348
S09_53516878	9	53516878	C	T	0.000101298	0.00171156	0.952815
S09_53517529	9	53517529	G	A	-0.000150508	0.00170882	0.92983
S09_53517584	9	53517584	C	T	-0.00151814	0.00175749	0.387863
S09_53518401	9	53518401	C	T	4.48486e-05	0.00251945	0.985801
S09_53529363	9	53529363	C	G	0.000426194	0.00108566	0.694708
S09_53529429	9	53529429	A	G	-0.0162194	0.0266803	0.543358
S09_53529462	9	53529462	A	T	-0.000668325	0.00198501	0.736412
S09_53529466	9	53529466	T	C	0.0023359	0.0265925	0.930018
S09_53546339	9	53546339	A	G	-0.0119709	0.0124316	0.33577
S09_53547363	9	53547363	G	A	0.000462678	0.00116335	0.690913
S09_53547414	9	53547414	C	G	0.000327594	0.00115797	0.777299
S09_53548222	9	53548222	A	G	-0.00073591	0.00200761	0.714011
S09_53554586	9	53554586	T	A	-6.71457e-05	0.00106045	0.949524
S09_53558006	9	53558006	G	T	0.00112304	0.00134668	0.404486
S09_53558247	9	53558247	T	C	-0.0290235	0.0188142	0.123183
S09_53558306	9	53558306	G	A	5.04966e-06	0.00116617	0.996546
S09_53558357	9	53558357	C	T	-0.00042636	0.00111647	0.702617
S09_53558707	9	53558707	G	C	-5.32799e-05	0.00164867	0.974225
S09_53559003	9	53559003	T	C	-0.0313574	0.026398	0.23512
S09_53559738	9	53559738	T	C	0.000867376	0.00178342	0.626804
S09_53559796	9	53559796	T	C	-3.96129e-05	0.00152958	0.979343
S09_53559802	9	53559802	C	G	-3.96129e-05	0.00152958	0.979343
S09_53579811	9	53579811	G	T	0.000843827	0.00169411	0.618508
S09_53579830	9	53579830	G	T	0.00147509	0.00165734	0.373626
S09_53579839	9	53579839	G	T	-0.000579446	0.0014561	0.690743
S09_53579863	9	53579863	G	T	3.2845e-05	0.00160675	0.983694
S09_53586275	9	53586275	G	A	-0.00213617	0.00331257	0.519136
S09_53588852	9	53588852	T	C	0.00188384	0.00423737	0.656706
S09_53588857	9	53588857	T	A	0.00188384	0.00423737	0.656706
S09_53593326	9	53593326	A	G	0.00184815	0.0261892	0.943752
S09_53593365	9	53593365	C	G	-0.00972397	0.0264138	0.712834
S09_53599822	9	53599822	G	A	-0.00369116	0.00257713	0.152324
S09_53599840	9	53599840	C	G	-0.00369116	0.00257713	0.152324
S09_53599843	9	53599843	G	A	-0.00369116	0.00257713	0.152324
S09_53603730	9	53603730	A	G	0.000724302	0.0264173	0.978131
S09_53603763	9	53603763	A	C	0.00251501	0.00282699	0.373836
S09_53633568	9	53633568	G	A	-0.00153931	0.00136219	0.25869
S09_53652426	9	53652426	C	G	-0.000811531	0.00200161	0.685226
S09_53653222	9	53653222	A	G	-0.00113145	0.00200155	0.571987
S09_53653266	9	53653266	G	A	-0.00113145	0.00200155	0.571987
S09_53653824	9	53653824	C	A	-0.0037009	0.00258953	0.153214
S09_53653848	9	53653848	G	A	-0.000855037	0.00199263	0.667928
S09_53673599	9	53673599	A	C	-0.0102419	0.0262852	0.696867
S09_53681914	9	53681914	C	T	-0.00342212	0.00149061	0.0218601
S09_53685187	9	53685187	A	G	-0.00557214	0.00453401	0.219325
S09_53685211	9	53685211	T	A	-0.00201369	0.00211641	0.341558
S09_53685272	9	53685272	A	G	0.00523531	0.0267773	0.845024
S09_53688757	9	53688757	G	C	-0.0562852	0.0259324	0.0301674
S09_53692809	9	53692809	C	T	-0.00263378	0.00174695	0.131909
S09_53720092	9	53720092	G	A	0.00399673	0.00582633	0.49286
S09_53729148	9	53729148	C	A	-0.00394303	0.00794617	0.619832
S09_53729149	9	53729149	A	G	-0.034772	0.0265739	0.190953
S09_53729157	9	53729157	T	G	-0.0168962	0.00882944	0.0559062
S09_53729166	9	53729166	C	A	-0.0106807	0.0131199	0.415759
S09_53729178	9	53729178	C	A	-0.00262474	0.00261533	0.315774
S09_53733115	9	53733115	G	A	-0.00263823	0.00175885	0.133883
S09_53752822	9	53752822	T	C	0.00103705	0.0264196	0.968695
S09_53781482	9	53781482	C	A	-0.00316983	0.00262897	0.228158
S09_53784222	9	53784222	T	C	0.00948516	0.0266514	0.72198
S09_53784238	9	53784238	T	C	-0.0349397	0.018729	0.0623488
S09_53784249	9	53784249	T	C	0.124031	0.0264707	3.1097e-06
S09_53784251	9	53784251	A	G	-0.0145127	0.0263988	0.582593
S09_53834946	9	53834946	A	G	0.0111524	0.0263673	0.672396
S09_53834968	9	53834968	A	G	-0.0310847	0.0187035	0.09678
S09_53840176	9	53840176	T	C	0.0023359	0.0265925	0.930018
S09_53840182	9	53840182	A	G	-0.0313574	0.026398	0.23512
S09_53848294	9	53848294	T	C	0.000747203	0.00445977	0.866971
S09_53854688	9	53854688	G	A	0.00342788	0.00264391	0.195045
S09_53854698	9	53854698	A	G	0.00252498	0.00274655	0.358107
S09_53855115	9	53855115	T	C	0.0103276	0.0153338	0.500748
S09_53881739	9	53881739	T	C	-0.0205281	0.0267656	0.443258
S09_53882308	9	53882308	T	G	-0.000144682	0.00109184	0.894602
S09_53892157	9	53892157	C	T	-0.00296062	0.00257744	0.250921
S09_53898287	9	53898287	A	C	0.00379686	0.00308063	0.218004
S09_53903620	9	53903620	T	C	0.00514367	0.0265719	0.846541
S09_53906034	9	53906034	T	G	-0.00402534	0.00473672	0.395597
S09_53906038	9	53906038	T	C	-0.00457304	0.00302336	0.130653
S09_53906062	9	53906062	T	C	-0.00492169	0.00391638	0.209108
S09_53937201	9	53937201	C	T	-0.000256404	0.0012627	0.839122
S09_53947707	9	53947707	C	A	-0.00112572	0.00120919	0.352057
S09_53947736	9	53947736	G	C	0.00328462	0.00266358	0.217758
S09_53959840	9	53959840	A	T	-0.00126394	0.00192852	0.512342
S09_53959940	9	53959940	T	A	-0.00207968	0.00127342	0.1027
S09_53959949	9	53959949	A	G	-0.0127092	0.0267579	0.634896
S09_53961306	9	53961306	A	G	-0.01021	0.0264069	0.69909
S09_53972911	9	53972911	A	G	-0.00180428	0.00149511	0.227752
S09_53976949	9	53976949	T	C	-0.00766644	0.0264425	0.771921
S09_53981657	9	53981657	A	G	-0.00229466	0.00151651	0.130511
S09_53997402	9	53997402	G	C	-0.000855569	0.00186115	0.645815
S09_53997404	9	53997404	T	C	0.015806	0.0185543	0.394453
S09_54003116	9	54003116	T	C	-0.0165077	0.0186242	0.375602
S09_54010171	9	54010171	T	C	-0.00161513	0.00127188	0.204375
S09_54019664	9	54019664	A	G	-0.044332	0.0265299	0.0949784
S09_54019679	9	54019679	A	G	0.0156485	0.0118277	0.186075
S09_54019705	9	54019705	T	A	-0.00145931	0.0017502	0.40456
S09_54021049	9	54021049	T	C	0.000556922	0.00109649	0.611607
S09_54033936	9	54033936	A	G	0.0162203	0.0260249	0.533233
S09_54039946	9	54039946	G	A	0.0225484	0.0266626	0.39789
S09_54039977	9	54039977	T	C	-0.0180373	0.0261339	0.490209
S09_54042887	9	54042887	A	G	-0.00217928	0.0152469	0.886367
S09_54042963	9	54042963	A	G	-0.000226712	0.00150984	0.880667
S09_54047686	9	54047686	G	T	-0.00191063	0.00170892	0.263775
S09_54075075	9	54075075	T	G	0.0103281	0.026389	0.695588
S09_54075085	9	54075085	T	C	-0.0637341	0.0260657	0.0146227
S09_54075664	9	54075664	T	C	0.0229263	0.0265455	0.387946
S09_54075694	9	54075694	T	C	-0.00928786	0.0187492	0.620427
S09_54075696	9	54075696	A	G	-0.0220101	0.0191314	0.250178
S09_54078154	9	54078154	T	G	0.00979637	0.0264471	0.71114
S09_54078171	9	54078171	A	G	-0.0437337	0.0264247	0.0981789
S09_54078194	9	54078194	T	C	-0.0312409	0.0261902	0.233165
S09_54079656	9	54079656	G	A	-0.000798159	0.00121254	0.510501
S09_54083813	9	54083813	G	C	-0.000423973	0.00144336	0.769007
S09_54090373	9	54090373	T	A	-0.00016048	0.00108892	0.882861
S09_54096978	9	54096978	C	T	-0.000143789	0.00105887	0.892007
S09_54099091	9	54099091	A	C	-7.22808e-05	0.00131308	0.95611
S09_54114890	9	54114890	A	G	4.31883e-05	0.00120004	0.971297
S09_54120707	9	54120707	G	C	-0.000290863	0.00121465	0.810789
S09_54122213	9	54122213	T	G	0.00208851	0.00651206	0.748483
S09_54123471	9	54123471	C	T	0.00107672	0.00361993	0.76618
S09_54125733	9	54125733	C	T	-0.000172136	0.00313593	0.956234
S09_54136556	9	54136556	T	C	-0.0162046	0.0265066	0.54109
S09_54144814	9	54144814	C	T	4.75978e-05	0.00259807	0.985386
S09_54144837	9	54144837	C	T	-0.00348739	0.0133563	0.794057
S09_54144856	9	54144856	C	T	-0.00298742	0.00392962	0.447265
S09_54150348	9	54150348	G	A	0.0022296	0.00280323	0.426557
S09_54150359	9	54150359	C	G	0.0022296	0.00280323	0.426557
S09_54150392	9	54150392	G	A	-0.00336093	0.00280507	0.231089
S09_54166858	9	54166858	T	G	-0.00225507	0.00474174	0.634461
S09_54166888	9	54166888	G	A	-0.00225507	0.00474174	0.634461
S09_54167194	9	54167194	C	T	0.00369239	0.00352604	0.295228
S09_54167198	9	54167198	T	G	0.00369239	0.00352604	0.295228
S09_54167211	9	54167211	C	G	0.00369239	0.00352604	0.295228
S09_54167212	9	54167212	T	C	0.00369239	0.00352604	0.295228
S09_54206173	9	54206173	A	G	-0.000800436	0.00185585	0.666324
S09_54206188	9	54206188	C	T	0.000269606	0.00149648	0.857057
S09_54206208	9	54206208	G	A	0.00217885	0.00237467	0.359044
S09_54206221	9	54206221	A	T	0.000382481	0.00146111	0.793541
S09_54220524	9	54220524	T	C	0.00699644	0.0264559	0.791473
S09_54245690	9	54245690	T	C	3.97373e-05	0.0012132	0.973876
S09_54273519	9	54273519	C	A	-0.000795383	0.00164722	0.629281
S09_54275081	9	54275081	A	G	-0.00107801	0.00161501	0.504584
S09_54275610	9	54275610	C	G	0.000325188	0.00163404	0.84229
S09_54276344	9	54276344	G	C	-0.00157651	0.00163872	0.336222
S09_54276351	9	54276351	G	A	-0.00157651	0.00163872	0.336222
S09_54276356	9	54276356	A	G	-0.00157651	0.00163872	0.336222
S09_54276408	9	54276408	A	G	-0.00125679	0.00163305	0.441689
S09_54287658	9	54287658	G	C	-0.00144925	0.00412056	0.725116
S09_54289097	9	54289097	A	G	-0.02113	0.026591	0.426986
S09_54289121	9	54289121	A	G	0.0225484	0.0266626	0.39789
S09_54289126	9	54289126	A	G	-0.0384273	0.0260617	0.140616
S09_54325133	9	54325133	A	C	-0.000350552	0.00162515	0.829255
S09_54352686	9	54352686	C	T	-0.000230222	0.00195297	0.90618
S09_54352687	9	54352687	A	G	-0.000230222	0.00195297	0.90618
S09_54358225	9	54358225	A	G	-0.000640214	0.0263189	0.980597
S09_54358265	9	54358265	T	C	0.00674415	0.0185788	0.716666
S09_54358296	9	54358296	C	A	-0.0013474	0.0046138	0.770309
S09_54366190	9	54366190	A	G	0.0178737	0.0260684	0.493069
S09_54366195	9	54366195	A	G	-0.0205281	0.0267656	0.443258
S09_54366226	9	54366226	A	G	0.0451272	0.0265914	0.0899438
S09_54370725	9	54370725	C	G	-0.00126886	0.00187246	0.498127
S09_54373558	9	54373558	C	T	0.00380697	0.00262394	0.14708
S09_54385012	9	54385012	C	T	0.00300848	0.00271104	0.267344
S09_54407361	9	54407361	A	G	0.0135248	0.0185674	0.4665
S09_54407382	9	54407382	A	T	0.00306843	0.00285289	0.282345
S09_54411429	9	54411429	T	A	-0.00162663	0.00234087	0.487263
S09_54411483	9	54411483	G	C	-0.00155356	0.00442959	0.725858
S09_54418515	9	54418515	G	T	0.00301338	0.00283339	0.287757
S09_54423540	9	54423540	A	G	-0.00107782	0.00173787	0.535245
S09_54430459	9	54430459	T	C	-0.0180373	0.0261339	0.490209
S09_54467371	9	54467371	A	G	0.000443609	0.00156073	0.776282
S09_54480300	9	54480300	A	T	0.00255325	0.00441786	0.563414
S09_54480318	9	54480318	C	T	0.00255325	0.00441786	0.563414
S09_54480322	9	54480322	C	T	0.00326331	0.00436568	0.454913
S09_54480325	9	54480325	C	T	0.00301863	0.00207167	0.14535
S09_54480326	9	54480326	C	A	0.00323857	0.00175316	0.0649535
S09_54488450	9	54488450	A	G	-0.000924351	0.00140582	0.510975
S09_54488458	9	54488458	C	G	-0.00115417	0.00140349	0.411034
S09_54521899	9	54521899	A	G	0.013476	0.0263267	0.608831
S09_54521956	9	54521956	A	G	-0.0108445	0.0188213	0.564599
S09_54556348	9	54556348	C	A	0.00306843	0.00285289	0.282345
S09_54564310	9	54564310	A	C	0.00113665	0.00111458	0.308028
S09_54564324	9	54564324	C	T	0.00380844	0.00284567	0.181043
S09_54569717	9	54569717	C	T	0.00128548	0.00359079	0.720411
S09_54574708	9	54574708	C	A	0.000733213	0.00118528	0.536297
S09_54574734	9	54574734	C	T	0.0038552	0.00286009	0.177934
S09_54576624	9	54576624	C	T	0.000697904	0.00250195	0.780335
S09_54576645	9	54576645	G	A	0.000697904	0.00250195	0.780335
S09_54576649	9	54576649	C	T	0.000697904	0.00250195	0.780335
S09_54576672	9	54576672	T	C	0.000345832	0.00254304	0.89185
S09_54576698	9	54576698	G	T	0.000345832	0.00254304	0.89185
S09_54577067	9	54577067	G	C	0.000307709	0.00252916	0.903185
S09_54591703	9	54591703	A	G	-0.00790112	0.0131102	0.546842
S09_54592701	9	54592701	G	A	0.0038552	0.00286009	0.177934
S09_54593850	9	54593850	A	G	0.0198011	0.0268303	0.460651
S09_54593909	9	54593909	G	C	0.00152982	0.0015016	0.308505
S09_54600991	9	54600991	G	C	0.000140356	0.00250852	0.95539
S09_54603520	9	54603520	A	G	0.00429135	0.00179222	0.0167987
S09_54604781	9	54604781	A	G	-0.040454	0.0265891	0.128409
S09_54604820	9	54604820	A	G	-0.0637341	0.0260657	0.0146227
S09_54612071	9	54612071	T	C	-0.0180373	0.0261339	0.490209
S09_54641852	9	54641852	A	G	0.000989459	0.00150517	0.511067
S09_54641854	9	54641854	T	A	0.000989459	0.00150517	0.511067
S09_54643813	9	54643813	A	G	0.000594534	0.00149555	0.691043
S09_54646824	9	54646824	G	A	-0.00296065	0.00451218	0.511856
S09_54646843	9	54646843	G	T	0.00525894	0.00291915	0.0718694
S09_54649909	9	54649909	A	G	0.0204051	0.0267955	0.446501
S09_54650567	9	54650567	G	A	-0.00103061	0.00275417	0.708322
S09_54650590	9	54650590	T	C	-0.00803195	0.00438535	0.0672671
S09_54654495	9	54654495	T	A	0.0020747	0.00112713	0.0659143
S09_54670326	9	54670326	C	T	0.00183615	0.00131278	0.16217
S09_54679683	9	54679683	C	T	0.0027915	0.00246122	0.25694
S09_54679687	9	54679687	T	C	0.0178521	0.0266909	0.503723
S09_54680234	9	54680234	C	G	0.00187213	0.0014953	0.210808
S09_54680307	9	54680307	A	G	0.00557457	0.00503007	0.267976
S09_54680556	9	54680556	A	G	-0.00127029	0.00457327	0.781241
S09_54680753	9	54680753	A	G	0.00737953	0.0151213	0.625623
S09_54680793	9	54680793	A	G	-0.0215953	0.0193228	0.26396
S09_54683428	9	54683428	A	G	0.00952256	0.0277365	0.731416
S09_54689675	9	54689675	T	C	-7.42162e-05	0.00116745	0.949322
S09_54689697	9	54689697	A	G	0.000124641	0.0012194	0.918604
S09_54690660	9	54690660	A	T	0.00257147	0.00247313	0.298659
S09_54690669	9	54690669	G	A	0.00257147	0.00247313	0.298659
S09_54690671	9	54690671	A	G	0.00514367	0.0265719	0.846541
S09_54695783	9	54695783	A	G	-0.000358729	0.00182288	0.844023
S09_54695802	9	54695802	A	C	-0.000358729	0.00182288	0.844023
S09_54698474	9	54698474	G	C	-0.00321305	0.00219891	0.144222
S09_54698475	9	54698475	T	C	-0.00321305	0.00219891	0.144222
S09_54698510	9	54698510	G	C	-0.0026299	0.00675334	0.697032
S09_54706206	9	54706206	T	C	-0.00219257	0.00250136	0.380904
S09_54709524	9	54709524	C	G	-0.0028111	0.00249394	0.259894
S09_54710468	9	54710468	A	G	-0.0117411	0.0264042	0.656639
S09_54710498	9	54710498	A	G	-0.00377013	0.0263126	0.886091
S09_54710544	9	54710544	C	G	0.00165458	0.00115053	0.150663
S09_54712290	9	54712290	T	C	-0.0180373	0.0261339	0.490209
S09_54718924	9	54718924	G	C	0.0012169	0.00120671	0.313444
S09_54718928	9	54718928	C	T	-0.00291274	0.00251783	0.247565
S09_54718929	9	54718929	C	T	0.00178561	0.00152086	0.240594
S09_54763551	9	54763551	A	G	-0.000689918	0.0264372	0.979185
S09_54766878	9	54766878	G	A	0.0040304	0.00284936	0.157476
S09_54766889	9	54766889	C	T	0.0040304	0.00284936	0.157476
S09_54766891	9	54766891	A	C	0.0040304	0.00284936	0.157476
S09_54766917	9	54766917	A	G	0.0023319	0.00196933	0.236605
S09_54769187	9	54769187	T	C	0.00405675	0.00281672	0.150061
S09_54825170	9	54825170	G	A	-0.00188976	0.00428795	0.659499
S09_54825464	9	54825464	T	C	0.00224362	0.00155752	0.149984
S09_54825465	9	54825465	C	A	-0.00144248	0.00466545	0.757236
S09_54825479	9	54825479	T	C	0.000638703	0.00199507	0.748918
S09_54825503	9	54825503	C	T	0.000638703	0.00199507	0.748918
S09_54841611	9	54841611	C	A	-0.000763705	0.00162169	0.637776
S09_54841612	9	54841612	C	T	-0.000467718	0.00157376	0.766367
S09_54841652	9	54841652	A	G	-0.00422318	0.00381671	0.268732
S09_54841690	9	54841690	T	C	0.0036748	0.00921939	0.690262
S09_54857386	9	54857386	T	G	-0.00190894	0.00246325	0.438511
S09_54857387	9	54857387	G	C	-0.00209711	0.00254783	0.410616
S09_54857388	9	54857388	A	T	-0.00254328	0.00257076	0.322709
S09_54857392	9	54857392	G	T	-0.00151496	0.00244782	0.536099
S09_54857454	9	54857454	A	G	0.0207478	0.0262907	0.43017
S09_54858890	9	54858890	G	A	-0.00254103	0.00252218	0.31391
S09_54858905	9	54858905	G	A	0.00425323	0.00262406	0.105311
S09_54861236	9	54861236	G	A	0.000226784	0.00212367	0.914974
S09_54861260	9	54861260	G	T	-0.0020043	0.00285255	0.482419
S09_54861264	9	54861264	T	C	0.000285146	0.00207577	0.890762
S09_54861822	9	54861822	G	T	0.00324903	0.00167595	0.0527818
S09_54876355	9	54876355	T	C	0.000705026	0.00118212	0.551015
S09_54876374	9	54876374	T	C	0.000253139	0.00122256	0.836001
S09_54876391	9	54876391	G	A	0.000481085	0.00246485	0.845286
S09_54881865	9	54881865	C	G	0.0030031	0.00196723	0.127133
S09_54881895	9	54881895	G	A	0.00155542	0.00152955	0.309401
S09_54882387	9	54882387	G	A	0.00145593	0.00185937	0.433767
S09_54882406	9	54882406	T	C	0.00145593	0.00185937	0.433767
S09_54882644	9	54882644	G	A	0.000301472	0.00147292	0.83786
S09_54882686	9	54882686	G	T	0.0027126	0.00275314	0.324687
S09_54902896	9	54902896	G	A	0.000570928	0.00131896	0.665192
S09_54902902	9	54902902	T	C	0.0010922	0.00122593	0.373152
S09_54902904	9	54902904	C	T	0.00217423	0.00328875	0.508668
S09_54902916	9	54902916	C	T	0.000580686	0.00140958	0.680445
S09_54902927	9	54902927	G	A	0.00217423	0.00328875	0.508668
S09_54903496	9	54903496	A	G	0.00105455	0.0154825	0.945707
S09_54903785	9	54903785	A	T	0.000189211	0.00131389	0.885518
S09_54903805	9	54903805	T	G	0.00270587	0.00278309	0.331119
S09_54907248	9	54907248	T	C	-0.0143688	0.0264702	0.587348
S09_54909333	9	54909333	T	C	0.000904503	0.00110912	0.414938
S09_54916315	9	54916315	G	A	0.000691238	0.00111401	0.53505
S09_54916318	9	54916318	A	G	0.000691238	0.00111401	0.53505
S09_54939647	9	54939647	A	G	-0.00630572	0.0262684	0.810333
S09_54946180	9	54946180	C	G	0.000120567	0.00149589	0.935774
S09_54946408	9	54946408	A	G	-0.000297496	0.00226729	0.895629
S09_54951033	9	54951033	T	C	-0.00468762	0.0274211	0.864293
S09_54952859	9	54952859	A	G	0.00451887	0.00284817	0.112869
S09_54953679	9	54953679	A	G	0.0136526	0.026185	0.602191
S09_54953683	9	54953683	G	T	0.00484637	0.00287646	0.0922797
S09_54962341	9	54962341	T	C	0.0601682	0.0264875	0.0232886
S09_54968475	9	54968475	A	G	-0.00463357	0.0130055	0.721695
S09_54968495	9	54968495	T	C	0.0228383	0.026633	0.391329
S09_54968501	9	54968501	A	G	0.0268118	0.0187891	0.153843
S09_54977561	9	54977561	A	G	-0.0201801	0.0289793	0.486337
S09_54981592	9	54981592	G	A	-0.000253016	0.0015514	0.870476
S09_54988900	9	54988900	A	G	-0.00222199	0.0022765	0.329234
S09_55020088	9	55020088	A	G	0.0196885	0.0263684	0.455409
S09_55055615	9	55055615	T	C	0.00313077	0.00504241	0.534792
S09_55055625	9	55055625	T	G	0.0028719	0.00400686	0.47367
S09_55077354	9	55077354	G	C	0.000241143	0.00144754	0.867723
S09_55077425	9	55077425	T	C	0.0196885	0.0263684	0.455409
S09_55084353	9	55084353	T	G	-0.000216671	0.00455017	0.962028
S09_55107014	9	55107014	T	C	-0.012311	0.027582	0.655431
S09_55107018	9	55107018	A	G	-0.00215305	0.0258854	0.933725
S09_55112905	9	55112905	T	C	-0.00213875	0.0263228	0.935256
S09_55118942	9	55118942	T	A	7.8716e-05	0.00129981	0.95172
S09_55132550	9	55132550	A	T	0.000657061	0.00248106	0.791185
S09_55137589	9	55137589	A	G	0.00979637	0.0264471	0.71114
S09_55140532	9	55140532	A	G	0.0135556	0.0266942	0.611679
S09_55140533	9	55140533	A	G	0.0191357	0.0264226	0.469074
S09_55140534	9	55140534	G	T	0.0281353	0.0263907	0.28659
S09_55140702	9	55140702	T	C	0.0178737	0.0260684	0.493069
S09_55140704	9	55140704	T	C	-0.0156787	0.013199	0.23512
S09_55140710	9	55140710	T	C	-0.00638283	0.025995	0.80608
S09_55140767	9	55140767	T	C	-0.0489918	0.0260143	0.0599057
S09_55140788	9	55140788	T	C	0.0101181	0.0265213	0.702892
S09_55150074	9	55150074	T	G	0.00320367	0.00264477	0.22601
S09_55150114	9	55150114	A	G	0.00320367	0.00264477	0.22601
S09_55156574	9	55156574	C	A	0.000498135	0.00124904	0.6901
S09_55177979	9	55177979	A	T	-0.00275432	0.0026034	0.290281
S09_55190784	9	55190784	G	C	0.00181491	0.00127617	0.155242
S09_55198326	9	55198326	A	G	-0.00973998	0.00416861	0.0196283
S09_55198344	9	55198344	C	A	-0.0078917	0.00398412	0.0478427
S09_55198365	9	55198365	T	C	-0.00973998	0.00416861	0.0196283
S09_55202637	9	55202637	G	A	0.00414713	0.00287343	0.149206
S09_55202659	9	55202659	C	G	0.00414713	0.00287343	0.149206
S09_55203055	9	55203055	T	C	-0.00405368	0.0262438	0.877271
S09_55214551	9	55214551	T	C	0.0220124	0.026411	0.404754
S09_55214567	9	55214567	A	C	0.00037973	0.00202868	0.85155
S09_55214592	9	55214592	G	A	0.0274468	0.0276022	0.320245
S09_55216079	9	55216079	T	A	0.00226803	0.00187239	0.226016
S09_55216588	9	55216588	G	C	0.000318121	0.00257143	0.901563
S09_55218212	9	55218212	A	G	-0.0196954	0.0265167	0.457777
S09_55218384	9	55218384	G	A	0.00418096	0.00286182	0.144291
S09_55218406	9	55218406	T	C	-0.000815507	0.0045229	0.856943
S09_55218415	9	55218415	T	G	0.000326319	0.00257513	0.899184
S09_55218423	9	55218423	A	C	0.00418096	0.00286182	0.144291
S09_55221952	9	55221952	A	G	0.00256998	0.00304825	0.39934
S09_55225335	9	55225335	G	T	0.00118194	0.00257715	0.646587
S09_55232770	9	55232770	T	G	0.000673532	0.00575674	0.906881
S09_55232798	9	55232798	C	A	-0.00270704	0.00366121	0.459818
S09_55237046	9	55237046	A	G	-0.00221945	0.018634	0.90521
S09_55237583	9	55237583	G	A	0.00434633	0.00285894	0.128708
S09_55237704	9	55237704	A	G	0.0448422	0.0265652	0.0916699
S09_55237724	9	55237724	A	G	0.002369	0.0260668	0.927602
S09_55238800	9	55238800	A	G	-2.35611e-05	0.00203622	0.99077
S09_55239196	9	55239196	T	C	0.00537763	0.00375138	0.151973
S09_55239521	9	55239521	A	G	-0.0183555	0.0185636	0.322964
S09_55239525	9	55239525	G	T	0.000216212	0.0025538	0.932543
S09_55239527	9	55239527	A	G	0.0256901	0.0261462	0.326025
S09_55239533	9	55239533	A	G	0.00195684	0.015228	0.897773
S09_55239559	9	55239559	C	G	0.000216212	0.0025538	0.932543
S09_55242152	9	55242152	G	A	-0.000177031	0.00257378	0.945174
S09_55246597	9	55246597	A	T	8.61849e-05	0.00132874	0.948295
S09_55253142	9	55253142	A	G	0.0169924	0.026597	0.523021
S09_55256588	9	55256588	A	T	0.0014408	0.00163919	0.379593
S09_55256590	9	55256590	A	T	0.00144446	0.00115621	0.211796
S09_55263631	9	55263631	C	T	0.00287859	0.0029191	0.324271
S09_55263639	9	55263639	G	A	-0.00222366	0.00289413	0.442439
S09_55263642	9	55263642	A	T	0.000868874	0.0044816	0.846306
S09_55263649	9	55263649	T	C	0.00540759	0.00292048	0.0643274
S09_55288014	9	55288014	C	T	0.00270892	0.0027009	0.316078
S09_55288042	9	55288042	T	C	-0.00501771	0.0274955	0.855227
S09_55295676	9	55295676	A	G	-0.0191753	0.0259995	0.460946
S09_55306661	9	55306661	T	C	-0.000735612	0.0015264	0.629945
S09_55306722	9	55306722	C	T	-0.00109492	0.00155027	0.480154
S09_55308432	9	55308432	G	A	-0.000665233	0.00151169	0.659974
S09_55308476	9	55308476	C	T	0.00489364	0.00323213	0.130273
S09_55308500	9	55308500	T	C	-0.000225603	0.00151597	0.881722
S09_55311791	9	55311791	T	C	0.00226673	0.00257061	0.37807
S09_55311835	9	55311835	C	T	0.00226673	0.00257061	0.37807
S09_55311867	9	55311867	A	G	-0.00805392	0.0265015	0.761253
S09_55311899	9	55311899	A	G	-0.00412041	0.0188372	0.826891
S09_55312057	9	55312057	C	T	-0.000216671	0.00455017	0.962028
S09_55319351	9	55319351	T	C	0.0026192	0.00162141	0.106489
S09_55336655	9	55336655	C	G	0.00517126	0.00278905	0.0639652
S09_55340599	9	55340599	T	C	0.000345626	0.00255519	0.892426
S09_55340660	9	55340660	A	G	-0.00362558	0.00254829	0.155068
S09_55340692	9	55340692	T	C	-0.00362558	0.00254829	0.155068
S09_55340707	9	55340707	T	C	-0.00362558	0.00254829	0.155068
S09_55342597	9	55342597	A	G	-0.00767286	0.0185594	0.679372
S09_55343175	9	55343175	T	C	0.00184737	0.00204069	0.365505
S09_55343176	9	55343176	C	G	0.00184737	0.00204069	0.365505
S09_55343229	9	55343229	C	G	0.00184737	0.00204069	0.365505
S09_55358232	9	55358232	A	G	0.0232379	0.0262649	0.376468
S09_55358237	9	55358237	T	C	0.0187054	0.025978	0.471636
S09_55358239	9	55358239	A	G	0.0131839	0.0263808	0.617339
S09_55371606	9	55371606	T	C	-0.0439607	0.0265575	0.0981242
S09_55371626	9	55371626	T	C	-0.000216671	0.00455017	0.962028
S09_55436251	9	55436251	C	T	0.000370225	0.0018263	0.839389
S09_55436266	9	55436266	T	C	-0.0146042	0.0263718	0.579832
S09_55447125	9	55447125	C	T	0.00184621	0.00274398	0.501191
S09_55447130	9	55447130	A	G	-0.0328418	0.026399	0.213723
S09_55462577	9	55462577	G	A	-0.000215876	0.00204508	0.91595
S09_55462655	9	55462655	C	T	0.000364831	0.00203589	0.857811
S09_55472315	9	55472315	G	A	0.00174646	0.00268684	0.515812
S09_55489217	9	55489217	C	G	0.00140799	0.0015221	0.355137
S09_55493819	9	55493819	A	G	0.00992136	0.0186292	0.59443
S09_55493846	9	55493846	T	C	0.00252769	0.0262803	0.923392
S09_55501333	9	55501333	T	C	0.00105241	0.002539	0.678584
S09_55501400	9	55501400	C	G	0.000696621	0.00143957	0.628538
S09_55528392	9	55528392	A	C	0.00164612	0.00112903	0.145101
S09_55528401	9	55528401	G	T	0.00179631	0.00144806	0.215034
S09_55531015	9	55531015	G	A	0.00183014	0.00267491	0.49399
S09_55538671	9	55538671	A	G	-0.02113	0.026591	0.426986
S09_55538722	9	55538722	C	G	-0.00166056	0.00431729	0.700579
S09_55539373	9	55539373	T	G	-8.43256e-05	0.0019297	0.965152
S09_55541397	9	55541397	T	C	0.0212536	0.0260439	0.414622
S09_55541414	9	55541414	A	G	-0.00911117	0.018682	0.625853
S09_55541446	9	55541446	T	C	-0.00494142	0.0262334	0.850623
S09_55541735	9	55541735	T	C	-0.0218909	0.0264403	0.40787
S09_55545666	9	55545666	G	C	-0.000683131	0.00163561	0.676269
S09_55562864	9	55562864	G	T	-0.000932943	0.0049356	0.850106
S09_55562870	9	55562870	T	C	-0.000146708	0.00156778	0.925461
S09_55563120	9	55563120	A	C	0.00184815	0.0261892	0.943752
S09_55564911	9	55564911	C	T	0.00831444	0.0260771	0.749903
S09_55564954	9	55564954	T	C	-0.01021	0.0264069	0.69909
S09_55566640	9	55566640	T	A	0.000373068	0.00118613	0.753177
S09_55566974	9	55566974	A	G	0.0153324	0.0264113	0.561669
S09_55566978	9	55566978	G	A	0.00135348	0.00112333	0.228488
S09_55570858	9	55570858	G	C	-0.00419557	0.00280504	0.134987
S09_55571700	9	55571700	C	T	-0.00071356	0.00442982	0.872057
S09_55574882	9	55574882	A	G	-0.0117411	0.0264042	0.656639
S09_55578490	9	55578490	A	G	0.00152363	0.0265702	0.954281
S09_55578518	9	55578518	A	G	-0.0071844	0.0132351	0.587348
S09_55579916	9	55579916	A	G	0.00902603	0.013134	0.492072
S09_55579934	9	55579934	T	C	0.00177065	0.00144776	0.221558
S09_55583269	9	55583269	G	A	0.0162203	0.0260249	0.533233
S09_55605619	9	55605619	A	G	-0.00215305	0.0258854	0.933725
S09_55605637	9	55605637	T	C	0.0253833	0.0266401	0.340872
S09_55614930	9	55614930	A	G	0.00266804	0.00191386	0.163556
S09_55614947	9	55614947	G	A	0.00266804	0.00191386	0.163556
S09_55628892	9	55628892	C	T	0.0062332	0.00315958	0.0487478
S09_55628904	9	55628904	C	A	0.0062332	0.00315958	0.0487478
S09_55628905	9	55628905	A	T	0.0062332	0.00315958	0.0487478
S09_55638660	9	55638660	G	A	0.00314463	0.00188026	0.0946976
S09_55638708	9	55638708	G	A	0.00314463	0.00188026	0.0946976
S09_55638754	9	55638754	T	G	0.0024217	0.00190335	0.203501
S09_55638755	9	55638755	C	G	0.0024217	0.00190335	0.203501
S09_55641942	9	55641942	G	A	0.00153871	0.00145334	0.289932
S09_55651330	9	55651330	G	A	-0.00397796	0.00188756	0.035284
S09_55651353	9	55651353	C	T	-0.00833557	0.0131279	0.52558
S09_55654699	9	55654699	T	C	-0.0118699	0.0275228	0.666347
S09_55668570	9	55668570	C	A	0.000608295	0.00352691	0.863095
S09_55668571	9	55668571	C	G	0.000608295	0.00352691	0.863095
S09_55668572	9	55668572	C	T	0.000608295	0.00352691	0.863095
S09_55668574	9	55668574	G	C	0.000608295	0.00352691	0.863095
S09_55668576	9	55668576	G	A	-0.0009584	0.00364709	0.792761
S09_55668597	9	55668597	C	T	-0.0009584	0.00364709	0.792761
S09_55668612	9	55668612	C	T	-0.0043464	0.00313699	0.166147
S09_55669808	9	55669808	T	G	0.00047542	0.00298223	0.873367
S09_55669819	9	55669819	A	C	-0.0013257	0.00554533	0.811095
S09_55672848	9	55672848	A	G	-0.0102184	0.0151563	0.500313
S09_55701983	9	55701983	G	T	-0.000794194	0.00168949	0.638383
S09_55702042	9	55702042	C	T	0.0010087	0.0023174	0.663444
S09_55702044	9	55702044	G	A	0.0061909	0.00283127	0.0289631
S09_55731371	9	55731371	A	C	0.000141481	0.00135725	0.916996
S09_55743388	9	55743388	C	T	-0.000434821	0.0020201	0.829611
S09_55748395	9	55748395	A	G	0.00936269	0.0187766	0.618127
S09_55748413	9	55748413	A	G	-2.32518e-05	0.00430683	0.995693
S09_55748431	9	55748431	A	G	-0.0037455	0.0261971	0.886335
S09_55752780	9	55752780	G	A	-0.00316577	0.00627708	0.614117
S09_55758095	9	55758095	G	A	0.00355708	0.0185904	0.848292
S09_55758115	9	55758115	C	G	-0.000970837	0.00404794	0.810499
S09_55765500	9	55765500	T	C	0.0013656	0.00182973	0.455609
S09_55765506	9	55765506	A	G	0.00195928	0.00215003	0.362329
S09_55765509	9	55765509	C	T	0.00195928	0.00215003	0.362329
S09_55765512	9	55765512	T	C	0.00195928	0.00215003	0.362329
S09_55765529	9	55765529	G	A	0.00164493	0.00143313	0.251285
S09_55791675	9	55791675	T	G	0.000252851	0.00132527	0.848721
S09_55803094	9	55803094	T	C	-0.0180373	0.0261339	0.490209
S09_55803095	9	55803095	G	T	0.0321403	0.0131261	0.0144839
S09_55810849	9	55810849	A	G	0.0131417	0.0263639	0.618241
S09_55810867	9	55810867	A	G	0.0135556	0.0266942	0.611679
S09_55816864	9	55816864	A	G	-0.0143688	0.0264702	0.587348
S09_55827100	9	55827100	T	C	0.0162203	0.0260249	0.533233
S09_55831257	9	55831257	T	C	-0.00131121	0.00438992	0.765231
S09_55887987	9	55887987	G	A	0.000274539	0.00254059	0.913965
S09_55892676	9	55892676	A	G	-1.09222e-05	0.00129275	0.99326
S09_55909807	9	55909807	A	G	0.0168036	0.0263776	0.524219
S09_55909848	9	55909848	A	G	0.00198826	0.0261317	0.939363
S09_55909851	9	55909851	T	C	-0.02113	0.026591	0.426986
S09_55919189	9	55919189	T	C	0.0500553	0.0263396	0.0576218
S09_55930369	9	55930369	C	A	0.000580149	0.00127923	0.65026
S09_55934945	9	55934945	T	C	0.000384556	0.0012958	0.766692
S09_55934947	9	55934947	T	C	-0.00284503	0.0262212	0.913616
S09_55935296	9	55935296	C	A	0.000347382	0.00129292	0.788222
S09_55945026	9	55945026	A	G	0.000969604	0.00120273	0.420305
S09_55945027	9	55945027	C	T	0.00535668	0.00277256	0.0535897
S09_55947095	9	55947095	A	G	0.000133346	0.00145443	0.926965
S09_55947099	9	55947099	C	T	0.000238753	0.00145521	0.869705
S09_55947139	9	55947139	A	G	0.0178737	0.0260684	0.493069
S09_55960654	9	55960654	G	A	-0.000151054	0.0020135	0.940211
S09_55960724	9	55960724	T	C	-0.0371161	0.0265655	0.162626
S09_55961506	9	55961506	A	G	-0.00775441	0.018724	0.678844
S09_55970185	9	55970185	A	G	-0.00587056	0.0132021	0.656639
S09_55970189	9	55970189	A	G	0.00568328	0.0186606	0.760754
S09_55970672	9	55970672	C	T	0.00251914	0.00487735	0.605602
S09_55981480	9	55981480	C	T	0.00304868	0.018721	0.870666
S09_55981878	9	55981878	A	G	0.00190877	0.00269118	0.478297
S09_55981889	9	55981889	A	G	8.35868e-05	0.00218337	0.969468
S09_55981892	9	55981892	G	A	0.00202244	0.00300802	0.501491
S09_55981896	9	55981896	T	C	-0.00235328	0.00242344	0.331717
S09_55981898	9	55981898	A	G	-0.00318969	0.00282539	0.259149
S09_55999239	9	55999239	G	T	0.00586995	0.00282852	0.0381737
S09_56010497	9	56010497	A	G	-0.0924396	0.0261571	0.000424832
S09_56031739	9	56031739	A	G	-0.00766644	0.0264425	0.771921
S09_56043854	9	56043854	A	G	-0.00926713	0.0260109	0.721695
S09_56055736	9	56055736	A	T	0.00160672	0.00143907	0.264433
S09_56057567	9	56057567	G	A	0.0153324	0.0264113	0.561669
S09_56057589	9	56057589	T	C	-0.00284503	0.0262212	0.913616
S09_56064801	9	56064801	T	C	0.00400689	0.00231272	0.0834325
S09_56064802	9	56064802	A	G	-0.00133838	0.00218542	0.54038
S09_56079713	9	56079713	A	G	-0.0172986	0.0275838	0.530694
S09_56079755	9	56079755	T	C	-0.00468762	0.0274211	0.864293
S09_56080006	9	56080006	T	C	-0.000975208	0.0268496	0.971032
S09_56080054	9	56080054	T	C	0.0500553	0.0263396	0.0576218
S09_56080086	9	56080086	A	G	-0.0489918	0.0260143	0.0599057
S09_56081240	9	56081240	G	A	-0.00754727	0.0262292	0.773593
S09_56099605	9	56099605	T	C	0.000322517	0.00142954	0.821544
S09_56102782	9	56102782	A	G	0.00795822	0.0132172	0.547213
S09_56114186	9	56114186	A	G	0.0232379	0.0262649	0.376468
S09_56114199	9	56114199	A	G	-0.014621	0.0263192	0.57864
S09_56114228	9	56114228	T	C	-0.0374243	0.0263468	0.155736
S09_56116239	9	56116239	T	C	0.00184815	0.0261892	0.943752
S09_56125351	9	56125351	G	T	0.00201228	0.00162829	0.216765
S09_56125650	9	56125650	A	G	0.0102378	0.0262288	0.696365
S09_56129971	9	56129971	T	C	7.76814e-05	0.00141077	0.956097
S09_56129981	9	56129981	T	C	-0.00116796	0.00242827	0.630614
S09_56152406	9	56152406	C	T	0.00126714	0.00329209	0.700377
S09_56167319	9	56167319	G	T	0.000461849	0.00143153	0.747035
S09_56167320	9	56167320	T	C	0.000461849	0.00143153	0.747035
S09_56167346	9	56167346	A	G	0.00747289	0.0261899	0.775437
S09_56169050	9	56169050	C	A	0.000335888	0.00142784	0.814061
S09_56169054	9	56169054	G	A	0.000335888	0.00142784	0.814061
S09_56169077	9	56169077	A	C	0.000335888	0.00142784	0.814061
S09_56169127	9	56169127	T	C	0.00997826	0.0264254	0.705794
S09_56169139	9	56169139	T	C	0.01054	0.0263815	0.689579
S09_56176649	9	56176649	C	G	-0.00144111	0.00310118	0.642232
S09_56176652	9	56176652	C	G	-0.0021418	0.00215475	0.320427
S09_56176657	9	56176657	A	G	0.0034891	0.00260738	0.181096
S09_56176661	9	56176661	C	G	-0.00614456	0.00440807	0.163595
S09_56178533	9	56178533	C	A	0.00141934	0.00425317	0.738654
S09_56178792	9	56178792	G	A	0.0013741	0.00431386	0.750136
S09_56187175	9	56187175	G	C	-0.000411959	0.0018345	0.822358
S09_56197282	9	56197282	A	G	0.00308948	0.00257116	0.229759
S09_56197293	9	56197293	A	G	-0.00294552	0.00192643	0.126527
S09_56198045	9	56198045	C	T	0.00308948	0.00257116	0.229759
S09_56198046	9	56198046	A	T	0.00308948	0.00257116	0.229759
S09_56202474	9	56202474	A	G	0.03382	0.0266698	0.205007
S09_56206912	9	56206912	T	C	0.000148271	0.00131082	0.909959
S09_56206943	9	56206943	A	T	-0.00138704	0.00206559	0.502034
S09_56206955	9	56206955	T	C	0.00185234	0.00164382	0.26003
S09_56206959	9	56206959	C	T	0.00308948	0.00257116	0.229759
S09_56211573	9	56211573	T	C	-0.00143766	0.0190602	0.939887
S09_56231522	9	56231522	T	C	-0.0102419	0.0262852	0.696867
S09_56231550	9	56231550	A	G	0.00686695	0.0262783	0.793893
S09_56231553	9	56231553	T	C	-0.0253026	0.026278	0.335801
S09_56232630	9	56232630	A	T	0.00162942	0.00132775	0.219985
S09_56232647	9	56232647	A	G	0.00374378	0.00198767	0.059873
S09_56234372	9	56234372	A	G	0.00332232	0.00193096	0.0855902
S09_56234437	9	56234437	G	A	-0.000304736	0.00136963	0.823966
S09_56242487	9	56242487	C	T	0.00156026	0.00140789	0.267984
S09_56252470	9	56252470	C	G	0.000206299	0.0011662	0.859618
S09_56252472	9	56252472	G	A	0.0014797	0.00223103	0.507307
S09_56274223	9	56274223	T	C	-0.0075122	0.0262784	0.775027
S09_56274661	9	56274661	G	T	0.00557913	0.00330535	0.0916881
S09_56274704	9	56274704	A	T	0.00829411	0.00523837	0.113608
S09_56274712	9	56274712	G	A	0.00829411	0.00523837	0.113608
S09_56274729	9	56274729	C	T	0.00829411	0.00523837	0.113608
S09_56275000	9	56275000	G	A	-0.00315077	0.00258856	0.223772
S09_56275070	9	56275070	G	A	0.00138512	0.00437827	0.751783
S09_56275615	9	56275615	T	C	-0.00328226	0.00882969	0.710159
S09_56275619	9	56275619	C	A	-0.00328226	0.00882969	0.710159
S09_56275630	9	56275630	G	T	-0.00328226	0.00882969	0.710159
S09_56275636	9	56275636	A	C	-0.00328226	0.00882969	0.710159
S09_56275690	9	56275690	A	G	0.0088855	0.00451932	0.0495152
S09_56275701	9	56275701	G	A	0.0088855	0.00451932	0.0495152
S09_56276612	9	56276612	A	T	0.00693188	0.00763575	0.364155
S09_56276622	9	56276622	C	T	0.00693188	0.00763575	0.364155
S09_56276635	9	56276635	A	G	0.0225424	0.0152314	0.139136
S09_56276656	9	56276656	C	T	0.00693188	0.00763575	0.364155
S09_56276677	9	56276677	C	T	0.0097151	0.00500325	0.0523998
S09_56276690	9	56276690	G	A	0.0097151	0.00500325	0.0523998
S09_56276697	9	56276697	T	C	0.0097151	0.00500325	0.0523998
S09_56276720	9	56276720	C	T	0.0097151	0.00500325	0.0523998
S09_56284634	9	56284634	T	C	-0.00342991	0.00258119	0.184164
S09_56288149	9	56288149	G	A	-0.00244164	0.00210998	0.247426
S09_56289010	9	56289010	C	T	0.00214038	0.00423635	0.613481
S09_56289040	9	56289040	C	T	-0.000214011	0.00345375	0.950601
S09_56289439	9	56289439	A	C	0.000431444	0.00112609	0.701689
S09_56289444	9	56289444	G	C	0.000357323	0.00137804	0.795449
S09_56289636	9	56289636	G	A	-0.00289838	0.0033123	0.381729
S09_56290129	9	56290129	A	T	0.0020996	0.00171359	0.220716
S09_56291320	9	56291320	T	C	-0.00159602	0.00107977	0.139639
S09_56291348	9	56291348	C	G	0.00213769	0.00158404	0.177426
S09_56326979	9	56326979	G	A	-0.00130562	0.0020846	0.531225
S09_56328408	9	56328408	G	T	0.00159064	0.00210078	0.449098
S09_56328469	9	56328469	T	C	-0.0034301	0.00314118	0.275062
S09_56340156	9	56340156	G	A	7.49077e-05	0.00108046	0.944739
S09_56341122	9	56341122	A	G	0.000601182	0.001161	0.604682
S09_56341165	9	56341165	C	T	0.000685241	0.00112231	0.541606
S09_56344543	9	56344543	G	C	0.0059856	0.00283295	0.0348191
S09_56344563	9	56344563	T	G	0.0059856	0.00283295	0.0348191
S09_56349392	9	56349392	T	C	0.0226963	0.0263482	0.38919
S09_56355956	9	56355956	C	A	-0.00318009	0.00257508	0.217092
S09_56365377	9	56365377	A	T	-0.00477451	0.00237211	0.0443619
S09_56365380	9	56365380	G	A	-0.000422299	0.00205457	0.837184
S09_56365387	9	56365387	G	A	0.00534722	0.0057492	0.352516
S09_56370144	9	56370144	T	C	-0.00055526	0.00195319	0.776242
S09_56375106	9	56375106	A	G	0.0202028	0.0263397	0.443226
S09_56375122	9	56375122	A	T	0.0143066	0.0188751	0.448624
S09_56375141	9	56375141	G	T	-0.0137936	0.015209	0.364623
S09_56375187	9	56375187	A	T	-0.000743573	0.00141287	0.598787
S09_56375189	9	56375189	G	C	9.52138e-05	0.00172112	0.955892
S09_56388712	9	56388712	T	C	0.00557215	0.00282304	0.048632
S09_56388738	9	56388738	A	T	0.00557215	0.00282304	0.048632
S09_56396600	9	56396600	T	C	-0.00236308	0.00209186	0.258847
S09_56396602	9	56396602	G	C	-0.00236308	0.00209186	0.258847
S09_56396604	9	56396604	A	G	-0.00236308	0.00209186	0.258847
S09_56401370	9	56401370	G	C	-0.00119444	0.00281806	0.67175
S09_56401371	9	56401371	A	G	-0.000330839	0.00120053	0.782921
S09_56402668	9	56402668	A	G	-0.00290017	0.00501014	0.562792
S09_56419058	9	56419058	C	T	0.00257382	0.00193473	0.183662
S09_56419070	9	56419070	C	A	-0.000376991	0.00275865	0.891324
S09_56419086	9	56419086	G	T	-0.000673508	0.00203542	0.740782
S09_56419198	9	56419198	A	G	-0.0244014	0.0133423	0.0676661
S09_56419209	9	56419209	A	G	-0.0030688	0.00285672	0.282932
S09_56419213	9	56419213	A	G	-0.0030688	0.00285672	0.282932
S09_56419218	9	56419218	G	C	-0.0030688	0.00285672	0.282932
S09_56419246	9	56419246	A	G	-0.000718377	0.00193507	0.710524
S09_56442891	9	56442891	A	C	0.00134067	0.00190083	0.480756
S09_56455292	9	56455292	A	C	-0.00262621	0.00264043	0.320124
S09_56455304	9	56455304	C	T	0.00101124	0.00113582	0.373471
S09_56456676	9	56456676	C	T	0.00108671	0.00267879	0.685057
S09_56461425	9	56461425	G	A	0.00243674	0.00160466	0.129141
S09_56461443	9	56461443	G	C	0.00207731	0.00116575	0.0750105
S09_56461444	9	56461444	C	A	0.00207731	0.00116575	0.0750105
S09_56461447	9	56461447	C	T	0.00243674	0.00160466	0.129141
S09_56462797	9	56462797	A	C	-0.00174294	0.00277012	0.529342
S09_56467124	9	56467124	T	C	0.000295841	0.00120721	0.806451
S09_56467130	9	56467130	C	T	0.00300389	0.00253398	0.236077
S09_56468956	9	56468956	C	G	0.00206259	0.0043191	0.633057
S09_56468970	9	56468970	A	G	-0.00297356	0.0265951	0.910994
S09_56468994	9	56468994	T	C	-0.0373817	0.0185961	0.0446336
S09_56469772	9	56469772	G	A	-0.00248744	0.00272799	0.362047
S09_56469814	9	56469814	A	C	0.00178263	0.0108041	0.868975
S09_56470983	9	56470983	G	A	0.00150712	0.00257587	0.558595
S09_56471704	9	56471704	T	C	0.000724302	0.0264173	0.978131
S09_56488875	9	56488875	G	A	0.00136435	0.00143468	0.341805
S09_56488884	9	56488884	C	G	0.00153167	0.00130947	0.242359
S09_56488886	9	56488886	C	T	0.00155957	0.00260175	0.548998
S09_56488995	9	56488995	G	C	0.00270373	0.0012147	0.0262091
S09_56491578	9	56491578	G	A	0.00518819	0.00283765	0.067746
S09_56497530	9	56497530	A	G	0.0146995	0.0266366	0.581152
S09_56497595	9	56497595	G	T	-0.0014133	0.00197807	0.475067
S09_56497632	9	56497632	T	C	0.00111703	0.00265119	0.673588
S09_56497677	9	56497677	T	C	-0.000886407	0.00477543	0.852776
S09_56497678	9	56497678	G	C	-0.000886407	0.00477543	0.852776
S09_56497681	9	56497681	C	T	-0.000886407	0.00477543	0.852776
S09_56497694	9	56497694	G	A	0.00097959	0.00200961	0.626026
S09_56499925	9	56499925	A	G	0.000882709	0.0118938	0.940851
S09_56506764	9	56506764	T	C	0.000520117	0.00109294	0.634242
S09_56515848	9	56515848	T	C	0.0030748	0.00254561	0.227329
S09_56519179	9	56519179	G	A	0.00113893	0.00108174	0.292611
S09_56521150	9	56521150	T	G	-0.001007	0.00134238	0.453305
S09_56521189	9	56521189	C	A	-0.000993866	0.00134179	0.459018
S09_56521194	9	56521194	A	G	-0.000993866	0.00134179	0.459018
S09_56521998	9	56521998	G	C	-0.00157585	0.0013588	0.246387
S09_56543209	9	56543209	T	C	0.00608687	0.0264434	0.817988
S09_56546301	9	56546301	A	G	-0.0171667	0.0263988	0.515634
S09_56549314	9	56549314	G	C	0.000666381	0.00430569	0.877031
S09_56570863	9	56570863	A	G	-0.00970738	0.0182629	0.595145
S09_56570950	9	56570950	G	T	0.00182268	0.00439204	0.67822
S09_56572848	9	56572848	T	C	-0.000994961	0.00276804	0.719324
S09_56577372	9	56577372	C	G	0.000810487	0.00178103	0.649143
S09_56595443	9	56595443	G	A	-0.000946138	0.00259152	0.715109
S09_56597728	9	56597728	T	C	-0.0114925	0.0188027	0.541172
S09_56599638	9	56599638	A	G	-0.00371876	0.0262918	0.887545
S09_56599646	9	56599646	T	C	-0.000893148	0.00260595	0.731858
S09_56603552	9	56603552	G	A	0.00244029	0.00400633	0.542567
S09_56603625	9	56603625	G	T	0.00223881	0.0025685	0.38358
S09_56604174	9	56604174	G	A	0.00131127	0.00123807	0.289753
S09_56604183	9	56604183	A	G	0.00140417	0.00111056	0.206339
S09_56608649	9	56608649	A	G	0.0100943	0.0265554	0.703921
S09_56608770	9	56608770	G	T	0.00223881	0.0025685	0.38358
S09_56613234	9	56613234	T	C	0.00223881	0.0025685	0.38358
S09_56613283	9	56613283	T	G	-0.000184909	0.00150451	0.902204
S09_56615507	9	56615507	T	G	-0.000185407	0.00263824	0.943985
S09_56615508	9	56615508	T	G	-0.000185407	0.00263824	0.943985
S09_56615511	9	56615511	G	C	-0.000185407	0.00263824	0.943985
S09_56615557	9	56615557	T	C	0.00024139	0.00169585	0.886834
S09_56628383	9	56628383	C	G	0.00189421	0.00247684	0.444559
S09_56628404	9	56628404	C	A	0.00189421	0.00247684	0.444559
S09_56636478	9	56636478	A	T	0.00168053	0.00110997	0.13028
S09_56638993	9	56638993	A	G	0.000695761	0.001125	0.536393
S09_56638994	9	56638994	G	C	0.000695761	0.001125	0.536393
S09_56638996	9	56638996	T	A	0.000695761	0.001125	0.536393
S09_56652866	9	56652866	C	T	-0.00110421	0.00278849	0.692183
S09_56652884	9	56652884	G	C	5.75725e-05	0.00148596	0.969101
S09_56658563	9	56658563	T	C	0.100626	0.0264196	0.000146718
S09_56658638	9	56658638	T	C	-0.0480968	0.026248	0.0671399
S09_56658840	9	56658840	T	C	0.00893683	0.0130342	0.493069
S09_56677460	9	56677460	A	C	-0.00438216	0.0107975	0.684925
S09_56711328	9	56711328	C	T	0.000905998	0.00130207	0.486679
S09_56711356	9	56711356	T	C	0.0018773	0.00115741	0.10507
S09_56719819	9	56719819	T	C	0.000264378	0.0268136	0.992135
S09_56759518	9	56759518	T	G	0.00244719	0.00204873	0.232522
S09_56759547	9	56759547	G	A	0.00244719	0.00204873	0.232522
S09_56759765	9	56759765	A	T	0.001589	0.00239657	0.507436
S09_56762746	9	56762746	A	C	0.00228335	0.00204902	0.265346
S09_56767857	9	56767857	C	A	0.00242336	0.00204493	0.23623
S09_56769478	9	56769478	A	G	-0.00684039	0.0263623	0.795312
S09_56769518	9	56769518	T	C	-0.0285492	0.0262253	0.276543
S09_56769522	9	56769522	T	C	0.0100356	0.0263714	0.703606
S09_56769523	9	56769523	T	C	0.0204652	0.0186894	0.273728
S09_56776456	9	56776456	T	A	0.000760742	0.00115643	0.510768
S09_56779726	9	56779726	A	G	0.0319105	0.0261901	0.223304
S09_56779743	9	56779743	T	C	-0.0431277	0.0260775	0.0984239
S09_56779788	9	56779788	T	C	-0.0178288	0.0190467	0.349433
S09_56785392	9	56785392	T	C	0.00277164	0.0265261	0.9168
S09_56791689	9	56791689	T	G	-0.0924396	0.0261571	0.000424832
S09_56791727	9	56791727	T	C	-0.021687	0.026356	0.410758
S09_56805479	9	56805479	T	G	0.000351793	0.00172056	0.838025
S09_56819317	9	56819317	A	G	0.028774	0.0262734	0.27366
S09_56824093	9	56824093	C	A	0.0023637	0.00203458	0.245561
S09_56824960	9	56824960	T	C	0.00694816	0.0264136	0.792555
S09_56824974	9	56824974	A	G	-1.59513e-05	0.0012537	0.989851
S09_56825233	9	56825233	G	A	-0.00944281	0.0265339	0.721995
S09_56826822	9	56826822	A	G	-0.0313574	0.026398	0.23512
S09_56826860	9	56826860	T	C	0.0221224	0.0263895	0.402029
S09_56828074	9	56828074	A	C	-0.0104141	0.0108426	0.337005
S09_56828077	9	56828077	A	C	0.0047323	0.00591036	0.423475
S09_56828087	9	56828087	C	T	-0.00282342	0.00628274	0.653229
S09_56838953	9	56838953	T	C	-0.0241768	0.0187331	0.197093
S09_56839023	9	56839023	C	T	-0.00047459	0.00121866	0.697024
S09_56843987	9	56843987	T	G	0.000470469	0.00111932	0.67433
S09_56845516	9	56845516	T	C	0.0526663	0.0265472	0.047497
S09_56853968	9	56853968	T	A	0.00215104	0.00199253	0.28056
S09_56855506	9	56855506	G	C	0.00226992	0.00198913	0.25403
S09_56864833	9	56864833	C	A	-0.00537715	0.0265703	0.839658
S09_56864839	9	56864839	C	A	0.0140132	0.0263988	0.595637
S09_56864849	9	56864849	C	A	0.00156553	0.0120808	0.896914
S09_56882596	9	56882596	T	C	0.0027825	0.00150439	0.0646176
S09_56883425	9	56883425	T	C	0.000132333	0.00121864	0.913545
S09_56887218	9	56887218	G	A	0.0014173	0.00106499	0.183502
S09_56897526	9	56897526	A	G	0.00953405	0.0262526	0.716544
S09_56898470	9	56898470	C	T	0.00215574	0.00202924	0.288296
S09_56900786	9	56900786	T	C	-0.0313574	0.026398	0.23512
S09_56902197	9	56902197	T	A	-0.00127798	0.00125438	0.308497
S09_56906353	9	56906353	A	G	-0.0349451	0.0264556	0.186788
S09_56906863	9	56906863	G	C	0.00119116	0.00108523	0.272593
S09_56911254	9	56911254	G	A	0.00102485	0.00132748	0.440251
S09_56915427	9	56915427	A	G	-0.00144553	0.00208131	0.487483
S09_56915439	9	56915439	T	C	-0.00252468	0.00232759	0.278284
S09_56915467	9	56915467	T	C	-0.0023703	0.00233515	0.310285
S09_56915476	9	56915476	T	A	-0.00252468	0.00232759	0.278284
S09_56925673	9	56925673	T	G	-0.00615605	0.00259655	0.0179038
S09_56931803	9	56931803	T	C	0.00186818	0.00104826	0.0749735
S09_56931815	9	56931815	C	T	0.00149801	0.00245857	0.542439
S09_56931816	9	56931816	C	T	-0.000210615	0.00424891	0.960474
S09_56931826	9	56931826	G	A	-0.00422721	0.00379216	0.265192
S09_56931913	9	56931913	C	T	-0.000203874	0.00190549	0.914813
S09_56932684	9	56932684	C	G	0.00100363	0.0010573	0.342693
S09_56932712	9	56932712	C	A	-0.00608966	0.00257163	0.0180413
S09_56945587	9	56945587	T	C	0.00184485	0.00111554	0.0984344
S09_56952915	9	56952915	A	G	-0.0313574	0.026398	0.23512
S09_56954117	9	56954117	C	T	-0.00153952	0.00159736	0.335344
S09_56956450	9	56956450	T	C	-0.00473205	0.00255838	0.0646129
S09_56956452	9	56956452	C	A	-0.000378806	0.00188147	0.840471
S09_56973583	9	56973583	C	T	0.0025824	0.00138245	0.0620075
S09_56973584	9	56973584	T	A	0.00320173	0.00145889	0.0283802
S09_56973594	9	56973594	G	A	-0.000873207	0.00463018	0.850446
S09_56977236	9	56977236	A	G	0.000221745	0.0010937	0.839367
S09_56999120	9	56999120	C	A	-0.000609466	0.00441036	0.890114
S09_57019966	9	57019966	C	T	0.0601682	0.0264875	0.0232886
S09_57026432	9	57026432	C	G	-0.000448697	0.00446856	0.920034
S09_57033319	9	57033319	G	T	0.00112815	0.0026269	0.667664
S09_57038827	9	57038827	T	G	0.00147994	0.00118778	0.213019
S09_57038832	9	57038832	T	G	0.00147994	0.00118778	0.213019
S09_57046690	9	57046690	T	C	-0.0283558	0.0263408	0.28192
S09_57046691	9	57046691	C	A	0.000685717	0.00267705	0.797882
S09_57048063	9	57048063	A	C	0.000803408	0.00114088	0.481445
S09_57048220	9	57048220	T	C	-0.0119382	0.0261544	0.648147
S09_57048233	9	57048233	T	C	0.0307564	0.0275911	0.265192
S09_57049990	9	57049990	T	C	-0.00215305	0.0258854	0.933725
S09_57050011	9	57050011	A	G	-0.0461572	0.0184352	0.0124203
S09_57050013	9	57050013	A	G	0.00110087	0.0263796	0.966719
S09_57060299	9	57060299	A	C	0.00119566	0.00108121	0.269013
S09_57062019	9	57062019	C	T	0.000976422	0.00198178	0.622316
S09_57072489	9	57072489	G	A	0.00117323	0.00196975	0.551541
S09_57072518	9	57072518	T	C	0.0177083	0.0155916	0.256286
S09_57074234	9	57074234	T	C	0.000355184	0.00263321	0.892724
S09_57081220	9	57081220	C	G	-0.000709596	0.0044029	0.87199
S09_57094576	9	57094576	A	G	0.0101698	0.0153375	0.507415
S09_57095492	9	57095492	A	G	0.022679	0.0252869	0.369969
S09_57104606	9	57104606	T	C	-6.58057e-05	0.00252993	0.979253
S09_57104635	9	57104635	C	T	0.00176839	0.00494591	0.720746
S09_57112398	9	57112398	G	A	0.000180406	0.00339941	0.957685
S09_57118542	9	57118542	C	T	0.00161688	0.00113636	0.155035
S09_57118619	9	57118619	G	A	0.00208529	0.00112955	0.0651207
S09_57118644	9	57118644	A	C	0.00208529	0.00112955	0.0651207
S09_57121357	9	57121357	A	T	0.00220693	0.0021087	0.295502
S09_57124303	9	57124303	C	T	0.00183345	0.00108096	0.09012
S09_57145491	9	57145491	C	T	0.00153736	0.00160868	0.339435
S09_57146166	9	57146166	T	C	0.00283863	0.00215909	0.188851
S09_57146173	9	57146173	T	A	0.00283863	0.00215909	0.188851
S09_57161333	9	57161333	T	C	0.00237122	0.018443	0.89772
S09_57172446	9	57172446	C	T	0.00155888	0.00113386	0.169437
S09_57189006	9	57189006	G	C	0.00132081	0.00105105	0.209121
S09_57193935	9	57193935	T	G	0.00489433	0.00548177	0.372123
S09_57214602	9	57214602	T	C	0.011832	0.0266985	0.657723
S09_57214604	9	57214604	A	G	0.00127574	0.00199597	0.522843
S09_57225935	9	57225935	T	C	0.00277614	0.0262214	0.915701
S09_57225957	9	57225957	A	G	-0.0112155	0.0186807	0.548367
S09_57233176	9	57233176	A	T	-0.000447353	0.00155	0.772925
S09_57233180	9	57233180	C	A	0.00025764	0.00188809	0.891484
S09_57234516	9	57234516	A	G	0.00526598	0.00505319	0.29757
S09_57234517	9	57234517	C	G	0.0052843	0.00513289	0.303453
S09_57234520	9	57234520	G	C	0.0052843	0.00513289	0.303453
S09_57256698	9	57256698	A	C	0.00176599	0.00116098	0.128494
S09_57257778	9	57257778	G	C	-0.00099844	0.00183489	0.586446
S09_57257865	9	57257865	C	T	0.000893434	0.00262855	0.733994
S09_57257888	9	57257888	T	A	-0.00109503	0.00184971	0.553962
S09_57257895	9	57257895	C	T	-0.000787073	0.00186297	0.672748
S09_57274208	9	57274208	T	C	-0.00101116	0.00423066	0.811141
S09_57274238	9	57274238	C	A	-0.00101116	0.00423066	0.811141
S09_57283095	9	57283095	G	A	-0.000823161	0.00281083	0.769685
S09_57299546	9	57299546	T	C	-0.013637	0.026289	0.604041
S09_57299570	9	57299570	T	C	-0.02113	0.026591	0.426986
S09_57299590	9	57299590	T	C	0.0361796	0.0153081	0.0182651
S09_57320112	9	57320112	A	G	-0.0313574	0.026398	0.23512
S09_57320279	9	57320279	T	C	0.00236652	0.0102096	0.816737
S09_57321158	9	57321158	A	G	0.0129389	0.0264357	0.624614
S09_57322142	9	57322142	T	C	0.00263084	0.00251487	0.295718
S09_57322173	9	57322173	C	G	0.00250064	0.00251678	0.320623
S09_57324809	9	57324809	C	A	0.0018191	0.00129992	0.161955
S09_57324882	9	57324882	G	A	0.00197916	0.00130035	0.128268
S09_57327994	9	57327994	T	C	0.0131839	0.0263808	0.617339
S09_57335781	9	57335781	G	A	-0.000908103	0.00220028	0.679884
S09_57335810	9	57335810	C	T	-0.00276724	0.0042972	0.519721
S09_57338028	9	57338028	T	C	-0.00135158	0.00324604	0.677208
S09_57343770	9	57343770	A	G	0.0268508	0.0184765	0.146419
S09_57343838	9	57343838	T	G	0.000193506	0.00172978	0.910947
S09_57345207	9	57345207	A	G	0.00059313	0.00185616	0.749368
S09_57345253	9	57345253	A	G	0.000434494	0.00189129	0.818338
S09_57357247	9	57357247	A	T	-0.00035263	0.00232139	0.879288
S09_57357880	9	57357880	A	T	0.00529637	0.00338965	0.118431
S09_57357885	9	57357885	C	T	0.00529637	0.00338965	0.118431
S09_57357921	9	57357921	T	G	0.00529637	0.00338965	0.118431
S09_57362418	9	57362418	A	T	0.00863088	0.00625626	0.167979
S09_57371710	9	57371710	T	G	-0.000985859	0.00423522	0.815975
S09_57400711	9	57400711	T	C	0.0101181	0.0265213	0.702892
S09_57400720	9	57400720	A	G	-0.0371174	0.0264043	0.160062
S09_57406774	9	57406774	G	A	0.00269472	0.00154857	0.0820923
S09_57406789	9	57406789	C	T	0.00269472	0.00154857	0.0820923
S09_57410643	9	57410643	T	C	0.00112946	0.00202649	0.577393
S09_57417872	9	57417872	A	T	0.001431	0.00109071	0.189773
S09_57417874	9	57417874	A	T	-0.000182161	0.0044534	0.967379
S09_57417879	9	57417879	A	G	0.00266111	0.00256125	0.299018
S09_57417880	9	57417880	A	G	0.000644332	0.00119252	0.589084
S09_57417881	9	57417881	A	G	-0.00186534	0.00112951	0.098907
S09_57417882	9	57417882	A	G	0.00135849	0.0015681	0.386482
S09_57417883	9	57417883	A	G	0.00064671	0.00416764	0.87671
S09_57431397	9	57431397	C	G	0.000657915	0.00157683	0.676578
S09_57431451	9	57431451	A	G	-0.01021	0.0264069	0.69909
S09_57440991	9	57440991	A	G	-0.000542413	0.00145853	0.71004
S09_57441008	9	57441008	A	G	-0.000542413	0.00145853	0.71004
S09_57441013	9	57441013	A	G	0.0028419	0.00157334	0.0711234
S09_57441549	9	57441549	A	T	5.35317e-05	0.0014838	0.971227
S09_57452679	9	57452679	T	C	0.0151971	0.018697	0.416489
S09_57452680	9	57452680	T	C	-0.0361385	0.0264823	0.172624
S09_57463336	9	57463336	A	T	0.00126264	0.00200647	0.529282
S09_57463536	9	57463536	A	C	-0.000479051	0.00125471	0.702677
S09_57463593	9	57463593	A	G	0.00274437	0.00385043	0.476142
S09_57463613	9	57463613	T	A	0.00201024	0.00190499	0.291523
S09_57465193	9	57465193	A	G	0.00066548	0.00218204	0.760434
S09_57466230	9	57466230	A	G	-0.000695988	0.00283427	0.806064
S09_57466615	9	57466615	T	C	0.000702552	0.00216384	0.745481
S09_57466649	9	57466649	T	G	0.000702552	0.00216384	0.745481
S09_57468005	9	57468005	A	G	0.00948516	0.0266514	0.72198
S09_57471172	9	57471172	A	G	0.00349822	0.0132279	0.791473
S09_57471189	9	57471189	A	G	-0.000115478	0.00225369	0.959143
S09_57471214	9	57471214	G	A	-0.000115478	0.00225369	0.959143
S09_57471223	9	57471223	T	A	-0.000115478	0.00225369	0.959143
S09_57475851	9	57475851	A	G	0.0191357	0.0264226	0.469074
S09_57480726	9	57480726	C	T	-0.0118699	0.0275228	0.666347
S09_57488117	9	57488117	T	C	-0.00367079	0.0131132	0.779578
S09_57488158	9	57488158	A	G	0.0149881	0.0253483	0.554439
S09_57488564	9	57488564	T	G	0.0178737	0.0260684	0.493069
S09_57488728	9	57488728	A	G	-0.0192144	0.0186604	0.303363
S09_57488772	9	57488772	C	G	-0.000390576	0.0013962	0.779724
S09_57495519	9	57495519	G	A	0.000878306	0.00190902	0.645541
S09_57499269	9	57499269	A	G	-0.000175893	0.0026871	0.94782
S09_57500540	9	57500540	C	T	0.0044898	0.0026891	0.0952533
S09_57500554	9	57500554	G	A	-0.000175893	0.0026871	0.94782
S09_57500579	9	57500579	G	A	-0.000175893	0.0026871	0.94782
S09_57500603	9	57500603	A	G	-0.000175893	0.0026871	0.94782
S09_57500608	9	57500608	T	G	-0.000175893	0.0026871	0.94782
S09_57511253	9	57511253	A	C	-0.000215599	0.00267669	0.935816
S09_57511290	9	57511290	T	C	0.00184815	0.0261892	0.943752
S09_57511362	9	57511362	C	A	-5.27988e-05	0.00268542	0.984317
S09_57513684	9	57513684	T	G	-0.00108544	0.00192174	0.572303
S09_57528656	9	57528656	A	G	0.0253833	0.0266401	0.340872
S09_57528666	9	57528666	A	G	-0.0371174	0.0264043	0.160062
S09_57530822	9	57530822	T	C	-0.000215999	0.00240848	0.928554
S09_57530824	9	57530824	C	T	-0.000215999	0.00240848	0.928554
S09_57530827	9	57530827	A	G	0.00786501	0.0265019	0.766692
S09_57530900	9	57530900	C	T	-0.000332578	0.00179352	0.852921
S09_57531699	9	57531699	T	G	-0.000110214	0.00264159	0.966727
S09_57533035	9	57533035	A	G	-0.0313574	0.026398	0.23512
S09_57534607	9	57534607	T	G	0.00126146	0.00168547	0.454345
S09_57534616	9	57534616	A	G	-0.00261105	0.0262017	0.920637
S09_57534627	9	57534627	A	G	0.00953405	0.0262526	0.716544
S09_57537126	9	57537126	A	T	-8.12697e-05	0.00264045	0.975451
S09_57538031	9	57538031	G	A	-0.000243907	0.00289671	0.93291
S09_57538032	9	57538032	A	G	0.0448422	0.0265652	0.0916699
S09_57538082	9	57538082	C	T	-0.000243907	0.00289671	0.93291
S09_57551687	9	57551687	G	A	0.00333928	0.0027306	0.221604
S09_57551738	9	57551738	C	T	0.00144935	0.00128779	0.260621
S09_57551745	9	57551745	G	C	0.00360332	0.0027389	0.188557
S09_57556255	9	57556255	T	C	0.00152655	0.00281143	0.587245
S09_57576171	9	57576171	C	G	0.00235952	0.00161159	0.14343
S09_57576223	9	57576223	G	T	0.00248401	0.00158383	0.117061
S09_57585850	9	57585850	T	A	0.00216208	0.00254019	0.394856
S09_57590196	9	57590196	C	T	-0.0044245	0.00221994	0.0464794
S09_57590236	9	57590236	C	T	-0.0195385	0.0265441	0.461827
S09_57590241	9	57590241	T	C	-0.0467361	0.0264017	0.0769488
S09_57590258	9	57590258	T	C	0.0025991	0.0014011	0.0638346
S09_57591330	9	57591330	C	T	0.00212212	0.0017553	0.226907
S09_57605616	9	57605616	T	G	-0.00551429	0.00429422	0.199348
S09_57605626	9	57605626	T	G	0.00405865	0.00268961	0.131559
S09_57628831	9	57628831	C	T	0.00188865	0.00109016	0.0834496
S09_57628932	9	57628932	T	G	0.00187242	0.0011749	0.111271
S09_57628936	9	57628936	G	C	0.0015681	0.00111953	0.161571
S09_57628937	9	57628937	G	T	0.00178478	0.00108623	0.100625
S09_57629742	9	57629742	A	G	-0.0374243	0.0263468	0.155736
S09_57629973	9	57629973	T	C	0.00219548	0.0023649	0.353407
S09_57630053	9	57630053	T	G	0.00236583	0.00143996	0.100648
S09_57632848	9	57632848	C	A	-0.00149605	0.00422885	0.723571
S09_57632851	9	57632851	A	C	-0.00149605	0.00422885	0.723571
S09_57632858	9	57632858	G	A	0.00136397	0.00263968	0.605447
S09_57632874	9	57632874	C	T	0.00264518	0.00193083	0.170954
S09_57632958	9	57632958	A	G	0.00102994	0.00257787	0.689573
S09_57639795	9	57639795	A	C	-0.00112068	0.00405494	0.782309
S09_57641450	9	57641450	A	C	0.00103206	0.00151569	0.496054
S09_57641478	9	57641478	T	C	0.00295618	0.00265338	0.26545
S09_57641487	9	57641487	T	A	0.00295618	0.00265338	0.26545
S09_57641925	9	57641925	G	A	0.00193417	0.00123231	0.116784
S09_57641937	9	57641937	T	C	0.00177975	0.00115456	0.123457
S09_57645855	9	57645855	G	T	0.000492974	0.00268279	0.854237
S09_57652808	9	57652808	T	C	-0.0489918	0.0260143	0.0599057
S09_57652810	9	57652810	T	C	0.0274468	0.0276022	0.320245
S09_57652826	9	57652826	A	G	0.0167646	0.0263638	0.524965
S09_57652828	9	57652828	A	G	-0.012311	0.027582	0.655431
S09_57652837	9	57652837	T	C	-0.0001268	0.0186972	0.99459
S09_57654077	9	57654077	C	G	0.000682354	0.00285785	0.811329
S09_57654101	9	57654101	C	A	0.000682354	0.00285785	0.811329
S09_57663273	9	57663273	A	G	-0.00224277	0.0101714	0.825521
S09_57663302	9	57663302	T	C	0.0101181	0.0265213	0.702892
S09_57663318	9	57663318	T	C	-0.0196954	0.0265167	0.457777
S09_57663352	9	57663352	T	C	0.00831444	0.0260771	0.749903
S09_57664990	9	57664990	T	C	-4.07826e-05	0.00278744	0.988329
S09_57670282	9	57670282	C	T	0.00590283	0.00283622	0.0376238
S09_57670350	9	57670350	G	A	0.00578391	0.00282461	0.0408078
S09_57670378	9	57670378	A	T	0.00578391	0.00282461	0.0408078
S09_57670393	9	57670393	T	C	0.00578391	0.00282461	0.0408078
S09_57676457	9	57676457	A	G	-0.0244018	0.0262973	0.353636
S09_57676475	9	57676475	C	G	0.00206121	0.00462351	0.655815
S09_57676491	9	57676491	G	C	0.00206121	0.00462351	0.655815
S09_57676498	9	57676498	T	C	-0.0089259	0.0263625	0.734983
S09_57676505	9	57676505	A	G	0.00206121	0.00462351	0.655815
S09_57684883	9	57684883	T	C	0.000682354	0.00285785	0.811329
S09_57687678	9	57687678	A	G	0.00359009	0.0155462	0.817408
S09_57687703	9	57687703	A	G	0.00105465	0.0013108	0.421217
S09_57689041	9	57689041	A	G	0.000632428	0.00140797	0.653385
S09_57689050	9	57689050	T	C	0.00305462	0.0023412	0.192237
S09_57689112	9	57689112	A	T	0.00141529	0.00155602	0.363236
S09_57689133	9	57689133	G	T	0.00141529	0.00155602	0.363236
S09_57695049	9	57695049	G	A	-0.000871126	0.0034054	0.798144
S09_57695078	9	57695078	G	A	0.000139597	0.00114532	0.903011
S09_57696970	9	57696970	T	A	0.000895348	0.00131472	0.495992
S09_57700402	9	57700402	T	C	-0.00288554	0.00315469	0.360542
S09_57719455	9	57719455	C	G	0.00172143	0.0011148	0.122813
S09_57745217	9	57745217	C	A	-0.00107195	0.00256277	0.675819
S09_57745849	9	57745849	A	G	-0.00435383	0.00929446	0.63956
S09_57748283	9	57748283	G	A	-0.000431563	0.0044211	0.922255
S09_57748314	9	57748314	A	G	-0.026002	0.026603	0.328563
S09_57748325	9	57748325	A	G	0.0135556	0.0266942	0.611679
S09_57753467	9	57753467	T	C	0.0169508	0.0265114	0.522699
S09_57789236	9	57789236	A	G	-0.00638283	0.025995	0.80608
S09_57803538	9	57803538	T	A	0.00116395	0.00138121	0.399564
S09_57803821	9	57803821	A	G	-0.0162194	0.0266803	0.543358
S09_57803832	9	57803832	T	C	-0.0332323	0.0263844	0.208079
S09_57806941	9	57806941	C	T	0.00253005	0.00102775	0.0139659
S09_57807281	9	57807281	A	G	0.0229545	0.0264767	0.386131
S09_57811715	9	57811715	C	A	0.00195844	0.00156411	0.210773
S09_57811757	9	57811757	G	C	0.00274615	0.00193128	0.155306
S09_57811759	9	57811759	C	T	-0.00192333	0.00272971	0.481201
S09_57812080	9	57812080	C	T	-0.0313574	0.026398	0.23512
S09_57812087	9	57812087	G	C	0.00094278	0.00136575	0.490138
S09_57812192	9	57812192	A	C	0.000851304	0.00150328	0.571298
S09_57833969	9	57833969	C	T	-0.00069222	0.00436532	0.874032
S09_57833972	9	57833972	T	C	-0.002886	0.0100514	0.774066
S09_57833973	9	57833973	C	A	0.00117163	0.00158853	0.460928
S09_57833975	9	57833975	T	G	-0.00069222	0.00436532	0.874032
S09_57833976	9	57833976	C	A	-0.00878921	0.0261656	0.737
S09_57833977	9	57833977	A	T	-0.00069222	0.00436532	0.874032
S09_57833978	9	57833978	G	T	0.000645899	0.00257579	0.802044
S09_57833980	9	57833980	T	A	0.000645899	0.00257579	0.802044
S09_57834012	9	57834012	G	A	0.000889518	0.00265787	0.73793
S09_57846711	9	57846711	T	C	-0.0173042	0.02663	0.515946
S09_57846714	9	57846714	C	A	-0.00673952	0.0186681	0.71815
S09_57856508	9	57856508	C	G	0.000846397	0.00267243	0.751515
S09_57856525	9	57856525	T	C	0.00316067	0.0119058	0.790691
S09_57856529	9	57856529	G	C	0.000846397	0.00267243	0.751515
S09_57856538	9	57856538	C	T	0.00240205	0.00202318	0.235358
S09_57859073	9	57859073	A	T	-0.000568142	0.00430526	0.895034
S09_57859080	9	57859080	T	A	-0.000889718	0.00432328	0.836984
S09_57864314	9	57864314	T	C	0.0232379	0.0262649	0.376468
S09_57864323	9	57864323	T	C	0.00952256	0.0277365	0.731416
S09_57872467	9	57872467	G	A	0.00180607	0.00160072	0.259426
S09_57873994	9	57873994	C	T	0.00029994	0.00222613	0.892843
S09_57883137	9	57883137	C	G	0.00192905	0.00128743	0.134297
S09_57907179	9	57907179	G	C	0.00115929	0.00122652	0.34475
S09_57907226	9	57907226	T	C	0.000565322	0.00262408	0.829464
S09_57907589	9	57907589	T	C	-0.0336009	0.0263824	0.203047
S09_57907792	9	57907792	A	T	0.00121205	0.00160646	0.450706
S09_57907801	9	57907801	C	G	0.00121205	0.00160646	0.450706
S09_57919973	9	57919973	A	C	0.000982924	0.00419505	0.814788
S09_57932921	9	57932921	C	T	5.78227e-05	0.0027937	0.98349
S09_57945407	9	57945407	T	C	-0.0102419	0.0262852	0.696867
S09_57957021	9	57957021	T	C	0.0499721	0.0264604	0.059191
S09_57957029	9	57957029	T	C	-0.0285492	0.0262253	0.276543
S09_57957087	9	57957087	T	C	0.0186543	0.0261841	0.476338
S09_57957088	9	57957088	T	C	-0.000638415	0.00252733	0.800617
S09_57957089	9	57957089	T	C	-0.000947988	0.00203341	0.641153
S09_57957094	9	57957094	C	T	-0.0251154	0.0152492	0.0998192
S09_57972802	9	57972802	G	A	0.000434092	0.00262398	0.868631
S09_57972840	9	57972840	C	G	0.000434092	0.00262398	0.868631
S09_57972846	9	57972846	C	T	0.000434092	0.00262398	0.868631
S09_57972861	9	57972861	T	C	0.000257878	0.00258997	0.920704
S09_57983649	9	57983649	G	A	0.00405158	0.00271146	0.135375
S09_57983651	9	57983651	T	C	0.000435543	0.00144962	0.763883
S09_57983654	9	57983654	A	G	0.00039768	0.0014486	0.783726
S09_57983660	9	57983660	T	C	0.000435543	0.00144962	0.763883
S09_57983700	9	57983700	G	T	0.000435543	0.00144962	0.763883
S09_57999527	9	57999527	G	T	0.0025896	0.00190798	0.174957
S09_58006572	9	58006572	A	G	0.00285065	0.0187083	0.878918
S09_58006574	9	58006574	G	A	0.00251757	0.00192033	0.190103
S09_58006577	9	58006577	A	C	0.000353717	0.00138724	0.798783
S09_58018145	9	58018145	A	G	-0.000775555	0.00111982	0.488711
S09_58041023	9	58041023	A	G	0.00244388	0.0264607	0.926428
S09_58041085	9	58041085	A	G	0.000466834	0.0028378	0.869361
S09_58041102	9	58041102	T	C	0.00310485	0.0114051	0.785488
S09_58043711	9	58043711	G	A	0.00564433	0.00280441	0.0443731
S09_58045722	9	58045722	T	G	-0.000205373	0.00445667	0.963252
S09_58047293	9	58047293	A	T	0.000206594	0.00138982	0.881857
S09_58048102	9	58048102	A	G	0.000655276	0.00261838	0.802429
S09_58048110	9	58048110	T	C	0.000655276	0.00261838	0.802429
S09_58048158	9	58048158	T	A	0.000216582	0.00260188	0.933674
S09_58048159	9	58048159	T	A	0.000655276	0.00261838	0.802429
S09_58048160	9	58048160	A	G	0.000590717	0.00261104	0.821055
S09_58048202	9	58048202	G	A	0.000956081	0.0026046	0.713629
S09_58048225	9	58048225	T	C	-0.0157293	0.0185294	0.396113
S09_58048834	9	58048834	T	G	1.40627e-05	0.00160484	0.99301
S09_58048840	9	58048840	T	C	0.000216516	0.00126959	0.864614
S09_58063095	9	58063095	C	A	0.0143349	0.0263562	0.586618
S09_58063138	9	58063138	A	G	-0.0143688	0.0264702	0.587348
S09_58063139	9	58063139	C	G	0.000910341	0.00260575	0.726881
S09_58067449	9	58067449	A	G	0.00354151	0.00303699	0.243795
S09_58069665	9	58069665	T	C	0.00133385	0.00259997	0.608028
S09_58069711	9	58069711	G	A	0.00225792	0.001151	0.0500271
S09_58069738	9	58069738	T	C	0.000956081	0.0026046	0.713629
S09_58069751	9	58069751	T	C	-0.0102505	0.0108017	0.34283
S09_58070137	9	58070137	C	T	0.0196885	0.0263684	0.455409
S09_58070142	9	58070142	T	C	-0.0308671	0.0186506	0.0981806
S09_58070148	9	58070148	T	C	-0.0439607	0.0265575	0.0981242
S09_58070162	9	58070162	A	G	-0.026361	0.0261939	0.314436
S09_58070179	9	58070179	T	C	0.00261314	0.00159263	0.101106
S09_58081706	9	58081706	T	C	0.00116425	0.00276299	0.673558
S09_58081751	9	58081751	A	G	0.00841083	0.00437536	0.0548021
S09_58111740	9	58111740	G	A	0.00177143	0.00128503	0.168304
S09_58111755	9	58111755	T	C	0.00177143	0.00128503	0.168304
S09_58112760	9	58112760	T	A	0.000342229	0.00160614	0.831304
S09_58115111	9	58115111	T	G	0.00151496	0.00135103	0.26237
S09_58116365	9	58116365	C	T	0.00128978	0.00266594	0.628618
S09_58118230	9	58118230	A	G	0.00146425	0.00259099	0.57209
S09_58120291	9	58120291	T	G	0.0016589	0.0025484	0.515199
S09_58123630	9	58123630	C	G	0.00682731	0.0191177	0.721065
S09_58125661	9	58125661	G	A	0.00101556	0.00105469	0.335791
S09_58125743	9	58125743	A	G	0.0253833	0.0266401	0.340872
S09_58125776	9	58125776	T	C	0.0100943	0.0265554	0.703921
S09_58127115	9	58127115	T	A	-0.000189732	0.00153522	0.901664
S09_58133971	9	58133971	G	A	-0.000349575	0.00282426	0.901513
S09_58133980	9	58133980	C	T	0.00262007	0.00132098	0.0475466
S09_58134012	9	58134012	C	T	0.00352771	0.0016356	0.0312166
S09_58135985	9	58135985	A	G	-0.0371174	0.0264043	0.160062
S09_58136014	9	58136014	C	T	0.00165199	0.00104409	0.113862
S09_58159766	9	58159766	A	G	-0.00100366	0.00417005	0.809841
S09_58161015	9	58161015	G	A	0.000355205	0.00220202	0.871877
S09_58161047	9	58161047	T	G	-0.00139605	0.00282675	0.621487
S09_58170599	9	58170599	G	C	0.00557045	0.00278743	0.0458966
S09_58174124	9	58174124	C	T	0.00229031	0.0010262	0.0258096
S09_58174206	9	58174206	T	C	0.00217483	0.00103114	0.0351378
S09_58174228	9	58174228	T	C	3.77055e-05	0.00181104	0.983393
S09_58174232	9	58174232	T	C	0.00107844	0.00136922	0.431066
S09_58182670	9	58182670	G	A	0.00248045	0.00104168	0.017411
S09_58182686	9	58182686	T	C	0.00138348	0.00158235	0.38212
S09_58187057	9	58187057	G	A	-9.77362e-05	0.00143197	0.945596
S09_58187074	9	58187074	G	A	-0.0028528	0.00607606	0.638786
S09_58187086	9	58187086	G	A	-6.15329e-05	0.00144439	0.966027
S09_58187104	9	58187104	G	T	5.21547e-05	0.00142944	0.970901
S09_58187110	9	58187110	C	T	-0.000344291	0.00142965	0.809734
S09_58187160	9	58187160	G	C	0.000920677	0.00248559	0.711146
S09_58193228	9	58193228	C	A	0.000642613	0.00434688	0.882499
S09_58197162	9	58197162	G	C	-0.000146791	0.00281557	0.95843
S09_58198140	9	58198140	A	G	0.000679391	0.00253207	0.788503
S09_58198405	9	58198405	A	G	-0.00754138	0.0261084	0.772747
S09_58198447	9	58198447	C	A	0.0010785	0.00251782	0.668476
S09_58198459	9	58198459	G	A	0.0010785	0.00251782	0.668476
S09_58208662	9	58208662	A	T	0.00130466	0.00178855	0.465869
S09_58208674	9	58208674	G	A	0.00216066	0.00131469	0.100545
S09_58208709	9	58208709	A	C	0.00259877	0.0017864	0.146
S09_58219111	9	58219111	T	C	0.00045575	0.0043622	0.916808
S09_58236448	9	58236448	G	T	0.00106426	0.00185076	0.565373
S09_58237206	9	58237206	G	A	0.0031942	0.00318596	0.316262
S09_58237219	9	58237219	A	C	0.000716311	0.0152426	0.962526
S09_58243227	9	58243227	G	T	0.00174903	0.00153896	0.255974
S09_58243303	9	58243303	C	T	0.00098059	0.00147702	0.506883
S09_58253873	9	58253873	C	G	9.40894e-05	0.00416328	0.981973
S09_58253885	9	58253885	G	C	0.00117228	0.00120909	0.332466
S09_58253894	9	58253894	C	T	0.00124912	0.00156109	0.423777
S09_58253931	9	58253931	T	C	-0.00190519	0.00237086	0.421795
S09_58253937	9	58253937	T	C	5.06722e-05	0.00201099	0.979901
S09_58253938	9	58253938	C	T	-0.00152474	0.00278896	0.584683
S09_58253942	9	58253942	C	A	0.00296146	0.00413993	0.474538
S09_58253952	9	58253952	C	A	0.00465719	0.00607057	0.443127
S09_58253953	9	58253953	T	C	-0.00607434	0.00305281	0.0468446
S09_58253968	9	58253968	T	C	0.000482942	0.00206558	0.815177
S09_58253970	9	58253970	T	C	0.00099189	0.00197031	0.614763
S09_58253976	9	58253976	A	C	-0.00412608	0.00256057	0.107358
S09_58253977	9	58253977	C	T	-0.00327222	0.0037868	0.387699
S09_58254264	9	58254264	G	T	0.00185446	0.00225521	0.41107
S09_58254279	9	58254279	C	A	0.0002285	0.00441291	0.958713
S09_58255365	9	58255365	C	G	-8.81735e-05	0.0041957	0.983237
S09_58255381	9	58255381	A	G	0.029316	0.0186767	0.116759
S09_58259285	9	58259285	G	C	0.00157765	0.00151025	0.296403
S09_58259302	9	58259302	G	T	0.00172102	0.00156699	0.272293
S09_58259341	9	58259341	A	T	0.00107119	0.00253681	0.672911
S09_58259373	9	58259373	G	A	0.00290399	0.00271794	0.285532
S09_58259393	9	58259393	C	G	-0.000794683	0.00205658	0.699262
S09_58259395	9	58259395	A	G	0.00103674	0.00253499	0.682633
S09_58259396	9	58259396	C	T	0.00104153	0.00240466	0.664997
S09_58259397	9	58259397	T	C	-0.000492463	0.00244708	0.840541
S09_58259398	9	58259398	C	T	-0.000962063	0.00361873	0.790396
S09_58259400	9	58259400	A	G	0.0031954	0.00285908	0.263948
S09_58259409	9	58259409	T	A	0.00601017	0.00430408	0.162856
S09_58259419	9	58259419	C	A	-0.000619921	0.00391544	0.874225
S09_58259421	9	58259421	T	C	0.00195029	0.00243735	0.423772
S09_58259428	9	58259428	G	C	0.000934362	0.0022953	0.684024
S09_58259429	9	58259429	G	A	0.00331503	0.00488984	0.497938
S09_58259437	9	58259437	A	G	0.00587366	0.00243318	0.015928
S09_58259444	9	58259444	C	T	-0.00393921	0.00311329	0.206014
S09_58259626	9	58259626	G	A	0.00184815	0.0261892	0.943752
S09_58263059	9	58263059	G	A	-0.0117411	0.0264042	0.656639
S09_58267136	9	58267136	G	A	0.00249128	0.00192763	0.196467
S09_58267196	9	58267196	T	C	0.00337327	0.00193017	0.0807792
S09_58272513	9	58272513	G	A	0.00305157	0.00225604	0.176432
S09_58293125	9	58293125	A	T	0.000877531	0.00115915	0.449171
S09_58293156	9	58293156	A	G	0.00174997	0.00110606	0.113875
S09_58293186	9	58293186	A	T	0.00108229	0.00179323	0.546263
S09_58293266	9	58293266	T	C	0.000945756	0.00179315	0.597994
S09_58298934	9	58298934	C	T	-0.00294722	0.00476566	0.53641
S09_58303790	9	58303790	G	A	0.00183365	0.00102713	0.0744776
S09_58308561	9	58308561	A	G	0.00137406	0.00126504	0.27762
S09_58308588	9	58308588	A	G	-0.00138175	0.00449075	0.758373
S09_58308656	9	58308656	A	C	0.00142626	0.00134694	0.289865
S09_58308657	9	58308657	T	G	0.00142626	0.00134694	0.289865
S09_58308671	9	58308671	T	C	0.00142626	0.00134694	0.289865
S09_58316002	9	58316002	T	C	-0.00901557	0.0266255	0.734965
S09_58316016	9	58316016	T	A	0.0020487	0.00149362	0.170435
S09_58316025	9	58316025	A	C	0.00287	0.00106379	0.00707541
S09_58316055	9	58316055	G	C	0.00213659	0.00109987	0.0523006
S09_58319817	9	58319817	T	C	0.0240642	0.0261318	0.357297
S09_58319827	9	58319827	C	G	0.0023777	0.00195718	0.224658
S09_58329632	9	58329632	T	C	0.00106276	0.00159229	0.504617
S09_58336920	9	58336920	G	A	0.000155616	0.00423543	0.970697
S09_58336958	9	58336958	A	C	0.000155616	0.00423543	0.970697
S09_58336968	9	58336968	G	C	0.000155616	0.00423543	0.970697
S09_58338954	9	58338954	A	T	-0.00259631	0.00100323	0.00977119
S09_58341902	9	58341902	T	C	-0.00724208	0.0263421	0.783422
S09_58341950	9	58341950	A	G	0.0274468	0.0276022	0.320245
S09_58344107	9	58344107	T	C	0.00222793	0.00103169	0.0310082
S09_58344465	9	58344465	C	T	0.00235851	0.00225721	0.296288
S09_58344686	9	58344686	A	G	-0.01021	0.0264069	0.69909
S09_58353384	9	58353384	A	G	-0.00728386	0.0186672	0.696461
S09_58353401	9	58353401	C	T	-0.000386673	0.00261043	0.882268
S09_58368207	9	58368207	A	G	-0.0313574	0.026398	0.23512
S09_58369591	9	58369591	T	C	0.000909871	0.00441377	0.836713
S09_58393354	9	58393354	G	A	0.00276394	0.001307	0.0346586
S09_58393355	9	58393355	C	A	0.00276394	0.001307	0.0346586
S09_58393413	9	58393413	C	A	0.00354571	0.00160072	0.0269423
S09_58409214	9	58409214	A	G	0.00757755	0.0186713	0.684933
S09_58409231	9	58409231	G	A	0.000294136	0.00251535	0.90693
S09_58409236	9	58409236	A	G	0.00469066	0.0152575	0.758568
S09_58420767	9	58420767	C	T	-0.00623891	0.0101953	0.540694
S09_58431640	9	58431640	A	G	0.00809045	0.026175	0.757306
S09_58431690	9	58431690	C	T	0.00238459	0.00168074	0.156223
S09_58431693	9	58431693	G	A	0.00238459	0.00168074	0.156223
S09_58436317	9	58436317	A	G	-0.0137815	0.0263098	0.600503
S09_58436817	9	58436817	C	A	0.0027482	0.00166423	0.0989305
S09_58438115	9	58438115	C	A	0.000914417	0.00441717	0.836034
S09_58438116	9	58438116	T	C	0.000914417	0.00441717	0.836034
S09_58438118	9	58438118	T	A	0.000914417	0.00441717	0.836034
S09_58443951	9	58443951	C	T	0.0064218	0.00281047	0.0224891
S09_58456902	9	58456902	A	G	-0.00209381	0.00321214	0.514628
S09_58460024	9	58460024	C	G	0.00217925	0.00126183	0.084414
S09_58460071	9	58460071	T	C	-0.0300505	0.0188355	0.110882
S09_58460089	9	58460089	A	G	-0.0205281	0.0267656	0.443258
S09_58471031	9	58471031	T	G	0.000623159	0.00419987	0.882071
S09_58471032	9	58471032	T	A	0.000623159	0.00419987	0.882071
S09_58471037	9	58471037	C	G	0.00257908	0.00185586	0.164879
S09_58471044	9	58471044	C	T	0.000623159	0.00419987	0.882071
S09_58471266	9	58471266	C	T	-0.000881832	0.00423796	0.835202
S09_58471279	9	58471279	C	T	-0.000881832	0.00423796	0.835202
S09_58471303	9	58471303	C	A	-0.000881832	0.00423796	0.835202
S09_58471313	9	58471313	G	C	-0.000881832	0.00423796	0.835202
S09_58472528	9	58472528	G	T	0.00185988	0.00124416	0.135204
S09_58484357	9	58484357	A	G	0.0015369	0.0015606	0.324914
S09_58484381	9	58484381	G	A	0.0015369	0.0015606	0.324914
S09_58484396	9	58484396	T	G	0.0015369	0.0015606	0.324914
S09_58484410	9	58484410	T	G	0.0015369	0.0015606	0.324914
S09_58489615	9	58489615	T	C	-0.00617775	0.0151477	0.683469
S09_58490946	9	58490946	C	T	0.00149962	0.00158206	0.343375
S09_58492448	9	58492448	G	A	0.00569457	0.00273022	0.0372112
S09_58506542	9	58506542	G	C	0.00158644	0.00260876	0.543222
S09_58509889	9	58509889	A	C	-0.00766644	0.0264425	0.771921
S09_58509894	9	58509894	A	C	-0.0183109	0.0265999	0.491346
S09_58509923	9	58509923	T	C	-0.00597427	0.0185507	0.74747
S09_58523754	9	58523754	G	T	0.00291372	0.00159408	0.0678225
S09_58523767	9	58523767	G	C	0.00291372	0.00159408	0.0678225
S09_58523796	9	58523796	C	T	0.00291372	0.00159408	0.0678225
S09_58523851	9	58523851	T	C	0.00269479	0.00157954	0.0882555
S09_58523853	9	58523853	G	C	0.00269479	0.00157954	0.0882555
S09_58523973	9	58523973	A	T	0.00235141	0.0015774	0.136305
S09_58531599	9	58531599	C	G	0.00279296	0.00166061	0.0928508
S09_58531625	9	58531625	A	G	0.0131839	0.0263808	0.617339
S09_58531649	9	58531649	T	C	-0.0102419	0.0262852	0.696867
S09_58534678	9	58534678	C	T	0.000638871	0.00153858	0.678045
S09_58539365	9	58539365	A	G	0.00346899	0.00163389	0.0339454
S09_58539371	9	58539371	T	C	0.00876827	0.0153124	0.567007
S09_58540235	9	58540235	A	T	0.00215834	0.00122125	0.0774286
S09_58540274	9	58540274	G	A	0.00362331	0.00162844	0.0262646
S09_58540294	9	58540294	T	G	0.0023551	0.00120882	0.0516162
S09_58570480	9	58570480	G	T	0.000890803	0.00157434	0.571618
S09_58570485	9	58570485	T	C	0.0248663	0.0260889	0.340713
S09_58570496	9	58570496	T	C	0.000909871	0.00441377	0.836713
S09_58570701	9	58570701	G	A	0.00114953	0.00157401	0.465337
S09_58570736	9	58570736	G	T	0.00114953	0.00157401	0.465337
S09_58573773	9	58573773	C	G	0.000670544	0.00157342	0.67006
S09_58573800	9	58573800	C	A	0.000670544	0.00157342	0.67006
S09_58573804	9	58573804	G	A	0.000670544	0.00157342	0.67006
S09_58577229	9	58577229	T	C	-0.0489918	0.0260143	0.0599057
S09_58587015	9	58587015	T	C	0.00114568	0.00440085	0.794653
S09_58587022	9	58587022	A	C	0.0013218	0.00157736	0.402208
S09_58603105	9	58603105	A	T	0.00252412	0.0012124	0.0375619
S09_58628131	9	58628131	A	G	1.9262e-05	0.00485167	0.996833
S09_58633403	9	58633403	A	C	-0.00034551	0.00154071	0.822598
S09_58634181	9	58634181	A	C	0.00694571	0.00284291	0.0147019
S09_58634186	9	58634186	C	G	0.00356634	0.00189587	0.0601981
S09_58634316	9	58634316	T	G	0.000146219	0.00154397	0.924566
S09_58634358	9	58634358	C	T	0.00181454	0.0011834	0.125458
S09_58637882	9	58637882	A	G	-0.0365762	0.0260716	0.160902
S09_58637888	9	58637888	A	G	0.028774	0.0262734	0.27366
S09_58637914	9	58637914	A	G	0.0345298	0.026065	0.185503
S09_58649847	9	58649847	A	G	-0.000544382	0.00158002	0.730499
S09_58660714	9	58660714	C	T	0.00209976	0.00123028	0.0881317
S09_58667352	9	58667352	T	C	0.0167646	0.0263638	0.524965
S09_58675178	9	58675178	G	A	0.00136867	0.00110538	0.215886
S09_58675182	9	58675182	C	T	-0.00105516	0.0024705	0.66938
S09_58683564	9	58683564	A	G	0.0102378	0.0262288	0.696365
S09_58683581	9	58683581	G	A	0.000601875	0.00139101	0.665319
S09_58684255	9	58684255	G	A	0.00529381	0.0120592	0.660751
S09_58691714	9	58691714	A	G	-0.0102452	0.0266863	0.701111
S09_58691735	9	58691735	A	G	0.00488067	0.0188135	0.795353
S09_58695551	9	58695551	C	T	0.00270214	0.0014304	0.0591213
S09_58695567	9	58695567	A	G	0.00322924	0.00255936	0.207287
S09_58701442	9	58701442	G	A	0.00236057	0.00105752	0.0257868
S09_58702038	9	58702038	G	C	0.00254663	0.00103207	0.0137448
S09_58704142	9	58704142	G	A	0.00165775	0.00107304	0.122629
S09_58718473	9	58718473	G	T	0.00308956	0.00252072	0.220565
S09_58718502	9	58718502	A	G	0.00249555	0.00251919	0.322074
S09_58718522	9	58718522	A	G	0.000864535	0.00248579	0.728058
S09_58718978	9	58718978	G	T	0.000864535	0.00248579	0.728058
S09_58720993	9	58720993	G	A	0.00345586	0.00249156	0.165691
S09_58733764	9	58733764	T	G	0.00181604	0.00121407	0.134962
S09_58734956	9	58734956	G	T	0.00181879	0.00122252	0.137081
S09_58735475	9	58735475	C	T	0.00349032	0.00269968	0.196307
S09_58735557	9	58735557	T	C	-0.0205281	0.0267656	0.443258
S09_58735563	9	58735563	T	C	0.00184815	0.0261892	0.943752
S09_58738174	9	58738174	C	A	0.00385081	0.00249784	0.12342
S09_58738204	9	58738204	A	G	0.000767546	0.00121904	0.529056
S09_58740770	9	58740770	A	C	0.000720107	0.00125641	0.566654
S09_58740794	9	58740794	T	C	-0.040077	0.0261642	0.125848
S09_58740877	9	58740877	C	T	0.00319915	0.00142884	0.0253393
S09_58756233	9	58756233	T	C	0.00272086	0.0108254	0.801594
S09_58757360	9	58757360	T	C	0.00331801	0.00208321	0.111481
S09_58757394	9	58757394	A	G	0.00331801	0.00208321	0.111481
S09_58763191	9	58763191	C	T	-0.00113764	0.00183853	0.536179
S09_58774403	9	58774403	T	C	0.000782298	0.00122335	0.522639
S09_58774413	9	58774413	C	T	0.00086205	0.00221518	0.69723
S09_58774421	9	58774421	G	T	-0.0267808	0.00982954	0.00653291
S09_58774427	9	58774427	G	A	0.000359261	0.0044231	0.935278
S09_58774428	9	58774428	A	C	0.000359261	0.0044231	0.935278
S09_58808390	9	58808390	C	G	0.00139427	0.00178084	0.433823
S09_58818716	9	58818716	C	A	0.00081637	0.00445296	0.854568
S09_58818875	9	58818875	A	G	-0.0126163	0.0264062	0.632896
S09_58818995	9	58818995	T	C	0.000638053	0.00429901	0.882037
S09_58822906	9	58822906	G	A	-0.00186817	0.00272985	0.493888
S09_58861010	9	58861010	T	G	-0.00524553	0.00401728	0.19189
S09_58861049	9	58861049	C	A	0.0180321	0.0118437	0.128147
S09_58869063	9	58869063	T	C	0.00105811	0.00189973	0.577645
S09_58885879	9	58885879	G	A	0.00256	0.0025536	0.316301
S09_58885889	9	58885889	C	T	0.000878159	0.00123597	0.477529
S09_58885908	9	58885908	C	G	0.00187187	0.00191786	0.329251
S09_58911109	9	58911109	T	C	-0.0201801	0.0289793	0.486337
S09_58911116	9	58911116	T	C	0.00505907	0.0132606	0.702892
S09_58916400	9	58916400	A	G	0.0195707	0.015275	0.200362
S09_58920085	9	58920085	G	T	0.0018281	0.00199248	0.359065
S09_58920246	9	58920246	T	C	0.00169377	0.00102853	0.0998649
S09_58948523	9	58948523	A	G	0.00608687	0.0264434	0.817988
S09_58968391	9	58968391	A	G	0.0102378	0.0262288	0.696365
S09_58968397	9	58968397	A	G	0.0345389	0.0264799	0.192366
S09_58969296	9	58969296	G	T	0.00131435	0.00161298	0.415315
S09_58969297	9	58969297	A	C	0.00131435	0.00161298	0.415315
S09_58969479	9	58969479	T	C	0.029316	0.0186767	0.116759
S09_58972378	9	58972378	A	G	0.00953405	0.0262526	0.716544
S09_58972381	9	58972381	A	G	-0.026002	0.026603	0.328563
S09_58972388	9	58972388	A	G	0.022119	0.0262779	0.400104
S09_58972411	9	58972411	T	C	0.0136032	0.0259558	0.600311
S09_58974706	9	58974706	G	A	0.00205086	0.00102834	0.0463405
S09_58974760	9	58974760	C	T	0.000304262	0.00254957	0.905027
S09_58981152	9	58981152	C	T	0.00144956	0.00161353	0.369165
S09_58981188	9	58981188	G	A	-0.00113439	0.00181007	0.530966
S09_58981546	9	58981546	G	A	0.00114985	0.00155003	0.45834
S09_58992091	9	58992091	A	G	-0.0153269	0.026131	0.557621
S09_58994153	9	58994153	A	G	0.0192929	0.026364	0.464439
S09_59006407	9	59006407	G	T	0.00204388	0.0011763	0.0825465
S09_59026552	9	59026552	C	T	0.00183535	0.00240136	0.444843
S09_59036771	9	59036771	T	C	0.000237448	0.00250525	0.924505
S09_59038015	9	59038015	A	G	-0.00121222	0.0027028	0.653869
S09_59054171	9	59054171	G	T	0.00162147	0.00449477	0.718354
S09_59054218	9	59054218	A	G	0.0033009	0.00145194	0.0231754
S09_59060158	9	59060158	A	G	-0.00101394	0.00266822	0.704008
S09_59060188	9	59060188	C	A	-0.00101394	0.00266822	0.704008
S09_59060196	9	59060196	T	G	-0.00101394	0.00266822	0.704008
S09_59086141	9	59086141	C	T	0.00319212	0.00102872	0.00196048
S09_59086146	9	59086146	C	T	0.00295234	0.00102576	0.00407028
S09_59086156	9	59086156	T	C	0.00307572	0.00102737	0.00281176
S09_59086161	9	59086161	C	A	0.00278867	0.00101981	0.00633959
S09_59086231	9	59086231	G	A	-0.000269086	0.00148751	0.856479
S09_59086244	9	59086244	G	T	-0.000614042	0.0010752	0.568042
S09_59133554	9	59133554	A	G	-0.0205281	0.0267656	0.443258
S09_59133586	9	59133586	T	C	0.00113979	0.018537	0.950981
S09_59133831	9	59133831	A	G	0.0015545	0.00111808	0.164685
S09_59151947	9	59151947	A	G	-0.00242745	0.00133814	0.0699201
S09_59166169	9	59166169	T	G	0.00257797	0.00151014	0.0880613
S09_59171501	9	59171501	T	C	-0.000134044	0.00441129	0.975764
S09_59174980	9	59174980	C	G	-0.000134044	0.00441129	0.975764
S09_59183063	9	59183063	A	G	0.0307564	0.0275911	0.265192
S09_59185930	9	59185930	T	C	-0.0371174	0.0264043	0.160062
S09_59186269	9	59186269	A	G	0.00167567	0.00134653	0.213584
S09_59189632	9	59189632	T	C	-0.0313574	0.026398	0.23512
S09_59189650	9	59189650	A	G	0.00347433	0.00257778	0.177977
S09_59189701	9	59189701	T	C	-0.0205281	0.0267656	0.443258
S09_59190721	9	59190721	A	G	-0.0313574	0.026398	0.23512
S09_59190759	9	59190759	T	C	0.0601682	0.0264875	0.0232886
S09_59191190	9	59191190	A	G	0.0196885	0.0263684	0.455409
S09_59191354	9	59191354	G	A	0.00221596	0.00127779	0.0831359
S09_59191449	9	59191449	A	G	-0.01009	0.0144897	0.486337
S09_59192268	9	59192268	T	C	0.00351763	0.00258732	0.174223
S09_59196413	9	59196413	T	C	-0.00174628	0.00226891	0.441654
S09_59200273	9	59200273	T	G	0.00131804	0.00188678	0.484958
S09_59225416	9	59225416	T	C	-0.0425522	0.0187876	0.0236957
S09_59225449	9	59225449	T	C	-0.0261237	0.026317	0.321078
S09_59225480	9	59225480	T	C	-0.01009	0.0144897	0.486337
S09_59225497	9	59225497	T	C	-0.00107652	0.0129427	0.933725
S09_59232047	9	59232047	T	C	0.0023359	0.0265925	0.930018
S09_59232061	9	59232061	T	C	-0.012311	0.027582	0.655431
S09_59232208	9	59232208	C	T	0.00199618	0.00111813	0.0744672
S09_59235851	9	59235851	C	A	0.00143775	0.00121784	0.238005
S09_59239819	9	59239819	C	T	-0.00168227	0.00177615	0.343755
S09_59239829	9	59239829	G	A	0.000830248	0.001593	0.602334
S09_59239914	9	59239914	C	T	-0.00336934	0.00420643	0.423291
S09_59240212	9	59240212	G	C	-0.00553875	0.00483882	0.252582
S09_59244970	9	59244970	T	C	-0.001487	0.00194542	0.444804
S09_59257483	9	59257483	T	C	-0.000118008	0.0016047	0.941389
S09_59272374	9	59272374	A	C	-0.0138128	0.00559054	0.0136214
S09_59272375	9	59272375	C	A	0.000593029	0.00120793	0.623553
S09_59272390	9	59272390	G	A	0.00958195	0.0131938	0.46783
S09_59273062	9	59273062	G	A	0.00174991	0.00123034	0.155198
S09_59273063	9	59273063	C	T	0.00174991	0.00123034	0.155198
S09_59280008	9	59280008	A	G	-0.0218909	0.0264403	0.40787
S09_59288956	9	59288956	T	C	-0.00143732	0.00419337	0.731838
S09_59289233	9	59289233	A	G	-0.00307956	0.0186526	0.868892
S09_59289260	9	59289260	T	C	-0.0147696	0.02672	0.580534
S09_59289261	9	59289261	T	C	0.00313164	0.0107212	0.770262
S09_59291788	9	59291788	T	C	-0.00828353	0.0267892	0.757214
S09_59293884	9	59293884	A	C	-0.00107154	0.00278703	0.700696
S09_59301045	9	59301045	C	T	0.00501865	0.00251879	0.0465438
S09_59301063	9	59301063	A	G	-0.0194211	0.0263174	0.460684
S09_59301072	9	59301072	C	G	0.00501865	0.00251879	0.0465438
S09_59302984	9	59302984	A	G	0.0220124	0.026411	0.404754
S09_59303007	9	59303007	C	G	0.00477441	0.00247761	0.0542124
S09_59303015	9	59303015	A	G	-0.0313574	0.026398	0.23512
S09_59309949	9	59309949	C	A	-0.00114336	0.00263137	0.663995
S09_59354113	9	59354113	T	C	0.00274133	0.00192135	0.153906
S09_59359088	9	59359088	G	A	-0.00496091	0.00310985	0.110925
S09_59359112	9	59359112	G	A	-0.00185217	0.00256821	0.470931
S09_59359115	9	59359115	G	A	-0.00496091	0.00310985	0.110925
S09_59381993	9	59381993	T	C	0.00549265	0.0264103	0.835285
S09_59392328	9	59392328	C	T	0.00612844	0.00446142	0.169806
S09_59393578	9	59393578	C	T	0.00890746	0.003699	0.0161867
S09_59393600	9	59393600	C	T	-0.000680004	0.00338287	0.840722
S09_59393620	9	59393620	C	T	-0.00216037	0.00250232	0.38812
S09_59404218	9	59404218	T	C	-0.00441981	0.0265454	0.867791
S09_59406936	9	59406936	A	G	-0.000855594	0.00277856	0.758191
S09_59408485	9	59408485	C	T	0.000685903	0.00254567	0.787638
S09_59408524	9	59408524	C	T	0.00039424	0.00192245	0.83755
S09_59409621	9	59409621	C	T	-0.0158462	0.0186058	0.394562
S09_59409642	9	59409642	A	G	0.0178521	0.0266909	0.503723
S09_59409648	9	59409648	T	C	-0.0215448	0.0187761	0.25142
S10_42290	10	42290	T	C	-0.0313574	0.026398	0.23512
S10_75895	10	75895	A	G	0.000288444	0.00104775	0.783134
S10_76675	10	76675	G	A	0.000217032	0.00104964	0.836226
S10_76690	10	76690	T	A	-0.000656648	0.00268936	0.807145
S10_79175	10	79175	G	A	-0.000943845	0.00167066	0.572212
S10_86217	10	86217	C	T	0.00118288	0.00121033	0.32861
S10_91407	10	91407	G	T	-0.00087985	0.00167963	0.60049
S10_108746	10	108746	T	C	0.00087063	0.00120881	0.471521
S10_115148	10	115148	A	G	0.0131839	0.0263808	0.617339
S10_115175	10	115175	G	T	-0.0361385	0.0264823	0.172624
S10_115181	10	115181	C	T	0.000828292	0.0017623	0.638435
S10_115903	10	115903	A	G	-0.015235	0.0261917	0.560896
S10_115909	10	115909	A	G	-0.00459129	0.0266701	0.863347
S10_130841	10	130841	G	C	0.000641092	0.00105522	0.543605
S10_136568	10	136568	A	G	0.000690978	0.00161788	0.669391
S10_147613	10	147613	G	T	0.000886819	0.00260102	0.733201
S10_147770	10	147770	A	C	0.000539511	0.00110004	0.623906
S10_150027	10	150027	T	G	0.0020479	0.00133088	0.124127
S10_150045	10	150045	T	C	0.00376275	0.00191118	0.0492052
S10_150868	10	150868	T	C	-0.00135497	0.0277398	0.96105
S10_156248	10	156248	C	A	-0.00424952	0.00807347	0.598738
S10_157880	10	157880	G	T	6.16099e-05	0.00137182	0.964186
S10_157881	10	157881	T	A	0.000150816	0.00137057	0.912397
S10_157918	10	157918	T	C	0.00130656	0.00176313	0.458809
S10_157941	10	157941	A	G	-0.0214989	0.0267366	0.421497
S10_157992	10	157992	G	A	0.000607472	0.00145562	0.676512
S10_158251	10	158251	T	C	0.0161785	0.0186694	0.386345
S10_171413	10	171413	G	A	-0.000516172	0.00205273	0.801504
S10_175044	10	175044	C	A	-0.0166314	0.0110309	0.131891
S10_175051	10	175051	G	A	0.00153878	0.00463617	0.740016
S10_175057	10	175057	G	A	0.00438574	0.00405479	0.279639
S10_180348	10	180348	T	C	0.000661237	0.00298065	0.824474
S10_208858	10	208858	A	G	0.00048699	0.00150512	0.74633
S10_208861	10	208861	T	C	-0.000705411	0.00271446	0.795007
S10_208862	10	208862	G	C	-0.000705411	0.00271446	0.795007
S10_208863	10	208863	A	G	-0.000705411	0.00271446	0.795007
S10_212183	10	212183	A	T	-0.000799324	0.00230611	0.728944
S10_214568	10	214568	C	T	0.00079245	0.00144907	0.584571
S10_233190	10	233190	A	T	-0.000777213	0.00264661	0.769066
S10_233242	10	233242	A	T	0.000447581	0.00444789	0.919863
S10_233243	10	233243	T	G	-0.000621977	0.00443311	0.888444
S10_233244	10	233244	C	T	-0.0011784	0.00456693	0.796429
S10_233843	10	233843	T	C	-0.0075574	0.0268805	0.778645
S10_251858	10	251858	G	A	0.000674017	0.00146458	0.645447
S10_261201	10	261201	A	G	-0.00754138	0.0261084	0.772747
S10_274341	10	274341	G	C	-0.000798656	0.00455169	0.860745
S10_278569	10	278569	T	G	-0.00282322	0.00188683	0.134843
S10_304443	10	304443	C	A	8.13859e-05	0.00274597	0.97636
S10_310245	10	310245	A	G	-0.000943352	0.00454002	0.835431
S10_310255	10	310255	G	C	0.000988187	0.00176065	0.574723
S10_342004	10	342004	C	A	-0.000568986	0.000990692	0.565851
S10_342035	10	342035	G	A	-0.000903146	0.00169002	0.593163
S10_342051	10	342051	A	G	-0.00102791	0.00359138	0.774761
S10_361365	10	361365	T	G	0.000450135	0.00104535	0.66683
S10_363998	10	363998	A	G	-0.00486317	0.0263713	0.853722
S10_375984	10	375984	A	G	-0.0137815	0.0263098	0.600503
S10_386174	10	386174	A	G	0.000314027	0.00146253	0.830026
S10_388223	10	388223	C	A	0.00312516	0.00223594	0.162463
S10_388229	10	388229	T	C	0.00312516	0.00223594	0.162463
S10_388289	10	388289	C	A	-3.10598e-05	0.0020379	0.987842
S10_390030	10	390030	G	A	0.000943414	0.00146199	0.518858
S10_395685	10	395685	T	C	-0.0371161	0.0265655	0.162626
S10_405450	10	405450	A	C	0.00170043	0.0132063	0.89757
S10_405455	10	405455	A	C	0.0117833	0.0154609	0.446127
S10_405456	10	405456	C	G	0.015019	0.0262765	0.567717
S10_412727	10	412727	G	A	0.00105717	0.00162849	0.51635
S10_412752	10	412752	G	T	0.00105717	0.00162849	0.51635
S10_414805	10	414805	A	G	-0.0388897	0.018738	0.0381572
S10_414812	10	414812	G	A	0.000968094	0.00225051	0.667151
S10_414831	10	414831	G	C	6.70219e-05	0.00167303	0.968052
S10_423284	10	423284	C	T	0.000508873	0.00145938	0.727383
S10_429551	10	429551	A	G	0.0012956	0.00121452	0.286297
S10_429552	10	429552	A	G	0.0012956	0.00121452	0.286297
S10_429567	10	429567	C	T	0.00189722	0.00153038	0.215326
S10_429571	10	429571	C	G	0.00178604	0.00153287	0.244188
S10_439084	10	439084	G	C	0.00107027	0.00123147	0.384966
S10_457755	10	457755	T	C	-0.0148147	0.0263079	0.573454
S10_460511	10	460511	A	G	-0.0180373	0.0261339	0.490209
S10_460526	10	460526	C	T	-0.00274829	0.00455983	0.54681
S10_495970	10	495970	G	T	-0.00323285	0.0153811	0.83356
S10_516126	10	516126	A	G	0.00952256	0.0277365	0.731416
S10_523553	10	523553	C	T	-0.00365849	0.00137856	0.00806277
S10_523581	10	523581	G	A	-0.00219751	0.00140032	0.116843
S10_523624	10	523624	T	C	0.000800079	0.00275271	0.771368
S10_523694	10	523694	C	G	-0.0015592	0.0027618	0.572479
S10_532292	10	532292	G	A	0.00181642	0.00219839	0.408825
S10_544333	10	544333	T	G	-0.000289568	0.00109458	0.791404
S10_549592	10	549592	T	C	-0.00215305	0.0258854	0.933725
S10_549599	10	549599	T	C	-0.0213302	0.0262483	0.416589
S10_549620	10	549620	T	C	0.00184815	0.0261892	0.943752
S10_554953	10	554953	C	T	0.000659471	0.0015533	0.671232
S10_554957	10	554957	C	T	0.000798141	0.00154817	0.606272
S10_554982	10	554982	T	G	0.000659471	0.0015533	0.671232
S10_556008	10	556008	T	C	0.0049161	0.0266392	0.853618
S10_556295	10	556295	A	G	-0.0075122	0.0262784	0.775027
S10_556311	10	556311	T	C	-0.00999095	0.0187562	0.594357
S10_575516	10	575516	G	T	-0.00133274	0.00179493	0.457929
S10_575526	10	575526	G	A	-0.00139164	0.00163671	0.395344
S10_575531	10	575531	C	T	-0.000341562	0.00170475	0.841234
S10_575536	10	575536	C	G	-0.00209854	0.00256351	0.413166
S10_575668	10	575668	G	T	-0.0022192	0.00186744	0.234925
S10_575699	10	575699	C	T	-0.000422105	0.000959443	0.660054
S10_575700	10	575700	G	T	0.00141347	0.00211465	0.503994
S10_575704	10	575704	A	C	-0.00181065	0.00238064	0.44706
S10_575717	10	575717	G	A	0.000286798	0.0015016	0.848561
S10_576260	10	576260	T	C	0.000528805	0.00160335	0.741598
S10_576263	10	576263	T	C	-0.00403885	0.00227146	0.0756424
S10_577046	10	577046	A	G	-0.00494439	0.00280095	0.0777754
S10_577054	10	577054	G	A	-0.0019865	0.00503501	0.693255
S10_577055	10	577055	A	G	-0.00820769	0.00411881	0.0465163
S10_577065	10	577065	A	G	0.001694	0.00235794	0.472637
S10_577078	10	577078	A	C	-0.00392138	0.0053029	0.459761
S10_577083	10	577083	C	T	0.000906384	0.00228118	0.691194
S10_577090	10	577090	A	G	-0.00118789	0.0012868	0.356122
S10_580964	10	580964	G	A	-0.00184271	0.00251275	0.463491
S10_580982	10	580982	A	G	-0.00206374	0.00266729	0.439247
S10_581008	10	581008	A	G	-0.00206807	0.00269802	0.443522
S10_619072	10	619072	C	G	0.000909025	0.00271117	0.737466
S10_629899	10	629899	A	T	0.000944615	0.00102236	0.355697
S10_634907	10	634907	C	T	0.000396756	0.00112604	0.72464
S10_635298	10	635298	A	G	0.000652806	0.00161023	0.685248
S10_642775	10	642775	C	T	0.000266908	0.00102551	0.794702
S10_642779	10	642779	A	C	0.00840605	0.0120009	0.483781
S10_642788	10	642788	T	A	-0.00347691	0.00445988	0.435782
S10_653642	10	653642	C	T	0.00029619	0.00119319	0.803996
S10_653643	10	653643	A	G	-0.000791775	0.00127069	0.533332
S10_653651	10	653651	C	T	0.00029619	0.00119319	0.803996
S10_653692	10	653692	G	A	-0.00028453	0.00145523	0.845017
S10_653719	10	653719	G	C	-0.00246094	0.00325366	0.44958
S10_677870	10	677870	G	C	-0.0344339	0.0187591	0.0666659
S10_678581	10	678581	T	C	-0.000254154	0.00168028	0.879798
S10_678589	10	678589	G	A	-0.00159495	0.00176998	0.367709
S10_678605	10	678605	C	T	-0.000254154	0.00168028	0.879798
S10_680334	10	680334	C	T	-0.000457496	0.00146759	0.755298
S10_702690	10	702690	C	T	0.00095791	0.00138214	0.488405
S10_702797	10	702797	G	C	2.94228e-05	0.00142263	0.983503
S10_715253	10	715253	A	G	-0.00215934	0.00155974	0.166485
S10_715271	10	715271	T	C	-0.00134981	0.00229022	0.555717
S10_715295	10	715295	T	C	-0.00164876	0.00154716	0.286789
S10_715296	10	715296	G	A	-0.00144101	0.00208956	0.490564
S10_730529	10	730529	T	C	-0.00107652	0.0129427	0.933725
S10_730593	10	730593	C	T	0.000516422	0.00143967	0.719875
S10_737844	10	737844	C	A	0.000579795	0.00179757	0.747096
S10_737851	10	737851	C	A	0.000579795	0.00179757	0.747096
S10_737856	10	737856	T	G	0.000579795	0.00179757	0.747096
S10_737860	10	737860	G	C	0.000579795	0.00179757	0.747096
S10_737885	10	737885	C	G	0.000434222	0.00101308	0.668281
S10_746853	10	746853	C	T	-0.00115034	0.00409321	0.778731
S10_746891	10	746891	A	C	-0.00019691	0.00245837	0.936173
S10_746894	10	746894	G	C	-0.00225267	0.00450944	0.617487
S10_763923	10	763923	G	C	-0.0026035	0.00453228	0.565781
S10_763929	10	763929	C	G	-0.0026035	0.00453228	0.565781
S10_764013	10	764013	T	C	0.000420211	0.0263792	0.987293
S10_768073	10	768073	G	T	0.0102407	0.00880136	0.244845
S10_768109	10	768109	G	A	-0.000408215	0.00225147	0.856154
S10_774582	10	774582	G	T	0.00175645	0.00160083	0.272767
S10_777172	10	777172	C	G	-0.00025945	0.00236945	0.912826
S10_781023	10	781023	T	G	0.000584915	0.00128749	0.64969
S10_781051	10	781051	C	T	0.00113754	0.00155616	0.464929
S10_781936	10	781936	C	T	0.000243637	0.00185147	0.89533
S10_781940	10	781940	A	C	0.00148632	0.00155221	0.338481
S10_786536	10	786536	T	C	-0.0037455	0.0261971	0.886335
S10_790881	10	790881	G	C	0.00167923	0.00156766	0.284308
S10_790884	10	790884	G	A	0.000356747	0.00108508	0.742382
S10_790886	10	790886	T	C	0.000356747	0.00108508	0.742382
S10_794808	10	794808	G	A	0.00102281	0.00137559	0.457297
S10_798972	10	798972	A	G	0.000334729	0.00106388	0.753096
S10_800786	10	800786	C	T	0.000257302	0.00106326	0.808827
S10_800795	10	800795	A	C	0.000257302	0.00106326	0.808827
S10_834324	10	834324	C	G	-0.000301525	0.00188234	0.872761
S10_839961	10	839961	T	C	0.00126129	0.00138759	0.363546
S10_840746	10	840746	T	C	-0.0032848	0.00437751	0.453172
S10_848509	10	848509	G	A	-0.000567856	0.00410423	0.88998
S10_877371	10	877371	T	C	-0.0660983	0.026191	0.0117406
S10_877420	10	877420	A	G	-0.00215305	0.0258854	0.933725
S10_895522	10	895522	G	A	-0.00165796	0.00390508	0.67123
S10_901207	10	901207	A	G	-0.00278436	0.00246297	0.258496
S10_901401	10	901401	A	G	-0.00163809	0.00201488	0.416383
S10_901413	10	901413	C	T	0.00073526	0.00336286	0.826967
S10_901420	10	901420	T	C	0.00288055	0.00247532	0.244773
S10_901422	10	901422	T	C	0.00417745	0.00245182	0.0886741
S10_901442	10	901442	A	G	0.0006558	0.00266383	0.805579
S10_901449	10	901449	C	T	-0.00182882	0.00237731	0.441877
S10_901454	10	901454	A	G	-0.000294327	0.00288772	0.918834
S10_901455	10	901455	T	C	-0.00107906	0.00281721	0.701768
S10_901501	10	901501	C	T	0.000671194	0.0040273	0.867665
S10_901504	10	901504	G	A	-0.00279883	0.00245949	0.255358
S10_951302	10	951302	G	A	0.0381144	0.0262497	0.146765
S10_951416	10	951416	C	T	-0.00214231	0.00401015	0.593287
S10_954540	10	954540	A	G	-0.00215305	0.0258854	0.933725
S10_965869	10	965869	A	C	9.65792e-05	0.00156545	0.950817
S10_965931	10	965931	G	C	0.00025067	0.00109602	0.819134
S10_965978	10	965978	T	C	5.36457e-05	0.00222407	0.98076
S10_966959	10	966959	G	A	-0.000210677	0.00137772	0.878489
S10_966975	10	966975	G	C	0.00104296	0.00157145	0.507014
S10_975714	10	975714	A	G	-0.000353443	0.00198478	0.858693
S10_975739	10	975739	A	C	0.00159922	0.00242169	0.50914
S10_1007618	10	1007618	C	T	-0.01922	0.00603495	0.00148585
S10_1007619	10	1007619	T	G	-0.01922	0.00603495	0.00148585
S10_1007620	10	1007620	G	T	-0.0172472	0.00574302	0.00272711
S10_1007665	10	1007665	G	C	-0.00135108	0.00314689	0.667754
S10_1008093	10	1008093	C	G	-0.00104533	0.00182708	0.56734
S10_1009458	10	1009458	C	T	-0.00469366	0.00709246	0.508238
S10_1012841	10	1012841	A	G	-0.0040938	0.0276066	0.882138
S10_1012844	10	1012844	T	C	0.0191357	0.0264226	0.469074
S10_1027487	10	1027487	T	C	-0.0160269	0.0266327	0.547437
S10_1049308	10	1049308	G	A	0.000315693	0.0010832	0.770762
S10_1055242	10	1055242	T	C	-0.000374992	0.00144796	0.795696
S10_1055243	10	1055243	T	C	-0.00025144	0.00343557	0.941669
S10_1055350	10	1055350	A	G	0.00169196	0.00133292	0.204558
S10_1073227	10	1073227	T	C	0.00118087	0.00117722	0.316015
S10_1073238	10	1073238	G	T	0.00187069	0.00119361	0.11732
S10_1073479	10	1073479	G	A	0.00330068	0.00176158	0.061214
S10_1073527	10	1073527	T	G	0.00277498	0.00112332	0.0136368
S10_1078037	10	1078037	A	T	0.000954312	0.00274608	0.728264
S10_1078705	10	1078705	A	G	-0.00378193	0.0029473	0.199675
S10_1078729	10	1078729	G	A	-0.00685726	0.00335068	0.0409214
S10_1078778	10	1078778	C	T	-0.00110989	0.00217056	0.609209
S10_1079458	10	1079458	C	T	-0.00216919	0.00436216	0.619086
S10_1082812	10	1082812	A	G	0.000564425	0.00107394	0.599289
S10_1082813	10	1082813	G	A	0.00048843	0.00107406	0.64937
S10_1086521	10	1086521	C	T	0.000972884	0.00123551	0.431183
S10_1087077	10	1087077	C	G	-0.000820422	0.00600326	0.89132
S10_1094591	10	1094591	T	C	0.017209	0.0185165	0.352877
S10_1129748	10	1129748	A	G	0.00127663	0.00139039	0.358708
S10_1129797	10	1129797	A	G	0.0113421	0.0264196	0.667777
S10_1132752	10	1132752	A	G	0.000100512	0.00100181	0.920099
S10_1132783	10	1132783	C	A	-0.00011042	0.00101333	0.913247
S10_1133805	10	1133805	T	G	0.00341434	0.00266927	0.201098
S10_1133812	10	1133812	C	A	7.00304e-05	0.0031126	0.982054
S10_1133818	10	1133818	T	G	-0.00182481	0.00153397	0.234439
S10_1133839	10	1133839	A	G	-0.00329713	0.00167557	0.0493244
S10_1141932	10	1141932	T	C	0.0162203	0.0260249	0.533233
S10_1164505	10	1164505	A	G	-0.00355653	0.00444234	0.423522
S10_1165713	10	1165713	G	T	-0.0041924	0.00270522	0.121466
S10_1170329	10	1170329	G	A	0.00011741	0.00100677	0.90718
S10_1170332	10	1170332	G	A	0.00011741	0.00100677	0.90718
S10_1173643	10	1173643	C	T	-0.00293299	0.00226973	0.196529
S10_1173722	10	1173722	G	T	3.29105e-05	0.0013825	0.981012
S10_1194591	10	1194591	A	G	0.00639327	0.026544	0.809708
S10_1194624	10	1194624	A	G	0.0557315	0.0260694	0.032733
S10_1208433	10	1208433	T	C	-0.00485697	0.0185055	0.793011
S10_1209401	10	1209401	A	G	0.00109316	0.00240754	0.649871
S10_1209426	10	1209426	C	T	0.00108424	0.00239794	0.651237
S10_1209430	10	1209430	C	T	-0.00505931	0.00468804	0.280717
S10_1209445	10	1209445	G	A	0.00167217	0.00225281	0.458075
S10_1209498	10	1209498	C	T	0.00136202	0.00187008	0.46656
S10_1209682	10	1209682	T	C	0.00106672	0.00195281	0.584997
S10_1209687	10	1209687	G	A	0.00141397	0.00251592	0.574215
S10_1209693	10	1209693	C	T	0.000523596	0.00304847	0.863657
S10_1209716	10	1209716	G	A	-0.000102394	0.0011472	0.928893
S10_1209721	10	1209721	C	T	7.70918e-05	0.000982587	0.937477
S10_1209750	10	1209750	G	A	-0.00488136	0.00579639	0.399878
S10_1212039	10	1212039	G	A	-0.000848657	0.00193603	0.661212
S10_1212058	10	1212058	A	G	0.0008574	0.00170515	0.615177
S10_1212092	10	1212092	G	A	-0.000778557	0.00275513	0.777544
S10_1212096	10	1212096	A	T	-0.002862	0.00399736	0.474148
S10_1212109	10	1212109	G	A	-0.00102359	0.00174951	0.55861
S10_1212120	10	1212120	C	T	-0.0004862	0.00204057	0.811715
S10_1217129	10	1217129	G	A	7.87352e-05	0.00122721	0.948855
S10_1217482	10	1217482	A	G	-0.00442408	0.0261918	0.865895
S10_1218192	10	1218192	A	G	-0.0123272	0.0186413	0.508559
S10_1225621	10	1225621	T	C	0.0103855	0.0266595	0.69693
S10_1233672	10	1233672	A	G	-0.0158022	0.0262204	0.546842
S10_1235249	10	1235249	T	C	-0.000106485	0.00117903	0.928051
S10_1236430	10	1236430	C	T	0.000171916	0.00117485	0.883685
S10_1236452	10	1236452	A	C	0.000177815	0.00117508	0.879747
S10_1249374	10	1249374	T	G	0.000930995	0.00109229	0.394199
S10_1249432	10	1249432	T	A	-2.92074e-05	0.00153791	0.984851
S10_1249482	10	1249482	C	T	-0.00133253	0.00222747	0.549803
S10_1254912	10	1254912	T	C	-0.000288793	0.0025257	0.908986
S10_1254980	10	1254980	T	C	6.81734e-05	0.0010374	0.947615
S10_1255008	10	1255008	A	G	0.00100961	0.00273381	0.711966
S10_1257100	10	1257100	A	C	-0.00568159	0.0107739	0.598049
S10_1259163	10	1259163	T	C	0.00109816	0.00103626	0.289483
S10_1264307	10	1264307	T	C	0.000933245	0.00116788	0.424396
S10_1266171	10	1266171	C	T	-0.00123806	0.00294041	0.673794
S10_1280411	10	1280411	G	T	-0.000575026	0.00162739	0.723894
S10_1280417	10	1280417	T	G	0.000711062	0.00105776	0.501563
S10_1288822	10	1288822	C	T	-0.000833281	0.00148527	0.574881
S10_1309082	10	1309082	A	G	-0.00766644	0.0264425	0.771921
S10_1310822	10	1310822	G	T	-0.000922696	0.00240725	0.701566
S10_1310899	10	1310899	G	T	0.000836868	0.00114677	0.465677
S10_1310925	10	1310925	G	A	0.000836868	0.00114677	0.465677
S10_1328022	10	1328022	G	A	0.000100492	0.00133956	0.940213
S10_1328445	10	1328445	A	T	0.00258824	0.00166208	0.119679
S10_1328472	10	1328472	G	A	-0.00919204	0.0132349	0.487484
S10_1333714	10	1333714	G	A	-0.000161038	0.00134363	0.90462
S10_1333750	10	1333750	G	A	0.00101927	0.00142026	0.473104
S10_1333815	10	1333815	A	G	-0.00277823	0.0150108	0.853196
S10_1335339	10	1335339	G	T	0.000209023	0.00100758	0.835692
S10_1354982	10	1354982	A	G	-0.00409318	0.00492685	0.406258
S10_1354995	10	1354995	C	T	0.00151154	0.0012303	0.219466
S10_1362919	10	1362919	T	C	-0.0260028	0.0262898	0.322821
S10_1362929	10	1362929	A	G	-0.0119382	0.0261544	0.648147
S10_1362935	10	1362935	A	G	0.00848805	0.0188323	0.652275
S10_1363112	10	1363112	A	G	0.0101181	0.0265213	0.702892
S10_1373728	10	1373728	A	T	-0.000542899	0.00276778	0.844526
S10_1373729	10	1373729	C	T	-0.000542899	0.00276778	0.844526
S10_1383331	10	1383331	T	C	0.00323258	0.00257675	0.209896
S10_1383364	10	1383364	C	T	-0.000793845	0.00220538	0.718941
S10_1385111	10	1385111	C	T	-0.00301796	0.00185159	0.103379
S10_1385116	10	1385116	C	T	-0.000521876	0.00311482	0.866968
S10_1385118	10	1385118	C	T	-0.000521876	0.00311482	0.866968
S10_1385121	10	1385121	G	A	-0.000521876	0.00311482	0.866968
S10_1385138	10	1385138	T	C	-0.000521876	0.00311482	0.866968
S10_1395944	10	1395944	C	T	-0.00115529	0.00263582	0.661245
S10_1397996	10	1397996	G	C	0.000542482	0.00133272	0.684045
S10_1398017	10	1398017	A	G	0.000542482	0.00133272	0.684045
S10_1410706	10	1410706	C	T	0.000313885	0.0018791	0.867367
S10_1410721	10	1410721	C	T	-0.00402365	0.00437992	0.358459
S10_1410731	10	1410731	G	A	0.003742	0.00188883	0.0478051
S10_1420584	10	1420584	T	C	0.000976872	0.00274449	0.721948
S10_1420924	10	1420924	C	T	0.000834284	0.0029031	0.773873
S10_1434128	10	1434128	C	A	-0.000808117	0.0012607	0.521641
S10_1493392	10	1493392	T	C	-0.00104233	0.00134678	0.439117
S10_1518815	10	1518815	T	C	0.0169924	0.026597	0.523021
S10_1518819	10	1518819	A	G	-0.0147756	0.0267714	0.581108
S10_1533597	10	1533597	G	A	-0.0924396	0.0261571	0.000424832
S10_1540435	10	1540435	G	A	-0.000346699	0.00146141	0.812515
S10_1540445	10	1540445	C	G	-0.000292783	0.00146525	0.841657
S10_1543708	10	1543708	C	T	-0.000817712	0.0014805	0.58083
S10_1543747	10	1543747	A	G	-0.000817712	0.0014805	0.58083
S10_1543748	10	1543748	G	T	-0.000817712	0.0014805	0.58083
S10_1546648	10	1546648	C	A	-0.000985356	0.00159014	0.535594
S10_1547784	10	1547784	C	G	0.00136423	0.00132372	0.302933
S10_1547792	10	1547792	A	G	0.00136423	0.00132372	0.302933
S10_1552197	10	1552197	A	G	0.0018212	0.0013312	0.171539
S10_1565701	10	1565701	G	A	-0.00387187	0.00445427	0.384884
S10_1565755	10	1565755	A	C	0.0039595	0.0153445	0.79642
S10_1565760	10	1565760	G	C	-0.00375669	0.0152534	0.805503
S10_1565764	10	1565764	A	C	-0.0313574	0.026398	0.23512
S10_1565768	10	1565768	G	C	-0.0196815	0.0185816	0.289727
S10_1565770	10	1565770	A	C	-0.0203643	0.0151887	0.180255
S10_1576260	10	1576260	G	A	-0.00120807	0.00112223	0.281926
S10_1578211	10	1578211	A	G	0.028774	0.0262734	0.27366
S10_1578297	10	1578297	A	G	0.00948516	0.0266514	0.72198
S10_1578303	10	1578303	T	C	-0.012311	0.027582	0.655431
S10_1581212	10	1581212	T	C	0.0601682	0.0264875	0.0232886
S10_1581228	10	1581228	A	G	0.0101181	0.0265213	0.702892
S10_1588387	10	1588387	G	A	0.0010576	0.00124082	0.394195
S10_1588411	10	1588411	G	T	0.0010576	0.00124082	0.394195
S10_1614525	10	1614525	A	T	-0.0017498	0.0045448	0.700297
S10_1615290	10	1615290	G	A	0.00572565	0.00880227	0.51551
S10_1631866	10	1631866	A	G	-0.000916466	0.00113352	0.418953
S10_1633279	10	1633279	T	G	0.000769106	0.00147103	0.601186
S10_1633281	10	1633281	T	C	-0.031391	0.0264521	0.235576
S10_1650760	10	1650760	T	C	0.00014578	0.000994972	0.883538
S10_1659383	10	1659383	A	G	0.00509798	0.0267646	0.848969
S10_1659393	10	1659393	A	G	-0.00537715	0.0265703	0.839658
S10_1659402	10	1659402	T	C	-0.0180373	0.0261339	0.490209
S10_1659417	10	1659417	G	C	0.00134041	0.00153539	0.38283
S10_1663047	10	1663047	A	G	0.000444502	0.00107041	0.678025
S10_1673800	10	1673800	T	C	-0.0048275	0.02648	0.855373
S10_1673803	10	1673803	T	C	0.0023359	0.0265925	0.930018
S10_1673832	10	1673832	T	C	0.0134001	0.0269527	0.619161
S10_1674367	10	1674367	A	G	0.00951845	0.0107408	0.375692
S10_1699597	10	1699597	T	C	-0.00803381	0.0186476	0.666674
S10_1699677	10	1699677	A	G	0.0345389	0.0264799	0.192366
S10_1699686	10	1699686	T	C	-0.0439607	0.0265575	0.0981242
S10_1700872	10	1700872	T	C	0.00952256	0.0277365	0.731416
S10_1700878	10	1700878	T	C	0.0221224	0.0263895	0.402029
S10_1726126	10	1726126	T	G	-0.00104113	0.00175835	0.553889
S10_1728676	10	1728676	A	C	-0.000317502	0.00119924	0.791246
S10_1740752	10	1740752	A	G	0.00657258	0.0266175	0.805007
S10_1747046	10	1747046	G	T	-0.000677715	0.00228485	0.766813
S10_1747056	10	1747056	A	C	0.00154642	0.00125406	0.217769
S10_1761519	10	1761519	C	T	-0.0698753	0.0265554	0.00861462
S10_1761539	10	1761539	A	G	-0.00575174	0.0186541	0.75788
S10_1762303	10	1762303	G	C	0.00143816	0.00152049	0.344415
S10_1766095	10	1766095	G	A	0.0002455	0.00119006	0.836598
S10_1767027	10	1767027	C	T	0.00203941	0.00137853	0.139293
S10_1767783	10	1767783	T	G	0.00160117	0.00370762	0.665921
S10_1769597	10	1769597	G	A	0.00162117	0.00257699	0.529407
S10_1769600	10	1769600	C	T	-0.000457685	0.00277549	0.869049
S10_1769601	10	1769601	A	G	0.00724347	0.0184546	0.694757
S10_1769613	10	1769613	A	C	0.00163245	0.00131259	0.213858
S10_1769698	10	1769698	T	G	-0.01021	0.0264069	0.69909
S10_1782925	10	1782925	T	C	0.0232025	0.0131539	0.077998
S10_1786482	10	1786482	C	A	-0.00198697	0.00153217	0.194935
S10_1786483	10	1786483	T	A	-0.00198697	0.00153217	0.194935
S10_1786484	10	1786484	G	A	-0.00198697	0.00153217	0.194935
S10_1786485	10	1786485	C	T	-0.00198697	0.00153217	0.194935
S10_1791433	10	1791433	G	A	-0.00173231	0.00200641	0.388095
S10_1796168	10	1796168	T	G	-0.000793945	0.00097925	0.417659
S10_1796171	10	1796171	G	T	-0.000743837	0.00100298	0.458458
S10_1796245	10	1796245	C	T	0.00153243	0.00137471	0.26519
S10_1804207	10	1804207	G	T	0.00010964	0.00124009	0.929564
S10_1833432	10	1833432	G	A	0.00016452	0.00150285	0.912847
S10_1833442	10	1833442	T	G	0.00016452	0.00150285	0.912847
S10_1833502	10	1833502	T	G	-0.00279895	0.00206466	0.175467
S10_1833523	10	1833523	T	G	-0.00870362	0.00438973	0.0476255
S10_1843553	10	1843553	A	G	-0.000425411	0.00102982	0.679612
S10_1846100	10	1846100	T	C	-0.000828727	0.00243611	0.733777
S10_1846711	10	1846711	C	T	-0.00156622	0.00270405	0.562555
S10_1850961	10	1850961	T	C	0.0285955	0.0188118	0.128752
S10_1855122	10	1855122	G	A	-0.00196225	0.0026772	0.463733
S10_1861957	10	1861957	G	T	-0.000368483	0.00260077	0.887355
S10_1861963	10	1861963	G	A	-0.00142342	0.00155875	0.361333
S10_1862007	10	1862007	A	G	-0.00138966	0.00154835	0.369628
S10_1862019	10	1862019	A	G	-0.00116097	0.00136653	0.39573
S10_1874175	10	1874175	C	A	-0.000383907	0.00262896	0.883922
S10_1874367	10	1874367	G	A	-0.00044748	0.00228205	0.844575
S10_1874377	10	1874377	C	T	-0.000595897	0.00454033	0.895603
S10_1876430	10	1876430	G	A	-0.00077983	0.00263662	0.767458
S10_1886307	10	1886307	T	C	-0.0201801	0.0289793	0.486337
S10_1896499	10	1896499	G	A	-0.00143711	0.0026222	0.583757
S10_1896520	10	1896520	C	T	-0.00143711	0.0026222	0.583757
S10_1896524	10	1896524	C	T	-0.000450283	0.00100239	0.65336
S10_1896938	10	1896938	C	T	-0.00116427	0.00140578	0.407719
S10_1896968	10	1896968	C	T	-0.00116427	0.00140578	0.407719
S10_1896970	10	1896970	G	C	-0.00116427	0.00140578	0.407719
S10_1900742	10	1900742	A	G	-0.0118699	0.0275228	0.666347
S10_1907266	10	1907266	C	T	-0.00152125	0.00143882	0.29059
S10_1920339	10	1920339	A	T	0.00155276	0.00131556	0.238111
S10_1921714	10	1921714	A	G	0.0018872	0.00138768	0.174093
S10_1928434	10	1928434	A	G	-0.00180334	0.00132364	0.173323
S10_1936642	10	1936642	G	T	-0.00143788	0.00156113	0.357208
S10_1936766	10	1936766	A	G	0.00152363	0.0265702	0.954281
S10_1937988	10	1937988	G	A	-0.00172756	0.00201048	0.39036
S10_1938019	10	1938019	C	A	-0.00172756	0.00201048	0.39036
S10_1938029	10	1938029	T	A	-0.00117524	0.00159915	0.462533
S10_1938055	10	1938055	A	G	-0.00117524	0.00159915	0.462533
S10_1938063	10	1938063	T	G	-0.00117524	0.00159915	0.462533
S10_1939089	10	1939089	A	G	-0.020008	0.0264145	0.448919
S10_1939090	10	1939090	A	G	-0.00202293	0.026568	0.939319
S10_1939098	10	1939098	A	G	-0.000605799	0.0187178	0.974187
S10_1948784	10	1948784	G	T	-0.000945503	0.00363418	0.794777
S10_1948816	10	1948816	G	A	-0.00118736	0.00200492	0.55381
S10_1962867	10	1962867	A	T	-0.00142973	0.00225408	0.526013
S10_1962868	10	1962868	T	A	-0.00142973	0.00225408	0.526013
S10_1965039	10	1965039	A	G	-0.0289783	0.0266263	0.276665
S10_1970877	10	1970877	T	C	-0.0003202	0.00223348	0.886027
S10_1970974	10	1970974	C	T	0.000414739	0.00223904	0.853079
S10_1977001	10	1977001	A	G	0.000613758	0.00273919	0.822744
S10_1979282	10	1979282	C	T	-0.00121028	0.00161357	0.453365
S10_1979283	10	1979283	C	G	-0.000732888	0.00340391	0.829564
S10_1979293	10	1979293	C	T	-0.000872605	0.00193002	0.651263
S10_1987127	10	1987127	T	C	-0.000343847	0.00099605	0.729996
S10_1987136	10	1987136	A	C	-0.00210064	0.00264131	0.426594
S10_1989915	10	1989915	A	G	-0.00269498	0.00264754	0.308922
S10_1992300	10	1992300	C	T	-0.0012656	0.00250797	0.61391
S10_1993908	10	1993908	G	A	4.90006e-05	0.00147212	0.973452
S10_1993921	10	1993921	A	C	0.00189252	0.0019188	0.32418
S10_1993933	10	1993933	G	A	0.00141904	0.00354718	0.689193
S10_1993954	10	1993954	A	T	0.000150307	0.00137621	0.913048
S10_2008332	10	2008332	G	A	0.00104105	0.0012397	0.401207
S10_2008333	10	2008333	A	G	0.00104105	0.0012397	0.401207
S10_2008362	10	2008362	G	A	0.000742226	0.00141481	0.599951
S10_2008380	10	2008380	C	T	0.000742226	0.00141481	0.599951
S10_2019205	10	2019205	C	T	-0.0371161	0.0265655	0.162626
S10_2021337	10	2021337	G	C	-0.000438769	0.00100887	0.663706
S10_2029603	10	2029603	C	G	8.63596e-05	0.00102523	0.932884
S10_2047263	10	2047263	A	G	-0.00284503	0.0262212	0.913616
S10_2047340	10	2047340	G	C	-0.00227744	0.00243478	0.349782
S10_2049323	10	2049323	T	C	-0.00884277	0.0187167	0.636689
S10_2064362	10	2064362	A	G	-0.000557025	0.0029382	0.84967
S10_2104379	10	2104379	C	T	0.00471385	0.00319878	0.14084
S10_2104381	10	2104381	C	T	0.00471385	0.00319878	0.14084
S10_2104409	10	2104409	G	A	0.00471385	0.00319878	0.14084
S10_2113966	10	2113966	T	C	-0.00141218	0.00547349	0.796448
S10_2114639	10	2114639	T	C	-0.00798314	0.0263026	0.761553
S10_2114688	10	2114688	A	G	-0.0184396	0.0261974	0.481649
S10_2114689	10	2114689	A	G	0.00538413	0.018722	0.773716
S10_2123998	10	2123998	T	C	-0.00754727	0.0262292	0.773593
S10_2132873	10	2132873	T	A	-0.00294677	0.00506749	0.561009
S10_2132882	10	2132882	A	T	0.0035742	0.00370771	0.335244
S10_2138589	10	2138589	T	G	-0.00183143	0.00162037	0.258595
S10_2138598	10	2138598	T	C	-0.00183143	0.00162037	0.258595
S10_2139491	10	2139491	T	C	-0.00131792	0.00164611	0.423508
S10_2145135	10	2145135	T	C	0.0122611	0.0261191	0.638848
S10_2154761	10	2154761	T	C	-0.0184485	0.0189338	0.330071
S10_2175126	10	2175126	C	T	-0.000597646	0.0022674	0.792147
S10_2175136	10	2175136	A	G	0.000190148	0.00117103	0.871036
S10_2175162	10	2175162	C	T	-0.000736333	0.00224444	0.742915
S10_2177006	10	2177006	C	T	-0.00139629	0.00109626	0.203022
S10_2178888	10	2178888	C	A	0.00246687	0.00163937	0.132646
S10_2178914	10	2178914	A	G	0.00246687	0.00163937	0.132646
S10_2179440	10	2179440	C	A	0.00189028	0.00165873	0.25468
S10_2215506	10	2215506	T	C	-0.0039286	0.0187048	0.833679
S10_2215516	10	2215516	T	C	0.0287352	0.0264054	0.276712
S10_2222372	10	2222372	C	T	0.00265892	0.00243983	0.276021
S10_2222374	10	2222374	G	A	2.87684e-05	0.00147002	0.98439
S10_2222420	10	2222420	G	A	-0.000428728	0.00283827	0.879959
S10_2222427	10	2222427	T	G	-0.000685114	0.00347197	0.843605
S10_2231702	10	2231702	T	A	0.00117996	0.00150102	0.431961
S10_2257426	10	2257426	A	C	-0.000329143	0.00160066	0.837115
S10_2264868	10	2264868	A	G	0.000467919	0.00176403	0.790857
S10_2271398	10	2271398	A	G	0.00109246	0.00229131	0.633603
S10_2274640	10	2274640	A	G	0.0215546	0.0154305	0.162706
S10_2274657	10	2274657	A	G	0.0118875	0.0187338	0.525842
S10_2274987	10	2274987	T	C	0.0136032	0.0259558	0.600311
S10_2275111	10	2275111	C	G	0.000245516	0.00225641	0.913373
S10_2275112	10	2275112	G	T	0.000245516	0.00225641	0.913373
S10_2275144	10	2275144	G	C	0.000668049	0.00113642	0.556741
S10_2284073	10	2284073	T	C	-3.82866e-05	0.00221044	0.986184
S10_2284149	10	2284149	T	C	0.00953405	0.0262526	0.716544
S10_2306045	10	2306045	C	G	-0.000304267	0.0010383	0.76954
S10_2308026	10	2308026	T	C	0.000575752	0.00125864	0.647437
S10_2309050	10	2309050	T	C	0.00462256	0.0264562	0.861325
S10_2315609	10	2315609	C	T	0.00125025	0.00326339	0.701703
S10_2319392	10	2319392	T	G	-0.00546932	0.00577148	0.3435
S10_2329036	10	2329036	T	G	0.000855495	0.00121885	0.482884
S10_2340908	10	2340908	G	A	0.00206572	0.00300728	0.492275
S10_2342038	10	2342038	G	A	-0.00662524	0.0185427	0.720932
S10_2343512	10	2343512	T	C	0.00286256	0.00166339	0.0855239
S10_2343591	10	2343591	T	C	0.00635158	0.00274496	0.0208409
S10_2343601	10	2343601	G	T	0.00635158	0.00274496	0.0208409
S10_2347912	10	2347912	C	T	-0.00138675	0.00200219	0.488685
S10_2383566	10	2383566	A	C	0.00729578	0.00937686	0.436685
S10_2411603	10	2411603	C	A	7.26886e-05	0.00109846	0.947251
S10_2415212	10	2415212	T	A	-0.000858614	0.00253671	0.735064
S10_2421981	10	2421981	T	C	-0.0001363	0.00102997	0.894742
S10_2426764	10	2426764	C	T	-0.00322681	0.00424251	0.447051
S10_2426854	10	2426854	A	G	0.0351251	0.0263567	0.182889
S10_2434779	10	2434779	T	C	-0.000190506	0.000983935	0.846509
S10_2434788	10	2434788	A	G	-0.000190506	0.000983935	0.846509
S10_2434792	10	2434792	C	G	-0.000178368	0.000983702	0.856145
S10_2452531	10	2452531	T	C	0.0178521	0.0266909	0.503723
S10_2452537	10	2452537	G	T	-0.00203146	0.0044901	0.65104
S10_2459717	10	2459717	T	C	0.0269388	0.0261868	0.30382
S10_2466098	10	2466098	C	T	-0.00291653	0.00267697	0.276156
S10_2466142	10	2466142	T	A	0.000358473	0.00265797	0.89274
S10_2466156	10	2466156	C	T	0.000358473	0.00265797	0.89274
S10_2484246	10	2484246	T	A	-0.00310728	0.0015771	0.0490399
S10_2484294	10	2484294	T	C	0.0174568	0.0258744	0.500013
S10_2486409	10	2486409	G	C	-0.00186259	0.00205266	0.364375
S10_2486423	10	2486423	A	T	-0.00186259	0.00205266	0.364375
S10_2489419	10	2489419	T	C	0.0345389	0.0264799	0.192366
S10_2489443	10	2489443	A	G	0.00883014	0.02634	0.737505
S10_2513257	10	2513257	G	T	-0.00437958	0.0027294	0.108846
S10_2518942	10	2518942	T	G	0.000876743	0.00132277	0.50758
S10_2524676	10	2524676	T	G	-0.0033908	0.00272158	0.213046
S10_2560100	10	2560100	C	A	-0.00200976	0.00250278	0.422129
S10_2566908	10	2566908	T	C	-0.00333512	0.00189505	0.0786769
S10_2566909	10	2566909	T	G	-0.00354719	0.00187763	0.0591084
S10_2580836	10	2580836	G	A	0.00326831	0.00277642	0.239362
S10_2580842	10	2580842	C	G	0.00326831	0.00277642	0.239362
S10_2589519	10	2589519	T	C	-0.013637	0.026289	0.604041
S10_2596395	10	2596395	G	C	-0.00248078	0.00129707	0.0560367
S10_2596437	10	2596437	C	T	-0.00192946	0.00267261	0.470474
S10_2602464	10	2602464	C	G	-0.00114163	0.00203225	0.574386
S10_2621801	10	2621801	A	G	0.00110087	0.0263796	0.966719
S10_2640803	10	2640803	T	C	-0.00213368	0.00129834	0.100563
S10_2640820	10	2640820	A	G	-0.00368061	0.0186156	0.843301
S10_2643175	10	2643175	G	A	-0.00270718	0.00121516	0.0260759
S10_2646198	10	2646198	C	T	-0.00120842	0.00101983	0.236282
S10_2651741	10	2651741	T	C	-0.00776997	0.00809376	0.337251
S10_2653098	10	2653098	T	C	-0.00197953	0.00199945	0.322356
S10_2653119	10	2653119	A	G	-0.00197953	0.00199945	0.322356
S10_2653142	10	2653142	T	C	-0.00197953	0.00199945	0.322356
S10_2653261	10	2653261	G	A	-0.00106798	0.00100963	0.290359
S10_2668555	10	2668555	G	A	-0.00429531	0.0031639	0.174846
S10_2668938	10	2668938	G	A	-0.00254499	0.00194186	0.190245
S10_2669530	10	2669530	A	G	-0.00268978	0.0018251	0.140804
S10_2669540	10	2669540	T	A	-0.00268978	0.0018251	0.140804
S10_2669545	10	2669545	A	C	-0.00268978	0.0018251	0.140804
S10_2669549	10	2669549	T	C	-0.00231206	0.0041759	0.579909
S10_2669755	10	2669755	A	G	0.00252769	0.0262803	0.923392
S10_2669759	10	2669759	A	G	-0.04045	0.0265044	0.127232
S10_2669856	10	2669856	T	G	-0.00198063	0.00189171	0.295309
S10_2673771	10	2673771	A	T	-0.00250675	0.00192301	0.192635
S10_2690650	10	2690650	C	T	-0.00120878	0.0036617	0.741371
S10_2691526	10	2691526	C	A	-0.00906287	0.00544816	0.0964785
S10_2691563	10	2691563	G	A	0.000831114	0.00284779	0.770455
S10_2691594	10	2691594	G	C	0.00314327	0.00331715	0.343532
S10_2691619	10	2691619	G	A	0.00314327	0.00331715	0.343532
S10_2703221	10	2703221	G	A	-0.000262026	0.00292954	0.928745
S10_2703236	10	2703236	G	T	0.00118055	0.0011771	0.316096
S10_2703265	10	2703265	T	A	0.00118055	0.0011771	0.316096
S10_2712727	10	2712727	A	G	-0.00556466	0.00245614	0.0236525
S10_2714724	10	2714724	T	C	-0.00532622	0.0190891	0.780278
S10_2714788	10	2714788	A	G	-0.00535557	0.0194992	0.783629
S10_2714814	10	2714814	A	G	0.000854472	0.0193924	0.964862
S10_2715589	10	2715589	A	G	-0.00500511	0.00765058	0.5131
S10_2715681	10	2715681	T	C	-0.00239131	0.0186914	0.898221
S10_2715693	10	2715693	T	C	-0.0327807	0.0263601	0.213898
S10_2737328	10	2737328	T	C	-0.00274681	0.00249214	0.2706
S10_2737993	10	2737993	T	C	-0.0247138	0.0261249	0.344345
S10_2737996	10	2737996	A	G	-0.0210262	0.026873	0.434118
S10_2737999	10	2737999	A	G	-0.046427	0.026482	0.0798306
S10_2738030	10	2738030	A	G	0.0301914	0.0262521	0.250349
S10_2760144	10	2760144	T	C	0.0088256	0.0186139	0.635487
S10_2760161	10	2760161	A	G	-0.0361385	0.0264823	0.172624
S10_2760167	10	2760167	G	A	0.0156878	0.0264011	0.552484
S10_2760183	10	2760183	T	C	0.0156878	0.0264011	0.552484
S10_2761050	10	2761050	T	C	-0.000722903	0.00285847	0.80039
S10_2784867	10	2784867	G	C	-0.000979464	0.00107563	0.362693
S10_2784905	10	2784905	A	G	-0.00458458	0.00436302	0.29357
S10_2785054	10	2785054	G	C	-0.00344223	0.00435819	0.429783
S10_2790862	10	2790862	T	C	0.000114643	0.0010303	0.91142
S10_2790874	10	2790874	A	G	-0.0698753	0.0265554	0.00861462
S10_2790906	10	2790906	G	C	-0.00258922	0.00261024	0.321423
S10_2816820	10	2816820	A	G	-0.000756317	0.00102864	0.462326
S10_2827070	10	2827070	C	G	-0.00061592	0.00102474	0.547921
S10_2830402	10	2830402	A	G	0.00952256	0.0277365	0.731416
S10_2859063	10	2859063	T	C	0.0065404	0.0264882	0.805014
S10_2868480	10	2868480	G	T	0.00150103	0.00172629	0.384742
S10_2868487	10	2868487	A	G	0.00150103	0.00172629	0.384742
S10_2869304	10	2869304	C	T	-0.0011411	0.00168722	0.49897
S10_2869378	10	2869378	C	T	0.00165128	0.00158988	0.299193
S10_2879573	10	2879573	A	G	0.00675798	0.0152646	0.658047
S10_2879584	10	2879584	G	A	-0.00141458	0.00243006	0.560597
S10_2896619	10	2896619	G	A	-0.00249535	0.00230641	0.279506
S10_2896630	10	2896630	A	G	0.00252769	0.0262803	0.923392
S10_2897388	10	2897388	C	T	-0.00387807	0.00265347	0.144137
S10_2902793	10	2902793	T	A	-0.00380705	0.00267236	0.154532
S10_2902814	10	2902814	T	C	-0.00199427	0.00261635	0.446069
S10_2902875	10	2902875	T	G	0.00447234	0.00192018	0.0200174
S10_2908980	10	2908980	T	C	0.00779586	0.0183753	0.671454
S10_2908986	10	2908986	A	G	0.0253833	0.0266401	0.340872
S10_2941949	10	2941949	C	G	0.000537058	0.00144476	0.710161
S10_2946567	10	2946567	T	C	-0.00415935	0.00259602	0.109374
S10_2946570	10	2946570	A	G	-0.00415935	0.00259602	0.109374
S10_2985979	10	2985979	G	C	-0.00375562	0.00268184	0.161656
S10_3000815	10	3000815	A	G	-0.00193304	0.0016741	0.248453
S10_3002942	10	3002942	A	C	-0.00212714	0.00156099	0.173236
S10_3002980	10	3002980	A	G	-0.0017196	0.00159316	0.280642
S10_3006059	10	3006059	C	A	-0.00232042	0.00158623	0.14377
S10_3006129	10	3006129	A	G	-0.0183665	0.018838	0.32977
S10_3006777	10	3006777	A	G	-0.000319889	0.00144344	0.82465
S10_3006783	10	3006783	T	C	-0.000319889	0.00144344	0.82465
S10_3020517	10	3020517	A	G	-0.0660983	0.026191	0.0117406
S10_3024715	10	3024715	T	C	-0.000726027	0.00102098	0.477155
S10_3025244	10	3025244	G	C	-0.000823562	0.00105162	0.433701
S10_3033678	10	3033678	T	C	0.015019	0.0262765	0.567717
S10_3060024	10	3060024	A	G	-0.0723973	0.0263591	0.00611206
S10_3062922	10	3062922	A	G	-0.00284503	0.0262212	0.913616
S10_3073372	10	3073372	T	C	0.0146995	0.0266366	0.581152
S10_3077759	10	3077759	A	G	-0.000461247	0.00109923	0.674846
S10_3077790	10	3077790	A	G	-0.000414882	0.00110219	0.706674
S10_3077807	10	3077807	T	A	-0.000461247	0.00109923	0.674846
S10_3078618	10	3078618	C	T	0.00166568	0.00197743	0.399761
S10_3085149	10	3085149	G	A	-0.000477583	0.00111525	0.668559
S10_3085170	10	3085170	T	C	-0.000477583	0.00111525	0.668559
S10_3085470	10	3085470	T	C	0.00137894	0.0262682	0.958143
S10_3085488	10	3085488	A	G	-0.0129368	0.0263693	0.623799
S10_3097536	10	3097536	T	C	0.000463405	0.00179259	0.796057
S10_3097805	10	3097805	A	G	-0.00417889	0.0154521	0.786867
S10_3103045	10	3103045	G	C	0.000180096	0.00270622	0.946952
S10_3103069	10	3103069	G	A	-0.000109396	0.00166071	0.94749
S10_3103070	10	3103070	C	A	0.000180096	0.00270622	0.946952
S10_3103153	10	3103153	G	A	-2.86196e-05	0.00104749	0.978207
S10_3158472	10	3158472	T	C	0.00131665	0.00115337	0.253863
S10_3163601	10	3163601	C	T	0.00399469	0.00268246	0.1367
S10_3168498	10	3168498	G	A	-0.000925752	0.00105627	0.38097
S10_3169729	10	3169729	T	C	-0.00638283	0.025995	0.80608
S10_3169807	10	3169807	G	A	0.00483533	0.00298149	0.105112
S10_3170483	10	3170483	A	T	-8.76271e-05	0.00103398	0.932477
S10_3171838	10	3171838	T	C	0.0187054	0.025978	0.471636
S10_3178101	10	3178101	G	A	-0.0431277	0.0260775	0.0984239
S10_3207950	10	3207950	T	C	-0.0211631	0.0265324	0.425241
S10_3207958	10	3207958	T	C	-0.0105184	0.0252362	0.676901
S10_3207963	10	3207963	T	C	-0.0145127	0.0263988	0.582593
S10_3207993	10	3207993	G	A	-0.00178678	0.00179047	0.318509
S10_3214787	10	3214787	C	T	-0.00149143	0.0017858	0.403794
S10_3233230	10	3233230	T	C	0.0153495	0.0263343	0.560089
S10_3236232	10	3236232	G	A	0.00361314	0.00265923	0.174491
S10_3252505	10	3252505	T	A	-0.000871041	0.00110832	0.432075
S10_3267340	10	3267340	T	C	-0.0210262	0.026873	0.434118
S10_3267351	10	3267351	T	C	0.0229263	0.0265455	0.387946
S10_3267355	10	3267355	T	C	0.0232379	0.0262649	0.376468
S10_3267380	10	3267380	T	C	-0.0405771	0.0187379	0.0305454
S10_3298071	10	3298071	A	G	-0.0020524	0.00445375	0.645008
S10_3301739	10	3301739	A	T	-0.00157058	0.00195045	0.420841
S10_3316403	10	3316403	G	A	-0.00166281	0.00152527	0.275853
S10_3316467	10	3316467	A	C	-0.00154423	0.00155724	0.321572
S10_3318326	10	3318326	T	C	-0.00194062	0.00196093	0.322549
S10_3339262	10	3339262	A	G	-0.0137815	0.0263098	0.600503
S10_3339298	10	3339298	C	A	-0.0215198	0.0184896	0.244701
S10_3356327	10	3356327	T	C	0.0182284	0.0261943	0.486631
S10_3372211	10	3372211	A	G	0.00110087	0.0263796	0.966719
S10_3373380	10	3373380	A	T	-0.000355154	0.00423732	0.933217
S10_3397142	10	3397142	C	T	-0.00208344	0.0016034	0.19406
S10_3397181	10	3397181	A	C	-0.00156487	0.0015997	0.328159
S10_3397238	10	3397238	C	T	-0.00169954	0.00160488	0.289821
S10_3435404	10	3435404	T	C	0.00264159	0.00486046	0.586896
S10_3435459	10	3435459	G	A	0.00264159	0.00486046	0.586896
S10_3454289	10	3454289	G	C	0.00283642	0.00279505	0.310405
S10_3454359	10	3454359	A	G	0.0184152	0.0263607	0.484946
S10_3462230	10	3462230	T	C	0.0399056	0.0151974	0.00875409
S10_3472544	10	3472544	C	A	0.00226067	0.00170769	0.185814
S10_3472573	10	3472573	A	G	0.0102378	0.0262288	0.696365
S10_3473080	10	3473080	C	A	0.00217124	0.00171157	0.204841
S10_3474180	10	3474180	A	G	0.0339278	0.0191077	0.0760507
S10_3474231	10	3474231	A	G	0.002804	0.0263825	0.915376
S10_3474284	10	3474284	T	C	-0.016562	0.0186825	0.375525
S10_3486119	10	3486119	T	C	-0.031706	0.026799	0.237003
S10_3500332	10	3500332	C	A	-0.00161334	0.00244315	0.509153
S10_3500337	10	3500337	T	G	-0.00148338	0.00243963	0.54328
S10_3500338	10	3500338	C	T	-0.00148338	0.00243963	0.54328
S10_3500339	10	3500339	G	A	-0.00148338	0.00243963	0.54328
S10_3536711	10	3536711	C	T	0.00674195	0.00199395	0.000744877
S10_3536829	10	3536829	A	C	-0.0112962	0.00374353	0.00260218
S10_3536844	10	3536844	T	C	-0.000799412	0.00214064	0.708882
S10_3566444	10	3566444	A	G	0.124031	0.0264707	3.1097e-06
S10_3572318	10	3572318	C	G	0.000174655	0.00125878	0.889671
S10_3591845	10	3591845	A	G	0.00900024	0.0266444	0.73558
S10_3612269	10	3612269	A	G	-0.00159108	0.00433404	0.7136
S10_3614132	10	3614132	T	C	-0.00333037	0.0152886	0.827595
S10_3614135	10	3614135	T	C	0.00768629	0.0186197	0.679823
S10_3614163	10	3614163	A	G	-0.014273	0.0185151	0.440927
S10_3627634	10	3627634	T	C	-0.0114192	0.0262962	0.664184
S10_3627635	10	3627635	G	A	-0.0724941	0.026363	0.0060518
S10_3628821	10	3628821	C	T	0.00154293	0.00121089	0.202834
S10_3640574	10	3640574	T	A	-0.00266813	0.0031032	0.390071
S10_3640581	10	3640581	C	T	-0.00266813	0.0031032	0.390071
S10_3647000	10	3647000	A	G	0.01054	0.0263815	0.689579
S10_3663721	10	3663721	T	C	-0.00121424	0.00120219	0.312689
S10_3666230	10	3666230	T	C	-0.0180373	0.0261339	0.490209
S10_3667530	10	3667530	C	G	-0.00154284	0.004201	0.713493
S10_3674968	10	3674968	A	G	-0.00135386	0.00114747	0.23829
S10_3674975	10	3674975	C	T	-0.00137642	0.00113901	0.227116
S10_3674979	10	3674979	G	T	-0.00135386	0.00114747	0.23829
S10_3675063	10	3675063	G	A	-0.00107808	0.00113134	0.34082
S10_3685382	10	3685382	T	C	-0.0110055	0.0187129	0.556558
S10_3685389	10	3685389	A	G	-0.0037455	0.0261971	0.886335
S10_3685398	10	3685398	A	G	-0.0230575	0.018655	0.216701
S10_3685466	10	3685466	A	G	0.000309345	0.0187192	0.986818
S10_3707292	10	3707292	G	A	-0.00146402	0.00292379	0.616654
S10_3707321	10	3707321	G	A	0.00183719	0.00152238	0.227752
S10_3724699	10	3724699	A	G	-0.00461795	0.0266701	0.862562
S10_3730485	10	3730485	A	G	0.0136032	0.0259558	0.600311
S10_3730516	10	3730516	T	C	-0.00525446	0.0266745	0.843873
S10_3739216	10	3739216	G	A	-0.00274394	0.00165275	0.0971286
S10_3758082	10	3758082	C	T	0.00157216	0.00244676	0.52064
S10_3758087	10	3758087	G	A	-0.00928273	0.00769054	0.227657
S10_3758091	10	3758091	T	C	0.00157216	0.00244676	0.52064
S10_3758103	10	3758103	C	A	0.00157216	0.00244676	0.52064
S10_3758142	10	3758142	C	T	0.00244319	0.00235341	0.299409
S10_3772455	10	3772455	A	G	0.000359377	0.00166346	0.828992
S10_3775960	10	3775960	T	C	-0.0260028	0.0262898	0.322821
S10_3780893	10	3780893	A	G	0.0167646	0.0263638	0.524965
S10_3794078	10	3794078	A	G	-0.00454431	0.00287609	0.114363
S10_3825927	10	3825927	A	C	-0.0102419	0.0262852	0.696867
S10_3825978	10	3825978	T	C	-0.0230515	0.0188824	0.222404
S10_3827473	10	3827473	T	C	0.000671849	0.00158525	0.671777
S10_3828997	10	3828997	C	A	0.00084385	0.00154645	0.585395
S10_3829083	10	3829083	A	T	-0.00226297	0.00186916	0.226252
S10_3838749	10	3838749	A	G	0.0169924	0.026597	0.523021
S10_3838750	10	3838750	A	G	0.0169924	0.026597	0.523021
S10_3842898	10	3842898	T	C	-0.00944281	0.0265339	0.721995
S10_3848017	10	3848017	T	C	0.00948516	0.0266514	0.72198
S10_3858274	10	3858274	G	A	-0.00124948	0.00421099	0.766733
S10_3864339	10	3864339	A	C	0.00174892	0.00158783	0.270921
S10_3872818	10	3872818	C	T	0.000774606	0.00203923	0.704123
S10_3882192	10	3882192	G	A	0.00276043	0.00168042	0.100707
S10_3887284	10	3887284	G	T	-0.00037589	0.00485921	0.938353
S10_3887285	10	3887285	C	T	-0.00037589	0.00485921	0.938353
S10_3930844	10	3930844	A	G	-0.00269634	0.00294958	0.360826
S10_3930847	10	3930847	G	C	-0.00335016	0.00318254	0.292703
S10_3930859	10	3930859	G	C	-0.00240181	0.00191985	0.211163
S10_3930877	10	3930877	T	C	0.000250354	0.00432112	0.953808
S10_3930881	10	3930881	T	G	-0.00168211	0.00717517	0.814688
S10_3931391	10	3931391	C	T	-0.000110084	0.00152063	0.942301
S10_3931416	10	3931416	C	T	0.00219673	0.0052033	0.672969
S10_3931447	10	3931447	T	C	-0.0379967	0.026134	0.146229
S10_3931454	10	3931454	A	G	0.00562886	0.0184315	0.760119
S10_3932923	10	3932923	T	A	0.00322649	0.00266504	0.22626
S10_3933176	10	3933176	A	G	0.00208375	0.0188516	0.912004
S10_3936235	10	3936235	G	A	0.00147508	0.00250254	0.555681
S10_3937525	10	3937525	G	A	0.00207094	0.00166979	0.21513
S10_3947609	10	3947609	G	C	-0.00035131	0.0017057	0.836855
S10_3949700	10	3949700	C	T	-0.00110785	0.0026481	0.675763
S10_3957306	10	3957306	G	T	0.00064253	0.00163269	0.693991
S10_3958710	10	3958710	T	C	0.0232379	0.0262649	0.376468
S10_3958735	10	3958735	A	G	-0.0180373	0.0261339	0.490209
S10_3958741	10	3958741	A	C	0.0146326	0.0186835	0.433674
S10_3971238	10	3971238	A	G	-0.0924396	0.0261571	0.000424832
S10_4011597	10	4011597	T	C	0.00291162	0.00554939	0.599907
S10_4011601	10	4011601	T	C	0.00142695	0.00393161	0.716712
S10_4011606	10	4011606	A	C	0.0048322	0.00309361	0.118553
S10_4016141	10	4016141	A	G	-0.000759308	0.00251337	0.762622
S10_4017461	10	4017461	T	A	0.000394638	0.00200498	0.843995
S10_4017563	10	4017563	G	T	-0.0011036	0.00185562	0.552134
S10_4032855	10	4032855	G	A	0.00089471	0.00240704	0.710178
S10_4032857	10	4032857	A	G	0.000791584	0.00180341	0.660786
S10_4032858	10	4032858	C	A	-0.00268466	0.00306981	0.382
S10_4032863	10	4032863	A	G	0.00142705	0.00194119	0.462397
S10_4032867	10	4032867	A	T	-9.46661e-06	0.00297108	0.997458
S10_4032871	10	4032871	A	G	0.00077304	0.00205704	0.70713
S10_4032873	10	4032873	A	G	0.0016318	0.00198574	0.411377
S10_4032875	10	4032875	G	T	0.00250809	0.00355774	0.480967
S10_4032883	10	4032883	A	C	0.00426157	0.00624738	0.495284
S10_4032894	10	4032894	T	C	-0.00183791	0.00187642	0.32754
S10_4032899	10	4032899	C	T	0.000187072	0.00281009	0.946934
S10_4032900	10	4032900	C	T	0.00209356	0.00225421	0.353214
S10_4032903	10	4032903	C	T	0.00101292	0.00278122	0.715774
S10_4044800	10	4044800	C	T	-0.000427224	0.00264847	0.871877
S10_4044812	10	4044812	A	C	-0.000427224	0.00264847	0.871877
S10_4047733	10	4047733	G	C	-0.000329887	0.00127482	0.795856
S10_4047771	10	4047771	C	G	-0.000329887	0.00127482	0.795856
S10_4047779	10	4047779	C	A	0.000534711	0.00172037	0.755997
S10_4047782	10	4047782	T	C	-0.0197035	0.0262199	0.452517
S10_4048145	10	4048145	A	G	0.0601682	0.0264875	0.0232886
S10_4048191	10	4048191	C	A	-0.000526512	0.00192666	0.784687
S10_4048213	10	4048213	C	G	0.000821729	0.00200588	0.682128
S10_4048343	10	4048343	C	T	-0.00111891	0.00180211	0.534792
S10_4048422	10	4048422	C	G	-0.00127569	0.00186784	0.494754
S10_4051707	10	4051707	G	A	-0.00165935	0.00136393	0.224
S10_4051714	10	4051714	T	G	-0.018985	0.00884236	0.0319887
S10_4051769	10	4051769	C	T	-0.000717223	0.00187996	0.702893
S10_4058978	10	4058978	C	G	0.0026398	0.0025649	0.303592
S10_4061107	10	4061107	A	G	0.00883014	0.02634	0.737505
S10_4061136	10	4061136	A	G	-0.0213302	0.0262483	0.416589
S10_4068596	10	4068596	A	G	-0.000123509	0.00130787	0.924779
S10_4072017	10	4072017	C	G	0.000251484	0.001554	0.871467
S10_4087890	10	4087890	A	G	-0.00634394	0.0261614	0.80844
S10_4105150	10	4105150	C	T	0.000832722	0.00137524	0.544956
S10_4107223	10	4107223	T	C	-0.0393941	0.0263643	0.135381
S10_4132680	10	4132680	G	A	-0.00122797	0.00440058	0.780257
S10_4142946	10	4142946	T	C	0.0156616	0.0264267	0.553532
S10_4151803	10	4151803	A	G	0.00203503	0.00133695	0.128237
S10_4151807	10	4151807	G	C	0.0018719	0.00134348	0.16378
S10_4151809	10	4151809	G	A	0.0018719	0.00134348	0.16378
S10_4151815	10	4151815	A	G	0.000902531	0.00223278	0.686123
S10_4165859	10	4165859	T	C	0.00129007	0.00154136	0.402777
S10_4167329	10	4167329	T	C	0.0136032	0.0259558	0.600311
S10_4167332	10	4167332	T	C	-0.0137815	0.0263098	0.600503
S10_4167381	10	4167381	G	T	0.000258238	0.00121189	0.831295
S10_4171483	10	4171483	A	G	-0.00157253	0.00437748	0.719486
S10_4171524	10	4171524	T	C	0.00339651	0.00264011	0.198514
S10_4173674	10	4173674	A	G	-0.00107755	0.00151284	0.476436
S10_4178285	10	4178285	C	G	0.00562397	0.00297181	0.0586728
S10_4178357	10	4178357	T	C	-0.0384273	0.0260617	0.140616
S10_4188751	10	4188751	C	T	0.0035942	0.00240178	0.134792
S10_4200360	10	4200360	A	G	0.000287546	0.00139554	0.83679
S10_4200893	10	4200893	T	C	-0.000395332	0.00138305	0.775049
S10_4200939	10	4200939	G	A	-0.000130635	0.0026626	0.960877
S10_4207634	10	4207634	G	A	-0.000387613	0.00136156	0.775936
S10_4229523	10	4229523	T	C	0.0112946	0.0187411	0.546847
S10_4229567	10	4229567	A	G	0.00694816	0.0264136	0.792555
S10_4232404	10	4232404	A	T	0.00107471	0.00128026	0.401387
S10_4233616	10	4233616	T	G	0.000908193	0.00240877	0.706213
S10_4233660	10	4233660	A	T	-0.00154284	0.004201	0.713493
S10_4237419	10	4237419	G	T	0.00542239	0.00302826	0.0736094
S10_4237423	10	4237423	A	G	0.00542239	0.00302826	0.0736094
S10_4237490	10	4237490	G	A	0.00514454	0.00292901	0.0792733
S10_4237526	10	4237526	T	A	0.00529465	0.00297256	0.0751367
S10_4237622	10	4237622	T	G	-0.00135039	0.00125297	0.281363
S10_4237632	10	4237632	A	G	-0.00217077	0.00225328	0.33555
S10_4237638	10	4237638	G	T	0.00288783	0.00366979	0.431483
S10_4237639	10	4237639	A	G	0.000153031	0.00804537	0.984827
S10_4239887	10	4239887	G	T	0.00500201	0.00301086	0.0969092
S10_4244416	10	4244416	A	G	0.0136032	0.0259558	0.600311
S10_4262856	10	4262856	T	C	0.00574772	0.00302112	0.0573432
S10_4262868	10	4262868	T	C	0.00574772	0.00302112	0.0573432
S10_4262869	10	4262869	T	C	0.00574772	0.00302112	0.0573432
S10_4269319	10	4269319	T	G	0.00952256	0.0277365	0.731416
S10_4274349	10	4274349	G	T	-0.000890985	0.00151064	0.55543
S10_4274382	10	4274382	T	C	-0.000586355	0.0015125	0.698326
S10_4290665	10	4290665	C	T	0.000972521	0.00108098	0.368479
S10_4292326	10	4292326	C	T	-0.00201363	0.00284725	0.479567
S10_4293931	10	4293931	C	T	0.00068264	0.00128997	0.596771
S10_4293970	10	4293970	G	A	0.000454213	0.00108849	0.676543
S10_4294013	10	4294013	A	G	0.000209326	0.00131775	0.873813
S10_4306977	10	4306977	C	G	-0.000266372	0.00152446	0.861319
S10_4306997	10	4306997	C	A	-0.000266372	0.00152446	0.861319
S10_4307023	10	4307023	A	T	-0.000266372	0.00152446	0.861319
S10_4307032	10	4307032	C	T	-0.000266372	0.00152446	0.861319
S10_4309571	10	4309571	T	C	0.00558875	0.0264112	0.832451
S10_4322401	10	4322401	T	C	-0.0229859	0.0264971	0.385849
S10_4338064	10	4338064	A	G	-0.00405368	0.0262438	0.877271
S10_4354584	10	4354584	T	C	0.00163024	0.00119366	0.172275
S10_4354629	10	4354629	A	G	-0.000258454	0.00125494	0.836865
S10_4355761	10	4355761	G	C	0.00673272	0.00420586	0.109686
S10_4355765	10	4355765	T	G	0.00155527	0.00665844	0.815352
S10_4358717	10	4358717	C	T	9.47478e-05	0.00135119	0.944108
S10_4383202	10	4383202	C	G	0.000584305	0.00107558	0.587061
S10_4415435	10	4415435	T	C	0.000776634	0.00106207	0.46477
S10_4415461	10	4415461	G	T	0.00528277	0.0029188	0.0705589
S10_4425516	10	4425516	G	A	0.00260185	0.00304492	0.393005
S10_4444743	10	4444743	G	T	0.00655763	0.00296796	0.0273297
S10_4444748	10	4444748	G	C	0.000505372	0.00134624	0.707432
S10_4444782	10	4444782	C	T	5.20614e-05	0.00404614	0.989736
S10_4466256	10	4466256	T	C	-0.00144018	0.00435917	0.741171
S10_4466276	10	4466276	A	G	-0.00144018	0.00435917	0.741171
S10_4475391	10	4475391	A	C	0.00162297	0.00135806	0.232295
S10_4475778	10	4475778	A	G	-0.0127092	0.0267579	0.634896
S10_4475792	10	4475792	C	A	-0.000142373	0.00266739	0.957442
S10_4478188	10	4478188	A	G	-0.0133704	0.0185327	0.470775
S10_4479548	10	4479548	C	T	0.00248055	0.00255795	0.33237
S10_4479556	10	4479556	A	G	0.00248055	0.00255795	0.33237
S10_4496638	10	4496638	A	C	0.00390211	0.00296266	0.188058
S10_4496739	10	4496739	T	C	0.00436825	0.0263642	0.86843
S10_4512032	10	4512032	A	G	-0.00132525	0.00434883	0.760619
S10_4520938	10	4520938	T	C	-0.00828353	0.0267892	0.757214
S10_4520960	10	4520960	A	G	-0.0143688	0.0264702	0.587348
S10_4529225	10	4529225	A	G	-0.00316838	0.00285102	0.266656
S10_4556565	10	4556565	C	T	0.00349648	0.00281281	0.21409
S10_4556603	10	4556603	G	A	-0.00240272	0.00288855	0.405683
S10_4575309	10	4575309	G	A	-0.0173042	0.02663	0.515946
S10_4575318	10	4575318	T	C	-0.01021	0.0264069	0.69909
S10_4575357	10	4575357	T	C	0.00831444	0.0260771	0.749903
S10_4575388	10	4575388	T	C	4.02528e-05	0.00144741	0.977818
S10_4575396	10	4575396	C	G	4.02528e-05	0.00144741	0.977818
S10_4579693	10	4579693	G	A	0.00379905	0.00285349	0.18332
S10_4579729	10	4579729	G	T	-0.002537	0.00198551	0.201582
S10_4579777	10	4579777	G	A	-0.00249895	0.00198991	0.209428
S10_4581980	10	4581980	C	T	-0.00268183	0.00568838	0.6374
S10_4590711	10	4590711	T	C	0.00379905	0.00285349	0.18332
S10_4594707	10	4594707	A	G	-0.00734158	0.0262264	0.779578
S10_4594773	10	4594773	T	C	-0.001991	0.00542655	0.713758
S10_4594804	10	4594804	T	A	-0.001991	0.00542655	0.713758
S10_4601191	10	4601191	C	G	0.00115459	0.0014686	0.431912
S10_4601217	10	4601217	T	C	0.00106146	0.00146942	0.47021
S10_4606519	10	4606519	A	C	-0.00334156	0.00296661	0.260225
S10_4606540	10	4606540	A	C	-0.000835186	0.00135155	0.536726
S10_4606542	10	4606542	T	C	-0.000835186	0.00135155	0.536726
S10_4612104	10	4612104	A	G	-0.00127916	0.00430168	0.766241
S10_4612179	10	4612179	G	A	-0.00122797	0.00440058	0.780257
S10_4612180	10	4612180	A	G	-0.00122797	0.00440058	0.780257
S10_4612181	10	4612181	A	C	-0.00122797	0.00440058	0.780257
S10_4621209	10	4621209	C	T	-0.00225291	0.00248335	0.36448
S10_4621709	10	4621709	T	C	0.00997826	0.0264254	0.705794
S10_4636095	10	4636095	G	A	-0.00256008	0.00422513	0.544684
S10_4636096	10	4636096	A	T	-0.00256008	0.00422513	0.544684
S10_4636097	10	4636097	A	C	-0.00259436	0.00408019	0.524999
S10_4637000	10	4637000	A	G	0.0101181	0.0265213	0.702892
S10_4649168	10	4649168	T	A	0.00144417	0.00172351	0.402241
S10_4649173	10	4649173	G	T	0.00030484	0.00165037	0.853487
S10_4649175	10	4649175	G	T	0.00030484	0.00165037	0.853487
S10_4649193	10	4649193	T	A	0.00030484	0.00165037	0.853487
S10_4649207	10	4649207	A	G	0.00030484	0.00165037	0.853487
S10_4652652	10	4652652	G	C	-0.00261125	0.00289214	0.366772
S10_4652653	10	4652653	T	G	-0.00261125	0.00289214	0.366772
S10_4652658	10	4652658	G	A	-0.00261125	0.00289214	0.366772
S10_4679501	10	4679501	T	C	0.00165912	0.026604	0.950284
S10_4688784	10	4688784	A	G	-0.00484371	0.0259759	0.852108
S10_4740115	10	4740115	A	G	-0.00236836	0.00226665	0.29629
S10_4748162	10	4748162	A	G	-0.00120305	0.0264766	0.963766
S10_4748175	10	4748175	T	C	-0.00442408	0.0261918	0.865895
S10_4765760	10	4765760	T	C	-0.00180752	0.00175736	0.3039
S10_4765762	10	4765762	C	T	-0.00178829	0.00177386	0.313594
S10_4779093	10	4779093	G	A	-0.000376486	0.00381409	0.921386
S10_4779105	10	4779105	A	G	-0.000144478	0.00402299	0.971358
S10_4779117	10	4779117	A	G	-0.000144478	0.00402299	0.971358
S10_4780344	10	4780344	G	C	-0.00113971	0.00256328	0.656668
S10_4783288	10	4783288	A	G	-0.00172634	0.00125123	0.167932
S10_4784024	10	4784024	T	G	0.00196857	0.00110596	0.0753333
S10_4791724	10	4791724	T	C	0.00150836	0.00111767	0.17741
S10_4791740	10	4791740	G	A	-0.00159191	0.00411713	0.69908
S10_4794994	10	4794994	T	A	0.00235007	0.00118163	0.0469453
S10_4807805	10	4807805	A	G	-0.00638283	0.025995	0.80608
S10_4808478	10	4808478	T	C	0.00190192	0.00113932	0.0953077
S10_4808480	10	4808480	A	G	0.00190192	0.00113932	0.0953077
S10_4808498	10	4808498	A	G	0.00190192	0.00113932	0.0953077
S10_4808811	10	4808811	G	T	0.000578895	0.00136473	0.671508
S10_4815648	10	4815648	C	A	0.0019339	0.0011524	0.0935778
S10_4815658	10	4815658	A	G	0.0019339	0.0011524	0.0935778
S10_4815659	10	4815659	G	A	0.0019339	0.0011524	0.0935778
S10_4818818	10	4818818	G	A	-0.00228707	0.00291495	0.432843
S10_4818820	10	4818820	G	A	-0.00228707	0.00291495	0.432843
S10_4818837	10	4818837	A	G	0.00289062	0.00116825	0.0134868
S10_4821857	10	4821857	T	C	-0.0119382	0.0261544	0.648147
S10_4825226	10	4825226	T	G	-0.00191792	0.00336246	0.568519
S10_4839690	10	4839690	A	G	0.0209046	0.0288387	0.468668
S10_4839714	10	4839714	A	G	-0.0439607	0.0265575	0.0981242
S10_4839736	10	4839736	A	G	0.0131839	0.0263808	0.617339
S10_4840926	10	4840926	C	G	-1.5182e-05	0.00155834	0.992228
S10_4866623	10	4866623	A	G	-0.00138756	0.00210181	0.509268
S10_4866625	10	4866625	G	T	-0.00138756	0.00210181	0.509268
S10_4866709	10	4866709	T	C	0.000139311	0.00266624	0.958338
S10_4870987	10	4870987	T	C	0.00686695	0.0262783	0.793893
S10_4875226	10	4875226	T	C	0.00952256	0.0277365	0.731416
S10_4875255	10	4875255	T	C	0.00953405	0.0262526	0.716544
S10_4875256	10	4875256	T	C	-0.0029623	0.00298234	0.320773
S10_4894439	10	4894439	T	C	-0.0173042	0.02663	0.515946
S10_4894452	10	4894452	T	C	0.0146995	0.0266366	0.581152
S10_4895167	10	4895167	A	C	0.000843494	0.00152035	0.579132
S10_4907968	10	4907968	C	G	0.00210975	0.00150964	0.162517
S10_4913999	10	4913999	A	G	0.000992629	0.0015223	0.514488
S10_4914004	10	4914004	A	G	0.01764	0.0264271	0.504584
S10_4914010	10	4914010	G	A	0.000992629	0.0015223	0.514488
S10_4935771	10	4935771	A	G	-0.00541404	0.0021348	0.0113356
S10_4935779	10	4935779	T	C	-0.00154464	0.00243524	0.526015
S10_4935783	10	4935783	T	C	0.00155706	0.00221649	0.482509
S10_4935790	10	4935790	T	C	0.000772205	0.00243926	0.751622
S10_4935791	10	4935791	T	C	0.00194611	0.00246651	0.430259
S10_4935796	10	4935796	T	C	0.00132097	0.00287908	0.646449
S10_4935798	10	4935798	T	C	-0.00382189	0.00333826	0.252489
S10_4935799	10	4935799	G	A	-0.00121758	0.00331827	0.713736
S10_4935803	10	4935803	C	T	-0.00130915	0.00449495	0.770911
S10_4935805	10	4935805	A	G	0.0040304	0.00326791	0.217695
S10_4935811	10	4935811	T	C	0.000756258	0.00344413	0.826236
S10_4935815	10	4935815	T	C	-0.0023663	0.00345029	0.492954
S10_4935816	10	4935816	G	A	0.00153193	0.00451579	0.73449
S10_4935818	10	4935818	A	G	-0.00120914	0.00270748	0.655248
S10_4935826	10	4935826	T	C	-0.00474546	0.00249288	0.0572007
S10_4935844	10	4935844	A	G	0.000512132	0.00103273	0.620054
S10_4945329	10	4945329	T	C	-0.0180254	0.0261194	0.490254
S10_4946979	10	4946979	C	T	-0.00165886	0.002953	0.574388
S10_4990953	10	4990953	A	G	0.0220614	0.0263476	0.402577
S10_4991969	10	4991969	A	G	-0.01021	0.0264069	0.69909
S10_4994867	10	4994867	G	C	0.00105809	0.00214534	0.621957
S10_5000763	10	5000763	C	A	0.000836068	0.00267776	0.754923
S10_5032582	10	5032582	T	C	-0.00268858	0.0132852	0.839658
S10_5048402	10	5048402	A	G	-0.0243221	0.0186242	0.191823
S10_5048467	10	5048467	C	A	0.00152436	0.00259834	0.557538
S10_5048501	10	5048501	T	C	0.0240642	0.0261318	0.357297
S10_5048520	10	5048520	G	T	0.00152436	0.00259834	0.557538
S10_5048522	10	5048522	T	A	0.0013926	0.00122063	0.254144
S10_5072524	10	5072524	T	C	0.0106268	0.0130219	0.414622
S10_5076302	10	5076302	A	G	-0.00297356	0.0265951	0.910994
S10_5076328	10	5076328	A	G	-0.00205557	0.0188213	0.91305
S10_5090532	10	5090532	C	T	-0.0021629	0.00269183	0.421841
S10_5093849	10	5093849	A	G	0.000463334	0.00113905	0.684248
S10_5099482	10	5099482	G	A	0.000584998	0.00260322	0.822234
S10_5099607	10	5099607	C	A	-0.00977878	0.00490334	0.0463435
S10_5102093	10	5102093	G	A	-0.00199943	0.0024536	0.415292
S10_5115658	10	5115658	G	A	0.00105137	0.00115089	0.361152
S10_5137629	10	5137629	A	G	0.00126073	0.00104829	0.229347
S10_5137714	10	5137714	G	A	-0.00944281	0.0265339	0.721995
S10_5145217	10	5145217	T	C	-0.00109498	0.00191494	0.567559
S10_5145331	10	5145331	A	G	-0.00138332	0.00189713	0.466044
S10_5151817	10	5151817	C	G	0.00178843	0.00161019	0.26692
S10_5157624	10	5157624	A	C	3.76785e-05	0.00166764	0.981978
S10_5157685	10	5157685	C	A	0.00148845	0.00108242	0.169353
S10_5158639	10	5158639	A	C	-0.000693414	0.00193611	0.720296
S10_5159182	10	5159182	T	C	-0.0145647	0.0263134	0.580017
S10_5159197	10	5159197	A	G	0.00152583	0.00107465	0.155913
S10_5182691	10	5182691	G	A	0.00179753	0.00172158	0.29664
S10_5198978	10	5198978	A	G	0.00110087	0.0263796	0.966719
S10_5199503	10	5199503	C	G	0.00175324	0.00109387	0.109245
S10_5199853	10	5199853	T	A	0.0013428	0.0012307	0.275455
S10_5199867	10	5199867	A	G	0.00145758	0.00111079	0.189705
S10_5199944	10	5199944	A	C	0.00172814	0.00111299	0.120758
S10_5199961	10	5199961	C	T	0.00172814	0.00111299	0.120758
S10_5199963	10	5199963	C	G	0.00172814	0.00111299	0.120758
S10_5201348	10	5201348	G	A	-0.00109791	0.00260696	0.673723
S10_5209145	10	5209145	G	T	-0.00243507	0.00273518	0.373496
S10_5209146	10	5209146	A	T	-0.00243507	0.00273518	0.373496
S10_5209204	10	5209204	A	G	-0.00475308	0.026435	0.857338
S10_5209779	10	5209779	A	T	-0.0015559	0.0019091	0.415239
S10_5209787	10	5209787	G	C	0.00117751	0.00122219	0.335518
S10_5209849	10	5209849	C	G	0.00138944	0.00120474	0.249011
S10_5210664	10	5210664	T	G	0.00880397	0.0153404	0.566137
S10_5216193	10	5216193	A	G	0.00324937	0.00153275	0.034214
S10_5217415	10	5217415	G	A	-0.000432958	0.00123076	0.725065
S10_5217433	10	5217433	G	A	0.000267558	0.000990013	0.787009
S10_5217496	10	5217496	A	G	0.000781852	0.00111282	0.482451
S10_5217497	10	5217497	C	T	0.000781852	0.00111282	0.482451
S10_5226020	10	5226020	A	G	-0.00385206	0.00285359	0.177301
S10_5226022	10	5226022	G	A	-0.00385206	0.00285359	0.177301
S10_5247292	10	5247292	C	A	-0.000502716	0.00133149	0.705826
S10_5247343	10	5247343	T	C	-0.00183233	0.00183845	0.319127
S10_5247378	10	5247378	C	T	0.000484338	0.00165554	0.769913
S10_5248238	10	5248238	C	G	-0.00301587	0.00209383	0.150026
S10_5248332	10	5248332	G	C	-0.000674615	0.00131825	0.60892
S10_5248377	10	5248377	T	C	-0.000284151	0.00132611	0.83037
S10_5260977	10	5260977	C	A	-0.00159244	0.00199452	0.424792
S10_5293836	10	5293836	T	C	-0.0133558	0.0108081	0.216802
S10_5293837	10	5293837	T	C	0.00375967	0.00374444	0.315548
S10_5293838	10	5293838	T	C	0.00108513	0.00172099	0.528471
S10_5293839	10	5293839	T	C	0.0014985	0.00158386	0.344285
S10_5293840	10	5293840	C	T	-0.00163819	0.00143398	0.253512
S10_5294320	10	5294320	A	C	-0.00247014	0.00448549	0.581945
S10_5339286	10	5339286	G	A	-0.00341153	0.00516159	0.508774
S10_5342641	10	5342641	A	C	0.000444354	0.00183948	0.809158
S10_5348347	10	5348347	A	T	0.00190777	0.00196037	0.330666
S10_5348350	10	5348350	A	G	0.00220974	0.00198329	0.265424
S10_5348351	10	5348351	A	G	0.00220449	0.00197314	0.26411
S10_5348358	10	5348358	C	T	-0.000427408	0.00257197	0.868044
S10_5352516	10	5352516	T	A	0.000134197	0.00104766	0.898098
S10_5363634	10	5363634	A	T	-0.000538578	0.00119786	0.653069
S10_5363639	10	5363639	C	T	-0.000343605	0.00102053	0.736408
S10_5363673	10	5363673	T	C	0.000722234	0.0011111	0.515805
S10_5372032	10	5372032	C	T	5.58199e-05	0.00107214	0.958487
S10_5374433	10	5374433	C	T	-0.000234396	0.00110197	0.831592
S10_5374443	10	5374443	G	A	-0.0011006	0.0044848	0.806183
S10_5375177	10	5375177	T	C	0.000761621	0.00185786	0.681918
S10_5377566	10	5377566	A	G	-0.0179292	0.0262347	0.494476
S10_5377588	10	5377588	T	C	-0.0143688	0.0264702	0.587348
S10_5386480	10	5386480	G	A	0.000395709	0.00243018	0.870679
S10_5388463	10	5388463	A	G	2.73041e-05	0.00108286	0.979888
S10_5389165	10	5389165	C	T	-0.00163141	0.0022008	0.458667
S10_5389171	10	5389171	G	A	-0.00163141	0.0022008	0.458667
S10_5389196	10	5389196	C	A	-5.72457e-05	0.00112551	0.959444
S10_5389447	10	5389447	A	G	-0.000953403	0.00215756	0.658649
S10_5394833	10	5394833	C	T	0.000705058	0.00182661	0.69957
S10_5395742	10	5395742	C	A	0.00337842	0.00276029	0.221216
S10_5395743	10	5395743	A	C	0.00337842	0.00276029	0.221216
S10_5396425	10	5396425	T	C	-0.0262885	0.0269567	0.329652
S10_5396441	10	5396441	A	G	0.0102378	0.0262288	0.696365
S10_5396553	10	5396553	A	G	0.00388357	0.0026979	0.150276
S10_5396583	10	5396583	C	G	0.00388357	0.0026979	0.150276
S10_5399809	10	5399809	G	A	-0.00246587	0.00463631	0.594921
S10_5402198	10	5402198	T	C	0.000271867	0.00107815	0.800961
S10_5403236	10	5403236	G	A	4.28217e-05	0.00109487	0.968808
S10_5414892	10	5414892	A	T	0.00126739	0.00117018	0.278994
S10_5425483	10	5425483	A	T	-0.00012349	0.00104798	0.906217
S10_5425488	10	5425488	A	T	-0.00012349	0.00104798	0.906217
S10_5432030	10	5432030	A	T	-2.34546e-05	0.00106849	0.982491
S10_5432042	10	5432042	G	A	0.00359854	0.00275251	0.191338
S10_5434942	10	5434942	T	A	-0.00114395	0.00466781	0.806443
S10_5436788	10	5436788	T	C	-0.00101989	0.00194839	0.600757
S10_5456218	10	5456218	A	G	0.000724302	0.0264173	0.978131
S10_5474973	10	5474973	A	C	-0.00133824	0.00159414	0.40137
S10_5490633	10	5490633	C	T	-0.000634744	0.00136024	0.64084
S10_5501830	10	5501830	C	T	-0.00451713	0.00271135	0.095973
S10_5501855	10	5501855	G	C	0.00180577	0.00258265	0.484566
S10_5502909	10	5502909	C	T	0.0100732	0.0059003	0.0880378
S10_5502934	10	5502934	C	A	0.0100732	0.0059003	0.0880378
S10_5502935	10	5502935	C	A	0.0100732	0.0059003	0.0880378
S10_5506656	10	5506656	T	C	0.00240247	0.00170993	0.160275
S10_5507796	10	5507796	G	A	-0.00391516	0.00273493	0.152535
S10_5509660	10	5509660	G	A	-0.00328038	0.00270264	0.225074
S10_5515402	10	5515402	G	C	-0.00117817	0.00126953	0.353574
S10_5516702	10	5516702	A	G	-0.00123273	0.00132596	0.352718
S10_5517812	10	5517812	T	A	-0.00117668	0.00132546	0.374851
S10_5517814	10	5517814	C	G	-0.00122473	0.00132668	0.356109
S10_5519227	10	5519227	G	A	-0.000344768	0.00113815	0.762003
S10_5519303	10	5519303	T	C	-0.000945504	0.00245683	0.700419
S10_5524759	10	5524759	T	C	0.00336742	0.00202981	0.0973801
S10_5524783	10	5524783	T	C	0.0230863	0.0274359	0.400256
S10_5528558	10	5528558	C	A	-0.00158064	0.00200289	0.430163
S10_5528585	10	5528585	C	T	-2.98322e-05	0.00112945	0.978932
S10_5543625	10	5543625	C	T	-0.00224101	0.00444406	0.614163
S10_5543678	10	5543678	T	C	0.0135868	0.0107089	0.204781
S10_5544521	10	5544521	A	C	0.00141775	0.0015081	0.34736
S10_5544522	10	5544522	T	C	0.000432194	0.00286014	0.879915
S10_5544523	10	5544523	C	A	0.000432194	0.00286014	0.879915
S10_5545037	10	5545037	G	A	0.00487057	0.00298818	0.103375
S10_5545054	10	5545054	A	G	0.00222838	0.00176315	0.206524
S10_5545603	10	5545603	C	T	0.00495035	0.00299432	0.0985421
S10_5550715	10	5550715	C	T	0.000474199	0.00116312	0.683571
S10_5550742	10	5550742	T	A	-9.09662e-05	0.00425132	0.982932
S10_5552080	10	5552080	G	A	-0.00198999	0.00268635	0.458972
S10_5558878	10	5558878	T	C	0.0131839	0.0263808	0.617339
S10_5561670	10	5561670	G	A	0.00443595	0.00296778	0.135254
S10_5561729	10	5561729	A	G	-0.0431277	0.0260775	0.0984239
S10_5561737	10	5561737	C	T	0.00107863	0.00116246	0.353651
S10_5561783	10	5561783	A	G	-0.0692348	0.0186726	0.000218581
S10_5570156	10	5570156	C	T	-0.000905255	0.00455438	0.84248
S10_5571554	10	5571554	A	G	0.00200028	0.00173903	0.25028
S10_5571573	10	5571573	G	A	-0.000341504	0.00197232	0.862564
S10_5571591	10	5571591	A	G	-0.000444178	0.00117798	0.706191
S10_5580829	10	5580829	T	C	-0.0005871	0.00459994	0.898461
S10_5582816	10	5582816	A	G	0.0187054	0.025978	0.471636
S10_5582833	10	5582833	T	C	0.0299935	0.0264896	0.257744
S10_5582846	10	5582846	A	G	0.0101181	0.0265213	0.702892
S10_5583699	10	5583699	T	C	-0.00459129	0.0266701	0.863347
S10_5583717	10	5583717	A	G	0.0096559	0.0184682	0.601183
S10_5584259	10	5584259	T	C	0.00508716	0.0131168	0.698207
S10_5584268	10	5584268	A	G	0.00333454	0.00265641	0.209621
S10_5584307	10	5584307	T	C	0.00333454	0.00265641	0.209621
S10_5584414	10	5584414	A	T	0.00416412	0.00264323	0.115429
S10_5584461	10	5584461	T	C	0.00500985	0.00259237	0.0535282
S10_5584465	10	5584465	T	C	-0.0142409	0.0274776	0.604365
S10_5600788	10	5600788	C	T	0.00327056	0.00317342	0.30293
S10_5600791	10	5600791	G	T	0.0105465	0.00590067	0.0741334
S10_5600806	10	5600806	C	T	0.0105465	0.00590067	0.0741334
S10_5600809	10	5600809	C	T	0.00666605	0.004614	0.14879
S10_5600820	10	5600820	C	T	0.00207225	0.00258154	0.422297
S10_5600872	10	5600872	A	G	0.00150483	0.00127686	0.238814
S10_5600877	10	5600877	T	C	0.00235905	0.00195869	0.22867
S10_5600878	10	5600878	C	T	0.00298313	0.00267503	0.264998
S10_5600882	10	5600882	G	A	-0.00182789	0.00226384	0.41958
S10_5600890	10	5600890	C	A	-0.00696661	0.00449439	0.121388
S10_5606615	10	5606615	A	C	-0.00337969	0.00270173	0.211201
S10_5606630	10	5606630	T	C	0.000547656	0.00111258	0.622641
S10_5628787	10	5628787	T	C	-0.00198925	0.0190088	0.916672
S10_5629467	10	5629467	C	G	0.00123119	0.00212818	0.563023
S10_5633263	10	5633263	T	C	-0.00262824	0.00297153	0.376619
S10_5635185	10	5635185	A	G	0.0167514	0.0263686	0.525367
S10_5635255	10	5635255	C	G	0.00314846	0.0030079	0.295435
S10_5646983	10	5646983	C	A	0.00272585	0.006433	0.671839
S10_5647010	10	5647010	T	C	-0.000641975	0.00252256	0.799158
S10_5654686	10	5654686	T	C	-0.0238978	0.0265324	0.367928
S10_5660760	10	5660760	G	T	-0.00173173	0.00121848	0.155512
S10_5668984	10	5668984	T	C	-0.0025414	0.00156322	0.104264
S10_5671593	10	5671593	G	A	0.000846994	0.00387282	0.826919
S10_5671632	10	5671632	G	A	-0.00291783	0.00212365	0.169707
S10_5671635	10	5671635	G	A	-0.00300893	0.00205203	0.142823
S10_5674135	10	5674135	A	T	0.0005333	0.00120639	0.658523
S10_5683381	10	5683381	T	A	0.000779673	0.00110581	0.480904
S10_5684182	10	5684182	G	A	0.00243197	0.00261223	0.352044
S10_5688950	10	5688950	A	G	-0.00198652	0.00197318	0.314253
S10_5689130	10	5689130	G	A	0.00133182	0.00199741	0.505046
S10_5689132	10	5689132	C	A	-0.000283992	0.00269307	0.916034
S10_5702881	10	5702881	A	C	-1.4245e-05	0.00523034	0.997827
S10_5702888	10	5702888	A	C	-0.000919046	0.00390258	0.813863
S10_5702891	10	5702891	A	C	0.00536197	0.00344679	0.120057
S10_5702895	10	5702895	A	C	-0.0054282	0.0056694	0.33853
S10_5718882	10	5718882	T	C	0.0253833	0.0266401	0.340872
S10_5718899	10	5718899	A	G	0.00277941	0.00293631	0.34405
S10_5718906	10	5718906	C	T	0.00277941	0.00293631	0.34405
S10_5728276	10	5728276	G	T	0.000105899	0.00208372	0.959476
S10_5757335	10	5757335	A	G	-0.0162159	0.0118564	0.171661
S10_5757383	10	5757383	A	G	0.00615842	0.0119034	0.604995
S10_5760257	10	5760257	C	G	0.00446492	0.00377942	0.237687
S10_5760261	10	5760261	T	A	0.0042504	0.00372635	0.25425
S10_5760264	10	5760264	G	A	-0.00176469	0.00277048	0.524272
S10_5760293	10	5760293	A	G	0.00446492	0.00377942	0.237687
S10_5763798	10	5763798	C	A	0.000258003	0.00182559	0.887636
S10_5778434	10	5778434	G	T	-0.000921687	0.00187076	0.622329
S10_5783150	10	5783150	G	A	0.00111293	0.00190929	0.560069
S10_5787441	10	5787441	G	C	-0.00204122	0.00251218	0.41665
S10_5787452	10	5787452	C	A	-0.00986009	0.0152892	0.519113
S10_5787469	10	5787469	C	T	0.000211115	0.00202884	0.917141
S10_5791856	10	5791856	C	T	-0.00140034	0.00478354	0.76977
S10_5798269	10	5798269	C	T	0.00397298	0.00292085	0.174017
S10_5804835	10	5804835	A	T	0.000820185	0.00100186	0.413144
S10_5804851	10	5804851	A	G	-0.00159565	0.0033535	0.634291
S10_5804855	10	5804855	C	T	-0.00159565	0.0033535	0.634291
S10_5817519	10	5817519	C	A	-0.00113822	0.00476252	0.811149
S10_5817577	10	5817577	T	C	0.000554644	0.00166869	0.739658
S10_5820283	10	5820283	G	A	0.000686573	0.00171469	0.688928
S10_5820303	10	5820303	G	T	0.000686573	0.00171469	0.688928
S10_5824322	10	5824322	G	T	0.000727914	0.00171676	0.671639
S10_5824350	10	5824350	T	G	0.000727914	0.00171676	0.671639
S10_5824351	10	5824351	C	T	0.000727914	0.00171676	0.671639
S10_5835553	10	5835553	A	G	0.000412387	0.00220784	0.851862
S10_5837601	10	5837601	A	G	0.0169924	0.026597	0.523021
S10_5854130	10	5854130	C	A	-0.00239538	0.00285893	0.402277
S10_5854365	10	5854365	A	G	0.00952256	0.0277365	0.731416
S10_5860071	10	5860071	C	T	0.0002848	0.00205396	0.889743
S10_5870213	10	5870213	T	A	0.000404451	0.00209746	0.847126
S10_5870243	10	5870243	G	A	0.000373952	0.00208515	0.857701
S10_5883334	10	5883334	T	C	0.0136032	0.0259558	0.600311
S10_5891082	10	5891082	G	A	-0.00295808	0.00148292	0.0462935
S10_5891133	10	5891133	T	C	-0.00260493	0.00140656	0.0642721
S10_5904091	10	5904091	C	G	-0.0014141	0.00185046	0.444904
S10_5904167	10	5904167	T	C	0.000729935	0.00113548	0.520449
S10_5904737	10	5904737	T	G	0.00497566	0.00522142	0.340816
S10_5904826	10	5904826	C	A	0.000286236	0.00115909	0.80499
S10_5907575	10	5907575	G	A	-0.00041448	0.00199881	0.835761
S10_5914221	10	5914221	G	A	0.000272238	0.00109801	0.804225
S10_5914223	10	5914223	G	C	0.000139855	0.00253981	0.956096
S10_5914225	10	5914225	A	G	-0.000299052	0.00266282	0.910599
S10_5951584	10	5951584	A	G	-0.0126983	0.0264226	0.630897
S10_5951611	10	5951611	A	G	0.00608687	0.0264434	0.817988
S10_5951615	10	5951615	A	G	0.0204051	0.0267955	0.446501
S10_5951617	10	5951617	A	G	-0.00684293	0.026278	0.794595
S10_5955313	10	5955313	T	G	0.00206987	0.00125628	0.0996919
S10_5961553	10	5961553	A	G	-0.00123705	0.0186657	0.947171
S10_5961569	10	5961569	T	C	0.0448422	0.0265652	0.0916699
S10_5970065	10	5970065	A	G	0.00609869	0.00733736	0.406036
S10_5974027	10	5974027	G	A	-0.00221006	0.00169583	0.192745
S10_5974469	10	5974469	A	G	0.0121348	0.0262993	0.644586
S10_5974517	10	5974517	G	A	0.00369033	0.00291862	0.206328
S10_5999558	10	5999558	T	C	-0.01021	0.0264069	0.69909
S10_5999588	10	5999588	T	C	-0.0180373	0.0261339	0.490209
S10_6005713	10	6005713	T	C	-0.0201801	0.0289793	0.486337
S10_6005738	10	6005738	T	C	-0.0137815	0.0263098	0.600503
S10_6013115	10	6013115	G	C	0.000853331	0.00106368	0.422569
S10_6030425	10	6030425	T	A	-0.00320856	0.0029191	0.271918
S10_6030441	10	6030441	G	C	-0.00320856	0.0029191	0.271918
S10_6039371	10	6039371	A	C	0.00287423	0.00405865	0.478974
S10_6039377	10	6039377	G	C	0.00287423	0.00405865	0.478974
S10_6039446	10	6039446	G	A	-0.00316209	0.00289725	0.275312
S10_6039474	10	6039474	A	G	-0.00316209	0.00289725	0.275312
S10_6039671	10	6039671	C	T	-0.00343716	0.00285579	0.22899
S10_6039751	10	6039751	G	A	-0.00331503	0.00290614	0.254223
S10_6039765	10	6039765	C	G	-0.00331503	0.00290614	0.254223
S10_6039943	10	6039943	A	G	-0.00340354	0.00286266	0.234697
S10_6040067	10	6040067	G	A	-0.00313745	0.00289589	0.278841
S10_6040098	10	6040098	A	G	-0.00313745	0.00289589	0.278841
S10_6044473	10	6044473	A	G	-0.00171552	0.00187261	0.359791
S10_6046963	10	6046963	G	A	-0.001773	0.00194229	0.361509
S10_6047042	10	6047042	A	G	-0.0042815	0.00378038	0.257626
S10_6048324	10	6048324	A	G	0.00421191	0.00288538	0.144622
S10_6067914	10	6067914	A	G	-0.00122509	0.00250213	0.624493
S10_6071326	10	6071326	A	T	0.00452481	0.00238155	0.0576799
S10_6071343	10	6071343	G	A	-0.00149924	0.00231105	0.516639
S10_6087268	10	6087268	G	C	0.00371904	0.00298653	0.213274
S10_6095865	10	6095865	T	C	0.00876766	0.0263908	0.739778
S10_6098710	10	6098710	C	T	0.00181497	0.0026141	0.487628
S10_6107766	10	6107766	G	A	0.00152874	0.00109771	0.163981
S10_6108456	10	6108456	C	G	0.000700131	0.00182802	0.701788
S10_6108457	10	6108457	A	G	-0.000598962	0.00226696	0.791661
S10_6108469	10	6108469	A	G	0.000700131	0.00182802	0.701788
S10_6131688	10	6131688	C	T	-0.00184498	0.00434538	0.671215
S10_6132303	10	6132303	A	G	-0.00393818	0.00278446	0.15752
S10_6144526	10	6144526	A	G	0.000926884	0.00103964	0.372816
S10_6180785	10	6180785	G	C	0.00219125	0.00278526	0.431594
S10_6198519	10	6198519	A	G	-9.38265e-05	0.00187228	0.96004
S10_6202540	10	6202540	T	A	0.000408534	0.00146712	0.780708
S10_6219281	10	6219281	T	C	-0.000874966	0.00148259	0.555195
S10_6219290	10	6219290	C	T	-0.000874966	0.00148259	0.555195
S10_6219295	10	6219295	T	C	-0.000874966	0.00148259	0.555195
S10_6220616	10	6220616	T	A	0.000813125	0.00123533	0.51052
S10_6227119	10	6227119	G	A	0.0010145	0.00263969	0.700805
S10_6230179	10	6230179	A	T	0.000676672	0.00186125	0.716253
S10_6283796	10	6283796	C	G	0.000789584	0.00119606	0.50928
S10_6283805	10	6283805	C	T	0.000789584	0.00119606	0.50928
S10_6283841	10	6283841	C	G	0.000133956	0.00117829	0.909505
S10_6283847	10	6283847	G	C	-0.000461945	0.00265798	0.862055
S10_6292240	10	6292240	A	T	-0.00106286	0.00443736	0.81074
S10_6298561	10	6298561	C	T	0.0007619	0.00103179	0.460401
S10_6299142	10	6299142	G	A	0.0136032	0.0259558	0.600311
S10_6311491	10	6311491	T	C	-0.000319259	0.0014457	0.825259
S10_6311537	10	6311537	A	G	0.00578998	0.00982631	0.555816
S10_6327789	10	6327789	T	C	-0.0213302	0.0262483	0.416589
S10_6350029	10	6350029	T	C	-0.0371174	0.0264043	0.160062
S10_6358542	10	6358542	G	C	-0.000728964	0.00195108	0.708753
S10_6360102	10	6360102	A	C	-0.00241596	0.00287485	0.400863
S10_6360127	10	6360127	C	G	-0.00241596	0.00287485	0.400863
S10_6360130	10	6360130	G	A	-0.00241596	0.00287485	0.400863
S10_6360596	10	6360596	G	C	-0.0044051	0.00298067	0.139699
S10_6362320	10	6362320	G	A	-0.00122932	0.00158576	0.438359
S10_6372897	10	6372897	T	C	0.000308456	0.0011009	0.779384
S10_6372957	10	6372957	C	A	-0.000688434	0.00194667	0.723666
S10_6375009	10	6375009	A	C	0.000228927	0.00110126	0.835359
S10_6386039	10	6386039	C	T	-0.00114759	0.008279	0.889778
S10_6390139	10	6390139	C	T	-0.000199309	0.00293095	0.945796
S10_6395998	10	6395998	T	C	-0.0215638	0.0130388	0.0984239
S10_6431030	10	6431030	A	G	-0.00168014	0.00252764	0.506367
S10_6431054	10	6431054	G	T	-0.00168014	0.00252764	0.506367
S10_6449403	10	6449403	A	G	-0.00267897	0.00172755	0.121228
S10_6449410	10	6449410	C	A	0.000307627	0.0010478	0.76912
S10_6449431	10	6449431	T	A	-0.00267897	0.00172755	0.121228
S10_6452381	10	6452381	G	T	-0.000980831	0.00105057	0.350688
S10_6452418	10	6452418	T	C	0.000821276	0.00118957	0.490077
S10_6452431	10	6452431	G	A	-0.000733017	0.00291777	0.801683
S10_6452442	10	6452442	T	C	0.00116938	0.0012461	0.348214
S10_6452444	10	6452444	G	A	-0.000733017	0.00291777	0.801683
S10_6460630	10	6460630	A	G	-0.000462083	0.00219349	0.833187
S10_6460675	10	6460675	A	G	-0.000673591	0.00471104	0.886329
S10_6466650	10	6466650	G	T	0.00102484	0.0027754	0.712001
S10_6487157	10	6487157	C	T	-0.00108996	0.00195757	0.577772
S10_6487176	10	6487176	C	G	-0.00108996	0.00195757	0.577772
S10_6490925	10	6490925	G	A	-0.00177949	0.00291603	0.541815
S10_6529662	10	6529662	T	G	-0.00167702	0.00296559	0.571845
S10_6529663	10	6529663	T	G	-0.00167702	0.00296559	0.571845
S10_6529740	10	6529740	G	A	-0.000546212	0.00203086	0.78801
S10_6530393	10	6530393	A	C	0.000985393	0.00118988	0.407754
S10_6530462	10	6530462	T	C	0.00123364	0.00130372	0.344215
S10_6533502	10	6533502	T	C	-0.0180373	0.0261339	0.490209
S10_6533512	10	6533512	T	G	-0.00240084	0.00253801	0.344364
S10_6542369	10	6542369	C	T	-0.000839982	0.00276021	0.760938
S10_6542373	10	6542373	T	G	-0.00119127	0.00121431	0.326776
S10_6550702	10	6550702	G	C	0.0018284	0.00448459	0.683561
S10_6550712	10	6550712	G	A	0.0018284	0.00448459	0.683561
S10_6560881	10	6560881	C	T	0.000433403	0.00178947	0.808669
S10_6564752	10	6564752	A	G	0.0068525	0.0117982	0.561476
S10_6573974	10	6573974	C	T	0.00191035	0.00136448	0.161752
S10_6573984	10	6573984	A	G	0.000625356	0.00187507	0.738806
S10_6573995	10	6573995	T	C	0.000520434	0.00106396	0.624824
S10_6574058	10	6574058	C	T	0.00190948	0.00133586	0.153148
S10_6604527	10	6604527	T	G	0.00952256	0.0277365	0.731416
S10_6604543	10	6604543	T	C	0.00184815	0.0261892	0.943752
S10_6604591	10	6604591	A	G	0.00948516	0.0266514	0.72198
S10_6608947	10	6608947	G	C	0.00204899	0.0013514	0.129731
S10_6623903	10	6623903	G	A	-0.00255137	0.00252752	0.312968
S10_6623922	10	6623922	A	G	0.000669144	0.00185214	0.717952
S10_6638059	10	6638059	A	G	0.0011653	0.00135755	0.390852
S10_6638060	10	6638060	A	G	0.0011653	0.00135755	0.390852
S10_6638070	10	6638070	C	T	-0.00128655	0.00299573	0.667665
S10_6638083	10	6638083	G	A	-0.00128655	0.00299573	0.667665
S10_6638112	10	6638112	G	C	0.0011653	0.00135755	0.390852
S10_6640696	10	6640696	C	T	-0.000290416	0.00103903	0.779903
S10_6640726	10	6640726	G	C	-0.0011955	0.0018678	0.522258
S10_6653210	10	6653210	A	G	0.000489559	0.00135266	0.717474
S10_6653211	10	6653211	A	C	0.000233707	0.00118642	0.843872
S10_6653291	10	6653291	G	A	0.000291113	0.00118892	0.80661
S10_6653292	10	6653292	C	T	0.000291113	0.00118892	0.80661
S10_6655391	10	6655391	C	T	0.000126347	0.00118385	0.915024
S10_6674211	10	6674211	C	A	0.000639461	0.00475155	0.892967
S10_6684447	10	6684447	A	G	0.00108035	0.00449225	0.80999
S10_6697867	10	6697867	G	A	0.00124616	0.00129299	0.335349
S10_6706300	10	6706300	G	A	0.000794682	0.00128793	0.537336
S10_6706356	10	6706356	C	T	-0.00633392	0.00515572	0.219492
S10_6710160	10	6710160	C	T	-0.00111373	0.00282441	0.693411
S10_6710164	10	6710164	T	C	0.0230768	0.0260412	0.375705
S10_6739956	10	6739956	T	C	0.0146995	0.0266366	0.581152
S10_6739973	10	6739973	A	G	-0.0145127	0.0263988	0.582593
S10_6779941	10	6779941	T	C	0.00430134	0.0023394	0.0662134
S10_6797680	10	6797680	A	G	0.0153495	0.0263343	0.560089
S10_6797878	10	6797878	A	G	0.00616072	0.0263266	0.815016
S10_6798176	10	6798176	G	T	-0.000741992	0.00242819	0.759982
S10_6798198	10	6798198	G	A	0.0187054	0.025978	0.471636
S10_6798754	10	6798754	T	G	-0.000543017	0.00241255	0.821956
S10_6800051	10	6800051	C	T	0.00148609	0.00128068	0.246122
S10_6800077	10	6800077	C	G	-0.00229131	0.00276642	0.407688
S10_6800319	10	6800319	A	G	0.0148368	0.0185779	0.424664
S10_6804059	10	6804059	G	A	-0.00177558	0.00289885	0.540315
S10_6814289	10	6814289	T	A	0.00273679	0.00283388	0.334368
S10_6821810	10	6821810	G	C	0.00135009	0.0012955	0.297558
S10_6821864	10	6821864	C	T	-0.00142244	0.00296048	0.630976
S10_6847278	10	6847278	G	A	0.00123642	0.00132859	0.352236
S10_6848962	10	6848962	G	C	0.000432216	0.00114716	0.70641
S10_6872561	10	6872561	T	C	0.000453184	0.00449494	0.919709
S10_6874437	10	6874437	A	G	-0.00215305	0.0258854	0.933725
S10_6882786	10	6882786	G	A	9.79336e-05	0.000986991	0.920977
S10_6882793	10	6882793	T	C	-0.000563267	0.000988124	0.568759
S10_6900996	10	6900996	C	T	0.00033302	0.0046619	0.943064
S10_6903440	10	6903440	T	C	-0.000853571	0.0019267	0.65783
S10_6903461	10	6903461	A	T	-0.000853571	0.0019267	0.65783
S10_6906556	10	6906556	T	C	-0.0137815	0.0263098	0.600503
S10_6919094	10	6919094	G	C	0.000480754	0.0012971	0.710973
S10_6919122	10	6919122	C	A	0.000480754	0.0012971	0.710973
S10_6919127	10	6919127	A	T	0.000480754	0.0012971	0.710973
S10_6922622	10	6922622	G	T	-0.00130284	0.00171392	0.447313
S10_6922624	10	6922624	A	G	-0.000532518	0.00156516	0.733742
S10_6922628	10	6922628	T	C	-0.000557769	0.00166648	0.737911
S10_6922629	10	6922629	A	T	-0.000514022	0.00193936	0.791019
S10_6922630	10	6922630	C	G	0.000281725	0.00106445	0.791312
S10_6922877	10	6922877	G	C	0.000458908	0.00111356	0.680334
S10_6932494	10	6932494	G	T	-0.00147846	0.00283942	0.602678
S10_6932495	10	6932495	A	T	-0.000902561	0.00133344	0.498619
S10_6932500	10	6932500	C	A	-0.000902561	0.00133344	0.498619
S10_6936581	10	6936581	A	T	0.00105144	0.00153717	0.494103
S10_6938489	10	6938489	C	A	-0.0014135	0.00209284	0.499553
S10_6991533	10	6991533	G	T	0.000267924	0.00296374	0.927984
S10_7031567	10	7031567	C	A	0.000542018	0.00290237	0.851888
S10_7037591	10	7037591	C	T	-0.00185547	0.00227266	0.414416
S10_7037601	10	7037601	G	A	0.00539585	0.00447203	0.227832
S10_7040661	10	7040661	C	A	0.00134608	0.00120765	0.265231
S10_7040662	10	7040662	C	A	0.00134608	0.00120765	0.265231
S10_7041416	10	7041416	C	G	0.000960717	0.00289628	0.740168
S10_7041573	10	7041573	T	C	0.0153663	0.0262004	0.557655
S10_7049599	10	7049599	C	T	0.00308887	0.00172054	0.072859
S10_7079774	10	7079774	C	A	0.00352537	0.00172069	0.0406967
S10_7080135	10	7080135	C	T	0.000192252	0.00242396	0.936797
S10_7080231	10	7080231	G	A	-1.01783e-05	0.00234446	0.996537
S10_7091662	10	7091662	T	C	0.00297864	0.00172845	0.0850911
S10_7091668	10	7091668	G	A	5.69596e-05	0.00158442	0.971328
S10_7096854	10	7096854	A	G	-0.0180254	0.0261194	0.490254
S10_7096880	10	7096880	T	C	0.0198011	0.0268303	0.460651
S10_7113290	10	7113290	A	C	0.000547876	0.00290148	0.850261
S10_7113300	10	7113300	T	C	0.000547876	0.00290148	0.850261
S10_7113311	10	7113311	C	G	0.000547876	0.00290148	0.850261
S10_7113352	10	7113352	G	C	0.000547876	0.00290148	0.850261
S10_7113360	10	7113360	A	G	0.000547876	0.00290148	0.850261
S10_7113946	10	7113946	T	C	-0.00191466	0.00207883	0.357222
S10_7117621	10	7117621	G	A	0.00135781	0.00114138	0.234427
S10_7117622	10	7117622	T	C	0.000927817	0.00107656	0.38895
S10_7139343	10	7139343	T	C	0.00144964	0.00114272	0.204835
S10_7171680	10	7171680	A	G	0.000571137	0.00264379	0.829001
S10_7171689	10	7171689	T	G	0.000571137	0.00264379	0.829001
S10_7171785	10	7171785	T	C	-0.00187107	0.0028205	0.507214
S10_7236655	10	7236655	A	G	-0.00160565	0.00123896	0.195234
S10_7242076	10	7242076	T	C	0.0172522	0.00932813	0.0646343
S10_7242096	10	7242096	A	C	-0.00142626	0.00732817	0.845718
S10_7242098	10	7242098	A	C	0.00109049	0.00715109	0.878823
S10_7243966	10	7243966	G	A	0.00601858	0.0020404	0.00324229
S10_7262590	10	7262590	T	C	0.00280401	0.00149262	0.0605435
S10_7273134	10	7273134	T	G	0.00529019	0.00198525	0.00780777
S10_7273136	10	7273136	T	C	0.00529019	0.00198525	0.00780777
S10_7273160	10	7273160	C	T	0.00529019	0.00198525	0.00780777
S10_7276285	10	7276285	A	G	-0.00500161	0.0186134	0.788199
S10_7276396	10	7276396	C	G	-0.000596129	0.00688584	0.931025
S10_7279306	10	7279306	A	C	-0.00266296	0.00165969	0.108868
S10_7291332	10	7291332	G	A	-0.000632296	0.00214784	0.768513
S10_7343308	10	7343308	C	T	0.00340808	0.00170662	0.046053
S10_7343342	10	7343342	A	G	0.00340808	0.00170662	0.046053
S10_7364248	10	7364248	G	A	-0.000747755	0.00301637	0.804255
S10_7364272	10	7364272	G	C	0.00184008	0.00170352	0.280286
S10_7364294	10	7364294	A	G	0.00284314	0.00203656	0.162959
S10_7374567	10	7374567	A	G	0.000113077	0.0015941	0.943461
S10_7374575	10	7374575	A	C	0.00609811	0.00202738	0.00268554
S10_7377541	10	7377541	T	C	-0.00610992	0.0186586	0.743378
S10_7396353	10	7396353	T	G	-0.00129189	0.0040846	0.751842
S10_7405508	10	7405508	G	T	-0.00271453	0.00286487	0.343562
S10_7406366	10	7406366	G	A	-0.000976963	0.00158757	0.538418
S10_7406384	10	7406384	C	G	-0.000976963	0.00158757	0.538418
S10_7413960	10	7413960	C	A	0.00262681	0.00130547	0.044427
S10_7418704	10	7418704	G	A	-0.000321241	0.00108026	0.766232
S10_7424042	10	7424042	A	G	-0.00147734	0.00155692	0.34287
S10_7425457	10	7425457	C	G	-0.000509457	0.00119427	0.669758
S10_7427477	10	7427477	G	C	-0.00215419	0.00275081	0.433715
S10_7427558	10	7427558	G	T	-0.000255818	0.00157281	0.870822
S10_7434120	10	7434120	A	G	0.0131631	0.0186245	0.479851
S10_7434131	10	7434131	T	C	0.00953847	0.0186102	0.608367
S10_7454848	10	7454848	C	T	-0.00280966	0.00292671	0.337244
S10_7457458	10	7457458	T	C	-0.000693943	0.00107418	0.518389
S10_7480369	10	7480369	A	C	0.000174296	0.00158269	0.912328
S10_7480725	10	7480725	A	C	-0.00215305	0.0258854	0.933725
S10_7487643	10	7487643	G	T	-0.00024588	0.00170293	0.885219
S10_7488128	10	7488128	A	G	0.0162203	0.0260249	0.533233
S10_7488176	10	7488176	A	G	0.0119167	0.0133727	0.373042
S10_7495723	10	7495723	T	C	0.0212536	0.0260439	0.414622
S10_7495778	10	7495778	C	A	-0.00148399	0.00245986	0.546434
S10_7506577	10	7506577	T	G	0.00147869	0.0011074	0.182036
S10_7512189	10	7512189	A	C	-0.00245046	0.00200397	0.221644
S10_7512190	10	7512190	G	T	-0.00268997	0.00201814	0.182818
S10_7512193	10	7512193	G	C	-0.00268997	0.00201814	0.182818
S10_7512213	10	7512213	A	G	-0.00268997	0.00201814	0.182818
S10_7512273	10	7512273	G	T	0.00142553	0.00131622	0.279005
S10_7512918	10	7512918	T	C	-0.0431277	0.0260775	0.0984239
S10_7515920	10	7515920	A	G	-0.000665857	0.00179933	0.711404
S10_7515925	10	7515925	T	G	0.00333908	0.00144499	0.0210126
S10_7515927	10	7515927	A	G	0.00333908	0.00144499	0.0210126
S10_7519677	10	7519677	T	C	0.00174635	0.00118924	0.142241
S10_7520321	10	7520321	T	C	9.73625e-05	0.00198601	0.960908
S10_7523923	10	7523923	G	T	0.000744289	0.00243575	0.759986
S10_7523924	10	7523924	C	T	0.000744289	0.00243575	0.759986
S10_7523929	10	7523929	A	C	0.000744289	0.00243575	0.759986
S10_7524485	10	7524485	A	G	0.000261618	0.00265157	0.92142
S10_7524489	10	7524489	T	C	0.000261618	0.00265157	0.92142
S10_7524514	10	7524514	A	G	0.000261618	0.00265157	0.92142
S10_7524898	10	7524898	G	A	0.000895475	0.00265487	0.735953
S10_7524926	10	7524926	G	A	-0.00215305	0.0258854	0.933725
S10_7524945	10	7524945	G	T	0.000895475	0.00265487	0.735953
S10_7529598	10	7529598	C	T	0.00018812	0.00487781	0.969242
S10_7529642	10	7529642	T	C	-0.00108598	0.00190201	0.568131
S10_7529658	10	7529658	C	A	0.00018812	0.00487781	0.969242
S10_7529675	10	7529675	T	C	0.0345389	0.0264799	0.192366
S10_7556993	10	7556993	T	C	0.00138383	0.00111152	0.213379
S10_7616250	10	7616250	C	T	-0.00926713	0.0260109	0.721695
S10_7617133	10	7617133	A	G	-0.0500634	0.0261211	0.0555274
S10_7626554	10	7626554	T	C	0.00499567	0.00289365	0.0845274
S10_7626557	10	7626557	C	T	-0.00380316	0.00308964	0.218587
S10_7626573	10	7626573	A	G	0.00188762	0.00243886	0.439097
S10_7626574	10	7626574	G	A	0.00565378	0.00530868	0.287087
S10_7626582	10	7626582	A	C	0.00103956	0.00347672	0.764987
S10_7626593	10	7626593	T	C	-0.00112306	0.00239041	0.638571
S10_7626599	10	7626599	T	C	0.00278453	0.00307913	0.366005
S10_7626600	10	7626600	T	C	0.00463093	0.00307311	0.132094
S10_7646527	10	7646527	A	G	-0.00228471	0.00281616	0.417363
S10_7646539	10	7646539	G	C	-0.00319937	0.0021896	0.144232
S10_7646544	10	7646544	G	C	0.00244655	0.00140791	0.0825171
S10_7646570	10	7646570	G	C	-0.00468698	0.0036611	0.200718
S10_7675219	10	7675219	C	A	0.00834184	0.00370728	0.0246211
S10_7675225	10	7675225	G	A	0.00348253	0.00160639	0.0303604
S10_7675240	10	7675240	T	C	-0.00357983	0.00326484	0.273089
S10_7675242	10	7675242	C	T	-0.00027321	0.00448893	0.951478
S10_7675249	10	7675249	T	C	0.00352295	0.00306754	0.251006
S10_7675250	10	7675250	C	A	0.00834184	0.00370728	0.0246211
S10_7691867	10	7691867	T	C	-0.0196954	0.0265167	0.457777
S10_7691938	10	7691938	A	G	0.0229263	0.0265455	0.387946
S10_7700606	10	7700606	G	A	0.000949005	0.00284379	0.738655
S10_7707877	10	7707877	C	T	0.00235162	0.00131452	0.0738726
S10_7707912	10	7707912	A	G	4.8565e-05	0.00193881	0.98002
S10_7750896	10	7750896	G	T	0.00134264	0.00350221	0.701513
S10_7750950	10	7750950	A	G	0.00182965	0.0036276	0.614094
S10_7769792	10	7769792	A	G	9.41302e-05	0.00999377	0.992486
S10_7777485	10	7777485	A	C	0.00233821	0.00297871	0.432624
S10_7790110	10	7790110	T	C	0.0619089	0.0266131	0.0201705
S10_7790141	10	7790141	A	G	-0.00734158	0.0262264	0.779578
S10_7802652	10	7802652	A	T	0.000377467	0.00192751	0.844776
S10_7802669	10	7802669	T	A	0.00022105	0.00192422	0.908561
S10_7803531	10	7803531	A	G	0.000142014	0.00198039	0.942845
S10_7820239	10	7820239	T	C	-0.0102419	0.0262852	0.696867
S10_7835393	10	7835393	C	A	-0.0208575	0.0192246	0.278166
S10_7835458	10	7835458	G	C	-0.00141192	0.0024273	0.560888
S10_7835459	10	7835459	T	C	-0.00141192	0.0024273	0.560888
S10_7838491	10	7838491	A	G	-0.00440944	0.0132733	0.739794
S10_7838492	10	7838492	G	C	-0.00037775	0.00223027	0.865531
S10_7838509	10	7838509	A	G	-0.0332323	0.0263844	0.208079
S10_7844321	10	7844321	A	G	-0.000907916	0.00238502	0.703512
S10_7844328	10	7844328	A	G	0.0131452	0.0188438	0.485568
S10_7844392	10	7844392	C	A	0.000442752	0.00199854	0.824712
S10_7844401	10	7844401	T	C	0.000442752	0.00199854	0.824712
S10_7880534	10	7880534	A	G	-0.00264627	0.00285268	0.353778
S10_7881840	10	7881840	A	T	0.000941255	0.00171096	0.582331
S10_7892098	10	7892098	G	A	-0.0022747	0.00441936	0.606848
S10_7913958	10	7913958	A	G	0.00208007	0.00143873	0.148505
S10_7914011	10	7914011	C	T	0.00208007	0.00143873	0.148505
S10_7934156	10	7934156	A	C	0.00279264	0.00155717	0.0731588
S10_7934462	10	7934462	C	A	0.00300835	0.00160054	0.0604069
S10_7936546	10	7936546	G	A	0.00201627	0.00195378	0.302287
S10_7941059	10	7941059	G	A	0.00138953	0.00168981	0.411068
S10_7953695	10	7953695	T	C	-0.00501455	0.0274352	0.855003
S10_7956587	10	7956587	A	G	-0.0264474	0.0189494	0.163068
S10_7957354	10	7957354	A	G	-0.0148845	0.0192732	0.440094
S10_7961251	10	7961251	C	T	-4.60748e-05	0.00139367	0.973632
S10_7990972	10	7990972	A	G	-0.0180254	0.0261194	0.490254
S10_8001727	10	8001727	G	T	0.000929424	0.00285276	0.744634
S10_8001746	10	8001746	C	T	0.00234189	0.00192247	0.223398
S10_8016663	10	8016663	G	A	0.00337919	0.00381971	0.376511
S10_8032074	10	8032074	A	C	0.000990325	0.00125719	0.431009
S10_8032097	10	8032097	A	G	0.0102378	0.0262288	0.696365
S10_8034593	10	8034593	A	G	0.0322293	0.0263634	0.221756
S10_8034597	10	8034597	T	C	0.00184815	0.0261892	0.943752
S10_8034617	10	8034617	T	C	-0.0273729	0.0188084	0.145833
S10_8034621	10	8034621	A	G	0.0389481	0.026468	0.141412
S10_8042696	10	8042696	G	A	-0.00535879	0.00324399	0.0988135
S10_8056896	10	8056896	A	T	0.002541	0.00372881	0.495718
S10_8056902	10	8056902	C	T	-0.000718246	0.00128883	0.577436
S10_8056921	10	8056921	T	C	-0.00140378	0.00132646	0.290135
S10_8081183	10	8081183	A	G	0.00149023	0.00139865	0.286872
S10_8081187	10	8081187	T	G	0.0014076	0.0013962	0.313579
S10_8100162	10	8100162	G	A	0.0032644	0.00145808	0.0253494
S10_8152930	10	8152930	A	G	-0.0040164	0.013251	0.761864
S10_8154977	10	8154977	A	T	-0.0146042	0.0263718	0.579832
S10_8161015	10	8161015	T	G	0.000788659	0.00113421	0.486976
S10_8161104	10	8161104	T	A	7.77159e-05	0.00209761	0.970452
S10_8161107	10	8161107	T	C	-0.00144165	0.0016191	0.373426
S10_8161119	10	8161119	G	T	-0.000942866	0.00120637	0.43462
S10_8161127	10	8161127	T	A	0.00172983	0.00137523	0.208691
S10_8186538	10	8186538	C	T	0.000953721	0.00126902	0.452475
S10_8191779	10	8191779	G	A	0.000415225	0.00160549	0.795966
S10_8192722	10	8192722	A	T	0.000815973	0.0012849	0.525518
S10_8205964	10	8205964	A	T	0.000419348	0.00198949	0.833093
S10_8205965	10	8205965	C	T	0.000419348	0.00198949	0.833093
S10_8205966	10	8205966	T	G	0.000655489	0.00196746	0.739068
S10_8263508	10	8263508	C	G	0.00176804	0.00136229	0.194591
S10_8263524	10	8263524	T	C	0.00789981	0.0263645	0.764505
S10_8295389	10	8295389	A	G	-0.000255534	0.00171182	0.881361
S10_8302894	10	8302894	T	G	0.00106121	0.00112501	0.34572
S10_8302907	10	8302907	A	G	-0.00136042	0.00272247	0.617377
S10_8303664	10	8303664	T	C	-0.0205281	0.0267656	0.443258
S10_8303695	10	8303695	C	T	-0.0173042	0.02663	0.515946
S10_8339731	10	8339731	G	T	-0.00242655	0.00447657	0.58788
S10_8344594	10	8344594	T	C	-0.01021	0.0264069	0.69909
S10_8390911	10	8390911	C	T	0.00171979	0.00454091	0.704953
S10_8397134	10	8397134	A	G	0.00153538	0.00384996	0.690109
S10_8397198	10	8397198	G	A	-0.00229798	0.00202042	0.255606
S10_8443447	10	8443447	T	C	-0.0026045	0.0132598	0.844314
S10_8476698	10	8476698	C	T	0.000931249	0.00114737	0.41716
S10_8476744	10	8476744	T	C	0.00119758	0.00117519	0.308385
S10_8476745	10	8476745	G	T	0.00119758	0.00117519	0.308385
S10_8476762	10	8476762	T	A	0.00153482	0.00294986	0.602948
S10_8480201	10	8480201	G	A	0.00165774	0.00284968	0.560857
S10_8480313	10	8480313	T	C	-0.0371174	0.0264043	0.160062
S10_8482439	10	8482439	G	A	0.00140938	0.0028707	0.623548
S10_8482479	10	8482479	G	T	-0.00215496	0.00180108	0.231745
S10_8485216	10	8485216	G	C	-0.00189328	0.00368241	0.607247
S10_8485222	10	8485222	T	G	-0.00189328	0.00368241	0.607247
S10_8485234	10	8485234	G	A	-0.00189328	0.00368241	0.607247
S10_8485237	10	8485237	A	C	-0.00189328	0.00368241	0.607247
S10_8519893	10	8519893	C	T	0.00108385	0.00167703	0.518215
S10_8519897	10	8519897	A	T	0.00159634	0.00280666	0.569619
S10_8519903	10	8519903	G	A	0.00159634	0.00280666	0.569619
S10_8519907	10	8519907	G	A	0.000716632	0.00198036	0.717513
S10_8520085	10	8520085	T	G	0.00110088	0.00167132	0.51022
S10_8521536	10	8521536	A	G	0.000862098	0.00109698	0.432093
S10_8521571	10	8521571	T	C	0.00773685	0.0263696	0.769267
S10_8531139	10	8531139	C	T	0.00299393	0.00456757	0.512287
S10_8531653	10	8531653	A	G	-0.0219134	0.0186147	0.239346
S10_8531665	10	8531665	T	C	-0.019154	0.0152582	0.209606
S10_8534737	10	8534737	C	T	0.000476093	0.00227471	0.83425
S10_8534796	10	8534796	A	T	0.000666588	0.00226676	0.768755
S10_8534824	10	8534824	G	T	0.00111348	0.00228219	0.62571
S10_8538039	10	8538039	C	G	-4.78717e-06	0.00174478	0.997811
S10_8559558	10	8559558	A	C	-0.00101131	0.00197519	0.608739
S10_8565420	10	8565420	G	A	0.00556051	0.00838475	0.507349
S10_8565453	10	8565453	C	A	0.00010583	0.00155105	0.945613
S10_8565461	10	8565461	A	G	-6.59874e-05	0.0030326	0.982644
S10_8568879	10	8568879	T	C	0.0121263	0.0263383	0.645308
S10_8569101	10	8569101	G	C	-0.000165683	0.00400957	0.967046
S10_8575442	10	8575442	T	C	0.000649041	0.00142772	0.649479
S10_8587200	10	8587200	C	T	0.000171625	0.00254572	0.946261
S10_8587212	10	8587212	C	T	-0.000799186	0.0036598	0.827179
S10_8587262	10	8587262	T	G	0.000195861	0.0120393	0.987023
S10_8587300	10	8587300	T	A	0.000195861	0.0120393	0.987023
S10_8617192	10	8617192	T	A	0.00130882	0.00129401	0.312007
S10_8617200	10	8617200	G	C	0.00188254	0.00142909	0.187989
S10_8617201	10	8617201	A	G	0.00130882	0.00129401	0.312007
S10_8617202	10	8617202	T	G	0.00188254	0.00142909	0.187989
S10_8619662	10	8619662	C	G	-0.028742	0.015163	0.0582618
S10_8631233	10	8631233	T	C	0.000233164	0.00255323	0.927252
S10_8635643	10	8635643	A	G	0.000761805	0.00132384	0.565093
S10_8635669	10	8635669	A	G	-0.0181768	0.0185421	0.327136
S10_8635692	10	8635692	C	G	0.000761805	0.00132384	0.565093
S10_8635716	10	8635716	T	A	0.000392808	0.00259552	0.879732
S10_8639441	10	8639441	T	C	0.0356041	0.0186432	0.0564012
S10_8641663	10	8641663	A	T	-0.000159658	0.00281901	0.954844
S10_8652345	10	8652345	G	A	-9.82033e-05	0.00281315	0.972158
S10_8657602	10	8657602	A	G	-0.00801684	0.0267267	0.764263
S10_8721824	10	8721824	A	T	0.00134153	0.00121521	0.269833
S10_8722956	10	8722956	G	A	0.000724601	0.00126803	0.567811
S10_8726245	10	8726245	T	C	-0.00215305	0.0258854	0.933725
S10_8731393	10	8731393	C	T	0.00215368	0.00168779	0.202189
S10_8752719	10	8752719	A	C	0.0118043	0.00740487	0.111169
S10_8753993	10	8753993	T	C	0.00344797	0.00283513	0.224162
S10_8753995	10	8753995	C	G	0.00177874	0.00116471	0.126976
S10_8754088	10	8754088	A	G	0.000831965	0.00117749	0.479979
S10_8754105	10	8754105	C	T	0.000254046	0.00119461	0.831628
S10_8764650	10	8764650	C	T	-0.00291751	0.00297269	0.326574
S10_8778974	10	8778974	C	G	0.00348253	0.00284867	0.221755
S10_8778979	10	8778979	G	T	-0.00101519	0.00267631	0.704515
S10_8804903	10	8804903	C	G	0.00219184	0.00300457	0.465837
S10_8804905	10	8804905	A	G	-0.000197711	0.00167255	0.905921
S10_8804946	10	8804946	C	T	0.000432936	0.00170753	0.79989
S10_8804959	10	8804959	A	T	-0.00240226	0.00256446	0.349074
S10_8806820	10	8806820	C	T	0.000332123	0.002516	0.895003
S10_8806850	10	8806850	C	G	-0.00182852	0.00472566	0.698874
S10_8806874	10	8806874	C	T	-0.00182852	0.00472566	0.698874
S10_8806877	10	8806877	G	T	0.00183391	0.00117338	0.118333
S10_8806902	10	8806902	C	T	-0.00139353	0.00205939	0.498745
S10_8827367	10	8827367	G	A	-0.00182641	0.0026283	0.48725
S10_8828095	10	8828095	C	T	-0.00197902	0.00273448	0.469372
S10_8832996	10	8832996	C	T	0.00154062	0.0013086	0.239309
S10_8833045	10	8833045	A	G	0.00114138	0.00118499	0.335644
S10_8833141	10	8833141	C	T	-0.000120322	0.00267333	0.964108
S10_8837513	10	8837513	G	T	-0.00191526	0.00190405	0.314672
S10_8847044	10	8847044	T	C	-0.0075122	0.0262784	0.775027
S10_8850889	10	8850889	A	G	-0.00142862	0.0190584	0.940259
S10_8851209	10	8851209	T	C	-0.0273068	0.0263499	0.300263
S10_8851233	10	8851233	A	G	0.000257941	0.00155866	0.868587
S10_8851242	10	8851242	A	G	0.0341106	0.0263197	0.19522
S10_8851671	10	8851671	G	T	0.00180042	0.00470558	0.702075
S10_8852788	10	8852788	G	T	0.00057874	0.00198088	0.770212
S10_8854634	10	8854634	T	C	0.00106659	0.00114539	0.351933
S10_8885284	10	8885284	G	A	0.00188917	0.00161572	0.242537
S10_8886502	10	8886502	A	G	-0.0197687	0.0131843	0.13403
S10_8888275	10	8888275	C	T	-0.00196245	0.00252338	0.436896
S10_8888284	10	8888284	T	G	-0.0031126	0.00184661	0.0921376
S10_8888296	10	8888296	A	G	-0.00326351	0.00242026	0.177779
S10_8888317	10	8888317	G	A	-0.00356933	0.00241104	0.139026
S10_8951139	10	8951139	T	C	0.00228172	0.00108933	0.0364138
S10_8951162	10	8951162	A	T	0.00309122	0.0028868	0.28447
S10_8951194	10	8951194	C	T	0.00309122	0.0028868	0.28447
S10_8951224	10	8951224	G	T	0.00259616	0.00285934	0.364083
S10_8955266	10	8955266	A	T	0.00481906	0.00271131	0.0757564
S10_8955276	10	8955276	G	A	0.00365702	0.00252772	0.148223
S10_8960996	10	8960996	C	T	0.00661531	0.00414741	0.110965
S10_8961027	10	8961027	A	C	0.00194554	0.00210127	0.35469
S10_8965108	10	8965108	T	A	0.00381257	0.00145981	0.0091219
S10_8965109	10	8965109	G	T	0.00381257	0.00145981	0.0091219
S10_8965110	10	8965110	G	A	-0.00259245	0.00267434	0.332551
S10_8965112	10	8965112	A	G	0.00381257	0.00145981	0.0091219
S10_8975823	10	8975823	G	A	-0.00321455	0.00299532	0.283401
S10_8975952	10	8975952	C	G	0.00140615	0.00130117	0.280055
S10_8975967	10	8975967	G	C	0.00140615	0.00130117	0.280055
S10_8979036	10	8979036	G	A	0.0151697	0.0186827	0.416972
S10_8979037	10	8979037	C	A	0.00212233	0.00467863	0.650183
S10_9003600	10	9003600	C	G	0.00371644	0.00136218	0.00645871
S10_9009201	10	9009201	T	A	0.00148798	0.00195706	0.447218
S10_9019262	10	9019262	T	C	0.0196151	0.0262903	0.455755
S10_9019327	10	9019327	C	G	-0.00272009	0.00295017	0.356709
S10_9026679	10	9026679	G	A	-0.00728341	0.00666425	0.274654
S10_9032383	10	9032383	A	G	0.00180512	0.00181104	0.319095
S10_9044420	10	9044420	T	A	0.00212233	0.00467863	0.650183
S10_9044421	10	9044421	C	T	0.00212233	0.00467863	0.650183
S10_9044465	10	9044465	A	G	0.00177863	0.0044946	0.692377
S10_9049587	10	9049587	T	C	-0.00218561	0.00463999	0.637698
S10_9124247	10	9124247	A	T	0.00106372	0.00292486	0.716158
S10_9124251	10	9124251	A	C	0.000349527	0.00181417	0.847254
S10_9124265	10	9124265	C	T	0.00106372	0.00292486	0.716158
S10_9124266	10	9124266	C	T	0.00399673	0.00335486	0.233761
S10_9124273	10	9124273	A	G	0.00235021	0.00221403	0.288672
S10_9124276	10	9124276	T	A	0.00399673	0.00335486	0.233761
S10_9138607	10	9138607	C	A	0.00191306	0.00240997	0.427461
S10_9138661	10	9138661	A	G	0.00191306	0.00240997	0.427461
S10_9140727	10	9140727	T	C	0.00145322	0.00245416	0.553865
S10_9140735	10	9140735	C	T	-0.00142326	0.00118477	0.229874
S10_9166547	10	9166547	A	G	-0.000642482	0.0018553	0.729181
S10_9193914	10	9193914	C	T	0.00104468	0.00365267	0.774924
S10_9234404	10	9234404	G	C	0.00326462	0.00139726	0.0196319
S10_9244803	10	9244803	C	T	0.00323659	0.00277957	0.244485
S10_9244805	10	9244805	T	G	-0.000582679	0.00172352	0.735366
S10_9244818	10	9244818	C	A	-0.000582679	0.00172352	0.735366
S10_9262635	10	9262635	C	A	-0.00370901	0.00303318	0.22164
S10_9301554	10	9301554	A	C	0.00376331	0.00140425	0.00746392
S10_9301580	10	9301580	C	G	-0.00344656	0.00308267	0.263772
S10_9312661	10	9312661	A	G	-0.00336587	0.00309526	0.277065
S10_9338248	10	9338248	A	C	-0.000767987	0.0016975	0.651046
S10_9356036	10	9356036	A	G	0.00444437	0.00282085	0.115394
S10_9356136	10	9356136	A	G	0.00116686	0.00204515	0.56841
S10_9375964	10	9375964	G	A	-0.00142502	0.00163416	0.383371
S10_9376036	10	9376036	G	A	0.000752069	0.00454782	0.868681
S10_9382418	10	9382418	A	G	-0.000533893	0.00262615	0.838936
S10_9422956	10	9422956	A	G	0.0253833	0.0266401	0.340872
S10_9422977	10	9422977	A	G	0.0449158	0.0265656	0.0911435
S10_9423304	10	9423304	T	A	-0.00101925	0.00359272	0.776689
S10_9423305	10	9423305	G	A	0.0001394	0.00095767	0.884292
S10_9424357	10	9424357	T	A	0.00291267	0.00169643	0.0862468
S10_9428798	10	9428798	A	G	-0.016954	0.0131149	0.196353
S10_9434744	10	9434744	A	G	0.0131839	0.0263808	0.617339
S10_9434759	10	9434759	A	G	-0.034772	0.0265739	0.190953
S10_9434774	10	9434774	A	G	-0.0150702	0.026624	0.571474
S10_9438727	10	9438727	C	T	0.0022883	0.00120788	0.0584024
S10_9438742	10	9438742	T	A	-0.00158974	0.00197322	0.420598
S10_9439025	10	9439025	A	T	0.00212992	0.00119449	0.0748198
S10_9439026	10	9439026	A	T	0.00212992	0.00119449	0.0748198
S10_9440203	10	9440203	C	A	-0.0562852	0.0259324	0.0301674
S10_9457141	10	9457141	A	T	-0.00313162	0.00302092	0.30011
S10_9466257	10	9466257	T	C	0.00104952	0.00217168	0.628988
S10_9466291	10	9466291	A	G	-0.00324411	0.00176509	0.0663203
S10_9466361	10	9466361	C	A	0.000231938	0.00120078	0.84687
S10_9467723	10	9467723	A	G	-0.000752208	0.00255405	0.768415
S10_9494617	10	9494617	A	G	0.000392221	0.00154564	0.799725
S10_9494622	10	9494622	C	T	0.00191522	0.00149978	0.20185
S10_9494635	10	9494635	G	A	-0.000863423	0.0022656	0.703195
S10_9494662	10	9494662	C	A	0.00191522	0.00149978	0.20185
S10_9515582	10	9515582	G	T	0.00284815	0.00147308	0.0534143
S10_9515603	10	9515603	G	T	0.00284815	0.00147308	0.0534143
S10_9562616	10	9562616	T	C	0.00107793	0.00162553	0.507379
S10_9562644	10	9562644	A	G	0.0135556	0.0266942	0.611679
S10_9562713	10	9562713	T	C	0.00115352	0.00161748	0.475887
S10_9566077	10	9566077	T	C	0.00213011	0.00142102	0.134137
S10_9566086	10	9566086	T	G	0.00213011	0.00142102	0.134137
S10_9566182	10	9566182	A	G	0.0015619	0.00143722	0.277364
S10_9571884	10	9571884	G	A	0.00142298	0.00122537	0.245766
S10_9572249	10	9572249	A	G	0.00134416	0.00123777	0.277719
S10_9572293	10	9572293	T	C	0.00134416	0.00123777	0.277719
S10_9572806	10	9572806	T	C	-0.0172986	0.0275838	0.530694
S10_9572832	10	9572832	A	G	0.0523887	0.0265878	0.0490212
S10_9607909	10	9607909	G	T	0.000380639	0.00261211	0.884166
S10_9607940	10	9607940	A	G	0.000380639	0.00261211	0.884166
S10_9613965	10	9613965	A	G	-0.00266048	0.00302181	0.378805
S10_9613978	10	9613978	G	T	-8.06981e-05	0.00457981	0.985945
S10_9613997	10	9613997	G	T	-8.06981e-05	0.00457981	0.985945
S10_9614035	10	9614035	A	G	0.00113748	0.00148211	0.442952
S10_9614039	10	9614039	C	T	0.00170963	0.00344177	0.61947
S10_9614044	10	9614044	G	A	-0.00360039	0.00302719	0.234537
S10_9614063	10	9614063	A	C	0.00175795	0.00346896	0.612413
S10_9614161	10	9614161	C	T	0.00337873	0.00161523	0.0366665
S10_9628712	10	9628712	C	T	-0.00260577	0.00197111	0.186425
S10_9628739	10	9628739	A	C	-0.00260577	0.00197111	0.186425
S10_9646987	10	9646987	G	C	-0.00247773	0.00253472	0.32851
S10_9647128	10	9647128	T	C	-0.00247773	0.00253472	0.32851
S10_9647200	10	9647200	T	C	-0.00237572	0.00251933	0.345872
S10_9656919	10	9656919	C	A	0.00226798	0.00197628	0.251361
S10_9656957	10	9656957	G	T	-0.00116335	0.00166585	0.485093
S10_9656958	10	9656958	A	C	-0.00116335	0.00166585	0.485093
S10_9656959	10	9656959	G	C	-0.00116335	0.00166585	0.485093
S10_9656961	10	9656961	C	T	-0.00116335	0.00166585	0.485093
S10_9668748	10	9668748	G	A	-0.000274457	0.00260655	0.916159
S10_9672929	10	9672929	T	C	0.0165432	0.0184157	0.369195
S10_9673512	10	9673512	A	T	-0.000910318	0.00188835	0.629843
S10_9684077	10	9684077	A	G	0.00184524	0.0012785	0.149202
S10_9684099	10	9684099	G	A	-0.00426035	0.00295887	0.150168
S10_9690769	10	9690769	T	C	0.00716073	0.00881745	0.41689
S10_9698467	10	9698467	G	T	-0.00140416	0.00429789	0.743945
S10_9750222	10	9750222	G	T	-0.000704803	0.00218119	0.746655
S10_9750231	10	9750231	T	C	0.00345071	0.00444932	0.438162
S10_9750349	10	9750349	T	C	0.000508813	0.001505	0.73536
S10_9750535	10	9750535	C	A	-0.00188996	0.00238818	0.428877
S10_9752057	10	9752057	G	T	0.00304536	0.0014755	0.0392363
S10_9795071	10	9795071	T	C	0.000818864	0.00136757	0.549437
S10_9808795	10	9808795	G	C	0.00195494	0.00128136	0.127353
S10_9808834	10	9808834	C	T	0.000568366	0.00138476	0.681553
S10_9809776	10	9809776	A	C	0.000997462	0.00226278	0.659428
S10_9809864	10	9809864	T	A	0.000344812	0.00117626	0.769463
S10_9809937	10	9809937	G	C	-0.00325212	0.00278941	0.243895
S10_9809946	10	9809946	G	C	-0.00316374	0.00212312	0.13645
S10_9809949	10	9809949	A	G	-0.0146042	0.0263718	0.579832
S10_9809958	10	9809958	A	G	-0.00325212	0.00278941	0.243895
S10_9809963	10	9809963	G	T	-0.00316374	0.00212312	0.13645
S10_9815257	10	9815257	G	A	0.00150816	0.00147386	0.306385
S10_9815352	10	9815352	T	C	0.000607318	0.00134175	0.650897
S10_9864764	10	9864764	A	C	-0.00187253	0.00262465	0.475712
S10_9880143	10	9880143	T	C	0.000846284	0.00122753	0.49069
S10_9880368	10	9880368	G	A	0.00265355	0.00210311	0.207292
S10_9880416	10	9880416	C	G	-0.00124986	0.00454495	0.783363
S10_9889588	10	9889588	G	C	-0.00625062	0.00582509	0.283464
S10_9889589	10	9889589	T	C	0.00129251	0.00206319	0.531132
S10_9889624	10	9889624	T	C	0.000392545	0.00193318	0.839125
S10_9889629	10	9889629	G	A	-0.00660464	0.0035388	0.062236
S10_9889636	10	9889636	A	G	-0.00364452	0.00241803	0.132016
S10_9889637	10	9889637	C	T	-0.0033032	0.00249173	0.185202
S10_9889661	10	9889661	C	T	-0.000393078	0.00164829	0.811553
S10_9889692	10	9889692	C	G	0.00681605	0.00494942	0.168725
S10_9889704	10	9889704	C	G	0.00681605	0.00494942	0.168725
S10_9891806	10	9891806	G	C	0.00369225	0.00270453	0.172443
S10_9959145	10	9959145	G	C	0.000196713	0.00158084	0.900991
S10_9959178	10	9959178	C	T	-0.00651996	0.0040131	0.104495
S10_9966286	10	9966286	A	G	0.00937166	0.00712573	0.188698
S10_9971294	10	9971294	G	A	0.00157588	0.00149293	0.291382
S10_9979537	10	9979537	A	G	0.000523638	0.00189297	0.782117
S10_9988062	10	9988062	A	G	-0.0118699	0.0275228	0.666347
S10_10025456	10	10025456	T	C	0.00640244	0.00209486	0.00229056
S10_10047378	10	10047378	A	G	-0.0127092	0.0267579	0.634896
S10_10047384	10	10047384	A	G	-0.000129762	0.00171841	0.939819
S10_10050518	10	10050518	T	A	2.24641e-05	0.00183418	0.99023
S10_10052126	10	10052126	C	T	0.00208344	0.00137079	0.128803
S10_10096546	10	10096546	A	G	0.00211357	0.00134334	0.115897
S10_10135232	10	10135232	A	G	0.00164946	0.00122225	0.177423
S10_10135344	10	10135344	G	A	-0.000731513	0.00180072	0.684644
S10_10135369	10	10135369	T	C	-0.000731513	0.00180072	0.684644
S10_10135395	10	10135395	A	G	-0.000731513	0.00180072	0.684644
S10_10135439	10	10135439	C	T	-0.000368196	0.00168484	0.827049
S10_10161515	10	10161515	T	G	0.00240832	0.00144268	0.0953123
S10_10162357	10	10162357	G	C	0.00324948	0.00157598	0.0394332
S10_10162433	10	10162433	G	T	0.00276741	0.00160095	0.0841367
S10_10168364	10	10168364	T	C	0.00127362	0.00121976	0.296624
S10_10174199	10	10174199	G	A	0.000237916	0.00236895	0.920019
S10_10177656	10	10177656	A	G	0.00847172	0.026868	0.752582
S10_10185238	10	10185238	A	C	-0.00587078	0.00934587	0.530013
S10_10185268	10	10185268	C	T	0.00291332	0.00164008	0.0759322
S10_10221921	10	10221921	C	A	0.000857686	0.00449402	0.848675
S10_10236089	10	10236089	A	G	-0.000699739	0.00140003	0.617305
S10_10236103	10	10236103	C	T	-0.000699739	0.00140003	0.617305
S10_10236124	10	10236124	C	T	-0.000794875	0.00140196	0.570836
S10_10236162	10	10236162	T	G	0.000802667	0.00188916	0.671
S10_10236164	10	10236164	G	A	0.00123988	0.00350709	0.723749
S10_10236178	10	10236178	G	A	0.000802667	0.00188916	0.671
S10_10236186	10	10236186	A	T	0.000802667	0.00188916	0.671
S10_10259813	10	10259813	A	C	-0.000120563	0.00473533	0.979692
S10_10345338	10	10345338	T	C	0.00418092	0.0028056	0.136433
S10_10347138	10	10347138	T	G	0.00649873	0.00368193	0.0778122
S10_10347157	10	10347157	C	G	-0.00400539	0.00297875	0.178991
S10_10351733	10	10351733	C	T	-0.00435487	0.00415539	0.294847
S10_10351743	10	10351743	A	T	-0.00435487	0.00415539	0.294847
S10_10351745	10	10351745	G	T	-0.00435487	0.00415539	0.294847
S10_10399638	10	10399638	T	C	0.00239014	0.00128083	0.0622731
S10_10399682	10	10399682	A	G	0.00395624	0.00183235	0.0310394
S10_10447089	10	10447089	C	T	0.00318223	0.00179997	0.0773249
S10_10457125	10	10457125	G	T	0.00101172	0.0012783	0.428832
S10_10488349	10	10488349	A	C	0.000790041	0.00147566	0.592485
S10_10509401	10	10509401	T	C	0.000620491	0.00158209	0.694982
S10_10540285	10	10540285	A	G	-0.0089259	0.0263625	0.734983
S10_10540379	10	10540379	G	A	0.000521271	0.00203678	0.79805
S10_10541153	10	10541153	G	T	-0.00858107	0.00484287	0.0766647
S10_10541181	10	10541181	G	C	-0.000514317	0.00122535	0.674758
S10_10541208	10	10541208	G	A	-0.00177266	0.00511778	0.729123
S10_10541211	10	10541211	G	A	-0.000318765	0.00271859	0.906679
S10_10541217	10	10541217	C	G	-0.00231653	0.00337677	0.492833
S10_10541220	10	10541220	G	A	0.00355071	0.00310612	0.25321
S10_10541227	10	10541227	T	C	-0.00110817	0.00241536	0.646461
S10_10541229	10	10541229	G	A	-0.00104178	0.0031968	0.744571
S10_10541230	10	10541230	A	G	0.0046807	0.00876891	0.59359
S10_10541243	10	10541243	C	T	-0.000194499	0.00330242	0.953045
S10_10541245	10	10541245	A	G	-0.00199084	0.00283731	0.483025
S10_10541246	10	10541246	A	C	-0.00455469	0.00532091	0.39217
S10_10541247	10	10541247	C	A	-0.0034759	0.00361557	0.336559
S10_10541708	10	10541708	T	C	0.000259843	0.00181767	0.88635
S10_10552859	10	10552859	A	T	0.000353088	0.00145303	0.808046
S10_10563873	10	10563873	A	G	0.00201547	0.00162932	0.216328
S10_10563893	10	10563893	C	T	0.00201547	0.00162932	0.216328
S10_10582221	10	10582221	A	G	0.000798529	0.00168273	0.635199
S10_10582241	10	10582241	T	C	0.000956696	0.00168195	0.569596
S10_10582257	10	10582257	T	A	0.000992847	0.00166916	0.552078
S10_10582277	10	10582277	A	C	0.00101699	0.00164955	0.537664
S10_10614535	10	10614535	C	G	0.00119441	0.00170771	0.484426
S10_10614544	10	10614544	G	C	-0.0033696	0.00453318	0.457433
S10_10614571	10	10614571	C	G	-0.000150798	0.0025521	0.952892
S10_10615134	10	10615134	C	T	0.000262537	0.00476607	0.95608
S10_10630845	10	10630845	A	G	-0.000628304	0.00167945	0.708387
S10_10647835	10	10647835	G	A	-0.00294388	0.00347421	0.396966
S10_10647850	10	10647850	C	T	-0.00294388	0.00347421	0.396966
S10_10647866	10	10647866	C	T	-0.000206039	0.0108261	0.984819
S10_10647923	10	10647923	G	A	-0.00435662	0.003058	0.154514
S10_10648309	10	10648309	G	T	-0.000482818	0.00457854	0.916034
S10_10654775	10	10654775	C	A	-0.0010722	0.00174133	0.538184
S10_10654810	10	10654810	A	T	0.00157577	0.0013301	0.236369
S10_10654842	10	10654842	G	A	-0.000471409	0.00466129	0.919462
S10_10690066	10	10690066	G	T	-0.00284093	0.00473194	0.54837
S10_10697795	10	10697795	T	C	0.0137319	0.026234	0.600766
S10_10698014	10	10698014	T	C	-0.0260558	0.0152027	0.0868063
S10_10698101	10	10698101	T	C	0.0049161	0.0266392	0.853618
S10_10704674	10	10704674	G	A	0.00140385	0.001908	0.462014
S10_10706372	10	10706372	T	G	0.000924017	0.00141557	0.514041
S10_10711306	10	10711306	G	A	-0.00545085	0.00581931	0.34911
S10_10711322	10	10711322	G	A	-0.00282993	0.00151851	0.0626176
S10_10711335	10	10711335	C	T	-0.00316728	0.0016024	0.0483169
S10_10711347	10	10711347	C	T	-0.00545085	0.00581931	0.34911
S10_10736118	10	10736118	T	A	-0.00130152	0.00211124	0.537702
S10_10736151	10	10736151	A	G	0.000127946	0.00121389	0.916075
S10_10804783	10	10804783	C	T	0.00204654	0.00197025	0.299144
S10_10859056	10	10859056	A	G	-4.00189e-06	0.00130361	0.997551
S10_10859827	10	10859827	G	T	-0.000934456	0.002832	0.741485
S10_10859886	10	10859886	T	G	0.00132694	0.00352318	0.706514
S10_10859976	10	10859976	T	G	-0.00325269	0.00491009	0.507809
S10_10860005	10	10860005	T	C	-0.00245931	0.00261661	0.347466
S10_10860096	10	10860096	C	T	-0.000733162	0.0036611	0.841313
S10_10892588	10	10892588	C	T	-5.69971e-05	0.00191331	0.97624
S10_10995879	10	10995879	C	T	-0.00227513	0.0012701	0.0734983
S10_11044078	10	11044078	A	G	-0.0245937	0.0187083	0.188899
S10_11054248	10	11054248	C	T	9.66795e-05	0.00279417	0.972404
S10_11060877	10	11060877	A	G	-0.00381363	0.0263906	0.885124
S10_11084030	10	11084030	A	G	-0.000409868	0.00260099	0.874813
S10_11084040	10	11084040	T	C	0.00168348	0.00150902	0.264811
S10_11084067	10	11084067	C	T	-0.000409868	0.00260099	0.874813
S10_11085459	10	11085459	A	G	-0.000455515	0.00259559	0.86072
S10_11085488	10	11085488	C	A	-0.000455515	0.00259559	0.86072
S10_11089475	10	11089475	A	G	0.000905007	0.00267697	0.735368
S10_11089476	10	11089476	G	C	0.000497073	0.00163639	0.761362
S10_11121864	10	11121864	T	G	-0.00282511	0.0033197	0.394932
S10_11121869	10	11121869	T	G	-0.00211321	0.00228965	0.356224
S10_11121872	10	11121872	G	A	-0.00194167	0.00155812	0.212947
S10_11121901	10	11121901	T	G	-0.000699506	0.00270683	0.796125
S10_11126472	10	11126472	C	A	-0.000213868	0.00147396	0.884658
S10_11126473	10	11126473	T	G	-0.000213868	0.00147396	0.884658
S10_11126526	10	11126526	T	C	0.000151293	0.0012468	0.903438
S10_11137340	10	11137340	A	G	0.000290203	0.0014345	0.839715
S10_11137756	10	11137756	A	T	-0.005317	0.00310424	0.0870043
S10_11137757	10	11137757	G	A	-0.000460594	0.00257556	0.858099
S10_11137782	10	11137782	G	A	0.00125494	0.00277778	0.65151
S10_11142849	10	11142849	G	A	0.00235826	0.00182598	0.196776
S10_11142862	10	11142862	C	T	-0.00563571	0.00307307	0.0669154
S10_11142865	10	11142865	C	T	-0.00356009	0.00346146	0.303925
S10_11142878	10	11142878	G	A	0.00235826	0.00182598	0.196776
S10_11142887	10	11142887	A	G	-0.000325863	0.0013197	0.80501
S10_11142890	10	11142890	G	A	-0.00563571	0.00307307	0.0669154
S10_11148449	10	11148449	C	G	0.000141657	0.00403025	0.971967
S10_11163149	10	11163149	G	T	-0.000171087	0.00226676	0.939848
S10_11190149	10	11190149	A	C	0.00215267	0.00497877	0.665551
S10_11191002	10	11191002	A	G	0.00492628	0.00319195	0.123011
S10_11210928	10	11210928	T	C	0.0108768	0.0186742	0.560372
S10_11210993	10	11210993	A	G	0.020924	0.0262386	0.425346
S10_11210999	10	11210999	A	G	-0.0172986	0.0275838	0.530694
S10_11222312	10	11222312	G	C	-0.000176286	0.00231841	0.939402
S10_11225014	10	11225014	C	A	0.00125494	0.00277778	0.65151
S10_11225029	10	11225029	C	T	-0.00343871	0.00242811	0.156973
S10_11225241	10	11225241	T	C	-0.000715382	0.00162052	0.658964
S10_11225265	10	11225265	G	A	-0.00280898	0.00165682	0.0902575
S10_11225313	10	11225313	G	A	0.00103798	0.00432682	0.810452
S10_11225368	10	11225368	C	T	0.00449893	0.0026144	0.0855399
S10_11225409	10	11225409	C	T	0.000398796	0.00145684	0.784331
S10_11225439	10	11225439	G	A	-0.00279735	0.00165024	0.0903116
S10_11291605	10	11291605	G	A	0.000114566	0.00126627	0.927924
S10_11298601	10	11298601	G	A	0.00112368	0.00277088	0.685158
S10_11298612	10	11298612	C	A	-0.000345028	0.00256803	0.893144
S10_11322711	10	11322711	C	T	-0.00419016	0.0044142	0.342687
S10_11322714	10	11322714	C	T	-0.00962491	0.00423376	0.0231795
S10_11322753	10	11322753	G	A	-0.00419016	0.0044142	0.342687
S10_11373167	10	11373167	C	G	0.000295133	0.00145978	0.839813
S10_11373231	10	11373231	G	A	-0.00352753	0.00168921	0.0369827
S10_11373263	10	11373263	C	T	0.000289969	0.00129057	0.822264
S10_11378180	10	11378180	T	G	0.0001138	0.0021394	0.957588
S10_11378431	10	11378431	G	A	-5.38711e-05	0.00128449	0.966554
S10_11378458	10	11378458	G	A	4.44713e-05	0.00146597	0.975804
S10_11451860	10	11451860	C	G	-0.00238969	0.00135984	0.0791152
S10_11455171	10	11455171	G	T	0.000299371	0.00144764	0.836201
S10_11463763	10	11463763	A	G	-0.00266156	0.00165414	0.107872
S10_11531310	10	11531310	G	A	-0.00105345	0.00178236	0.554602
S10_11531327	10	11531327	A	G	0.0056592	0.00453055	0.211865
S10_11561245	10	11561245	A	G	-0.00501455	0.0274352	0.855003
S10_11561250	10	11561250	T	C	-0.00450273	0.0151628	0.76655
S10_11561328	10	11561328	T	C	-0.000391503	0.00138795	0.777937
S10_11577478	10	11577478	G	A	-0.00079366	0.00164579	0.629726
S10_11577493	10	11577493	T	A	-0.000399576	0.00178047	0.822467
S10_11577517	10	11577517	G	A	-0.00252963	0.0018576	0.173526
S10_11577538	10	11577538	T	C	-0.00061741	0.00127759	0.628998
S10_11578193	10	11578193	C	T	-0.00253447	0.00185428	0.171937
S10_11578216	10	11578216	C	G	0.000375078	0.00287318	0.896158
S10_11578240	10	11578240	C	T	0.000681223	0.00128465	0.596016
S10_11584897	10	11584897	A	G	-0.000800366	0.00443817	0.856918
S10_11584932	10	11584932	C	T	-0.000959253	0.00443271	0.82871
S10_11588557	10	11588557	C	A	-0.00333638	0.00130964	0.0109716
S10_11590239	10	11590239	C	G	-0.000557606	0.00265813	0.83388
S10_11600663	10	11600663	C	T	-0.0042324	0.00208216	0.0423028
S10_11618626	10	11618626	G	T	0.00189181	0.00241609	0.433779
S10_11678127	10	11678127	T	G	0.000618617	0.00146209	0.672294
S10_11678129	10	11678129	C	T	0.000563634	0.00146339	0.70019
S10_11682275	10	11682275	C	T	-0.00254346	0.00136783	0.0632031
S10_11683622	10	11683622	T	C	-0.00101118	0.00260689	0.698168
S10_11691709	10	11691709	C	T	4.61162e-05	0.00134658	0.972686
S10_11693911	10	11693911	G	A	-0.00190279	0.00123001	0.122133
S10_11710748	10	11710748	C	G	-0.000526372	0.0032977	0.873209
S10_11710750	10	11710750	G	A	-0.00163913	0.00132548	0.216466
S10_11710753	10	11710753	T	G	0.00326376	0.00357373	0.361287
S10_11710760	10	11710760	A	G	-0.0026606	0.00125614	0.0343731
S10_11710771	10	11710771	G	A	-0.00111063	0.00243078	0.647825
S10_11710777	10	11710777	G	A	-0.00561062	0.0032828	0.0876908
S10_11710790	10	11710790	A	G	-0.00281419	0.00125817	0.0254869
S10_11711179	10	11711179	G	A	0.000289462	0.00334986	0.931155
S10_11711180	10	11711180	G	A	0.000289462	0.00334986	0.931155
S10_11711193	10	11711193	G	A	-0.000251831	0.00199512	0.899576
S10_11711214	10	11711214	T	C	0.000289462	0.00334986	0.931155
S10_11711217	10	11711217	A	G	0.000289462	0.00334986	0.931155
S10_11711240	10	11711240	C	T	0.0010015	0.00271048	0.711827
S10_11711253	10	11711253	C	T	-0.00306242	0.00374209	0.413307
S10_11711274	10	11711274	C	G	-0.00277593	0.00124346	0.0257708
S10_11711277	10	11711277	T	C	-0.00286847	0.00140151	0.0409052
S10_11711281	10	11711281	G	T	-0.00296782	0.001403	0.0346061
S10_11711315	10	11711315	C	T	0.000254873	0.00225695	0.910106
S10_11711944	10	11711944	A	G	-0.0031264	0.00171481	0.0685251
S10_11712036	10	11712036	G	T	-0.00901367	0.00313958	0.00416371
S10_11712677	10	11712677	C	G	-0.000632646	0.00314596	0.840656
S10_11712682	10	11712682	T	G	-0.00359565	0.00370842	0.332446
S10_11712779	10	11712779	G	A	-0.00421384	0.00195629	0.0314383
S10_11712780	10	11712780	G	T	-0.00448688	0.00198806	0.0241926
S10_11712815	10	11712815	C	T	0.000340783	0.00140597	0.808524
S10_11712817	10	11712817	G	A	-0.0043658	0.00196321	0.0263468
S10_11712825	10	11712825	G	A	0.000254635	0.00140564	0.856279
S10_11713219	10	11713219	C	T	0.00387251	0.00450296	0.389964
S10_11713220	10	11713220	G	A	-0.00147143	0.00278711	0.597637
S10_11715956	10	11715956	G	A	-0.000452878	0.00108831	0.677388
S10_11715966	10	11715966	T	C	-0.000581072	0.00376175	0.877266
S10_11732233	10	11732233	C	T	0.004033	0.00357665	0.259717
S10_11732248	10	11732248	A	G	0.004033	0.00357665	0.259717
S10_11732256	10	11732256	C	A	0.004033	0.00357665	0.259717
S10_11732269	10	11732269	C	T	0.004033	0.00357665	0.259717
S10_11736791	10	11736791	T	G	-0.000363999	0.00260391	0.888849
S10_11759620	10	11759620	A	C	0.0010621	0.00542631	0.844854
S10_11759622	10	11759622	C	T	0.010675	0.00800529	0.182625
S10_11759626	10	11759626	A	C	-0.00458133	0.00426404	0.282854
S10_11759634	10	11759634	C	T	-0.00202965	0.00557582	0.715915
S10_11759640	10	11759640	G	C	0.000598232	0.00735119	0.935154
S10_11759644	10	11759644	G	T	-0.00471934	0.00379658	0.214091
S10_11759646	10	11759646	G	T	-0.00275349	0.0026266	0.294706
S10_11759894	10	11759894	C	A	-0.00697404	0.00311159	0.0251878
S10_11759915	10	11759915	G	C	-0.00697404	0.00311159	0.0251878
S10_11762161	10	11762161	T	C	0.0209186	0.0186831	0.263086
S10_11770768	10	11770768	T	C	-0.00313884	0.00142287	0.0275731
S10_11806430	10	11806430	T	C	-0.000805181	0.0018978	0.671444
S10_11806442	10	11806442	A	T	0.00410589	0.00402503	0.307892
S10_11806444	10	11806444	C	A	-0.00311782	0.00369972	0.399553
S10_11806451	10	11806451	C	T	0.00301128	0.00258782	0.244801
S10_11806455	10	11806455	C	T	0.00151061	0.00329529	0.646736
S10_11806459	10	11806459	C	T	-0.00270792	0.00368283	0.462311
S10_11806462	10	11806462	A	G	-0.0008178	0.00308033	0.790677
S10_11806469	10	11806469	A	G	-0.000485279	0.00172447	0.778447
S10_11806471	10	11806471	C	T	0.00189536	0.00308177	0.538655
S10_11806477	10	11806477	A	G	0.00194941	0.00204068	0.339632
S10_11806478	10	11806478	A	G	-0.000234592	0.00246403	0.924166
S10_11806479	10	11806479	T	C	-4.97415e-05	0.00260322	0.984758
S10_11806481	10	11806481	C	T	0.00248263	0.00291103	0.393921
S10_11806487	10	11806487	T	C	-0.000304332	0.00212441	0.886113
S10_11813340	10	11813340	T	C	0.00378062	0.00458322	0.409602
S10_11831424	10	11831424	A	G	0.00561265	0.0187801	0.765097
S10_11831455	10	11831455	T	C	-0.00537715	0.0265703	0.839658
S10_11831459	10	11831459	A	C	-0.00619764	0.00306997	0.04373
S10_11881884	10	11881884	T	A	0.00130318	0.00116017	0.261548
S10_11881905	10	11881905	C	G	0.000630091	0.0015774	0.689633
S10_11898920	10	11898920	A	G	-0.00525877	0.00173275	0.00245768
S10_11898949	10	11898949	G	A	-0.00548898	0.00208495	0.00858026
S10_11898990	10	11898990	A	T	0.00149328	0.00133693	0.264241
S10_11899004	10	11899004	A	G	0.00131751	0.00132678	0.320902
S10_11899015	10	11899015	A	C	0.00165493	0.00138994	0.234026
S10_11902337	10	11902337	G	A	0.00532259	0.00398272	0.181665
S10_11902373	10	11902373	G	A	-0.00055686	0.00258672	0.829588
S10_11902381	10	11902381	G	C	-0.00609613	0.00268035	0.0231188
S10_11934961	10	11934961	T	G	0.000695676	0.00323056	0.829537
S10_11934964	10	11934964	T	A	0.000695676	0.00323056	0.829537
S10_11934996	10	11934996	C	T	0.000695676	0.00323056	0.829537
S10_11935001	10	11935001	G	A	0.00170737	0.00276953	0.537691
S10_11935016	10	11935016	A	G	-0.00157529	0.00473214	0.739274
S10_11939184	10	11939184	A	G	0.000274388	0.00202686	0.892337
S10_11939224	10	11939224	C	T	-0.000618386	0.00386647	0.872959
S10_11939257	10	11939257	G	A	0.00135581	0.00289231	0.639324
S10_11943538	10	11943538	C	T	0.00382461	0.00449006	0.394498
S10_11943572	10	11943572	A	G	0.0171308	0.0188117	0.362665
S10_11947616	10	11947616	T	C	-0.000115245	0.00379459	0.975776
S10_11947634	10	11947634	G	C	1.48997e-05	0.00373153	0.996815
S10_11947759	10	11947759	C	T	-0.00493477	0.00553621	0.372913
S10_11947776	10	11947776	G	A	-0.00091849	0.00139832	0.511403
S10_11947785	10	11947785	C	T	-0.00493477	0.00553621	0.372913
S10_11968088	10	11968088	G	A	-0.00476259	0.00208476	0.0225169
S10_11968093	10	11968093	T	C	-0.00198795	0.00155795	0.202203
S10_11982027	10	11982027	A	G	0.00103586	0.0010486	0.323424
S10_12011947	10	12011947	G	A	-0.00386514	0.00265054	0.145034
S10_12020977	10	12020977	C	T	-0.00282641	0.0017038	0.0973999
S10_12034984	10	12034984	G	A	0.00361298	0.00484061	0.455579
S10_12035050	10	12035050	C	T	-0.00280309	0.00218417	0.199611
S10_12049392	10	12049392	C	T	0.0021161	0.00130917	0.106277
S10_12049432	10	12049432	A	C	-0.000803807	0.00143438	0.575321
S10_12090611	10	12090611	T	C	0.00387918	0.00384194	0.312845
S10_12090618	10	12090618	C	T	0.00387918	0.00384194	0.312845
S10_12093110	10	12093110	C	T	-0.000618	0.00125767	0.623243
S10_12097299	10	12097299	T	C	0.00631059	0.00301175	0.0363512
S10_12108971	10	12108971	A	G	-0.00944281	0.0265339	0.721995
S10_12108998	10	12108998	A	C	-0.00280897	0.00144442	0.0520433
S10_12114514	10	12114514	T	A	-0.0012516	0.00143903	0.384609
S10_12114522	10	12114522	G	C	-0.0012516	0.00143903	0.384609
S10_12114523	10	12114523	G	C	-0.0012516	0.00143903	0.384609
S10_12119172	10	12119172	T	A	0.000256991	0.00340836	0.939909
S10_12119199	10	12119199	A	G	-0.000404569	0.00117412	0.730476
S10_12119213	10	12119213	A	T	-0.000638796	0.00125336	0.610378
S10_12122080	10	12122080	T	C	0.00710349	0.0152327	0.641063
S10_12131890	10	12131890	T	A	0.00187745	0.00195776	0.337761
S10_12131892	10	12131892	G	T	0.00573818	0.00464902	0.217341
S10_12131908	10	12131908	A	G	0.00187745	0.00195776	0.337761
S10_12155209	10	12155209	G	A	-0.00548975	0.004519	0.224675
S10_12171277	10	12171277	G	A	0.000592695	0.0010034	0.554843
S10_12177913	10	12177913	A	G	0.00417921	0.00467173	0.371194
S10_12177918	10	12177918	T	A	0.00417921	0.00467173	0.371194
S10_12177958	10	12177958	A	T	-0.00232261	0.00120256	0.0536704
S10_12178337	10	12178337	G	A	-0.00416777	0.00149687	0.00544795
S10_12178788	10	12178788	C	T	0.0013086	0.00138401	0.344585
S10_12182855	10	12182855	C	T	0.00116841	0.00485874	0.810002
S10_12188373	10	12188373	G	A	0.001406	0.004955	0.776648
S10_12190115	10	12190115	G	A	-0.00191674	0.00116163	0.0991943
S10_12196344	10	12196344	C	A	0.00244854	0.00309379	0.428845
S10_12196942	10	12196942	G	T	-0.0067275	0.00307277	0.02876
S10_12217834	10	12217834	G	A	0.00230365	0.00307257	0.453553
S10_12217906	10	12217906	C	T	0.00230365	0.00307257	0.453553
S10_12217927	10	12217927	C	T	0.000761541	0.00210472	0.717546
S10_12223303	10	12223303	G	A	0.00178497	0.00272167	0.512054
S10_12294308	10	12294308	T	C	0.0253833	0.0266401	0.340872
S10_12294309	10	12294309	T	C	-0.01021	0.0264069	0.69909
S10_12294332	10	12294332	G	C	0.001406	0.004955	0.776648
S10_12320475	10	12320475	T	C	-0.000329036	0.00128248	0.79756
S10_12328453	10	12328453	T	G	-0.000100464	0.00196037	0.959137
S10_12328461	10	12328461	T	G	-0.000673019	0.00321683	0.834313
S10_12328478	10	12328478	G	A	0.00219211	0.00295203	0.457884
S10_12328490	10	12328490	G	C	-0.000916383	0.00308023	0.766133
S10_12332844	10	12332844	A	T	-0.000153048	0.00178551	0.931706
S10_12333643	10	12333643	A	T	-0.00697815	0.00314463	0.0266681
S10_12340006	10	12340006	G	A	0.00120902	0.00152359	0.427623
S10_12340009	10	12340009	G	A	0.000544687	0.00279063	0.845282
S10_12341157	10	12341157	G	T	0.00161838	0.00158744	0.308176
S10_12343318	10	12343318	C	A	-0.00693474	0.0030557	0.0234179
S10_12343373	10	12343373	C	T	0.00153906	0.00201003	0.44401
S10_12349133	10	12349133	C	A	-0.00606213	0.00306256	0.0479953
S10_12354658	10	12354658	G	A	0.00152919	0.0012486	0.220921
S10_12355522	10	12355522	C	T	-0.00687123	0.0031176	0.0277125
S10_12359696	10	12359696	A	T	0.00143184	0.00122655	0.243289
S10_12359718	10	12359718	C	T	1.83585e-05	0.00282824	0.994822
S10_12359756	10	12359756	C	T	-0.000978444	0.00263657	0.710625
S10_12359793	10	12359793	G	A	0.00130574	0.00125055	0.296634
S10_12387445	10	12387445	T	C	0.0253833	0.0266401	0.340872
S10_12387465	10	12387465	A	G	-0.0743294	0.0261407	0.0045386
S10_12387471	10	12387471	T	C	0.000463426	0.0190823	0.980629
S10_12387477	10	12387477	A	G	0.0253833	0.0266401	0.340872
S10_12390561	10	12390561	T	C	0.00744577	0.0184922	0.687282
S10_12391282	10	12391282	A	G	-0.00377013	0.0263126	0.886091
S10_12401149	10	12401149	C	T	0.000353652	0.00289293	0.902724
S10_12412211	10	12412211	G	C	-0.00207764	0.00414303	0.616126
S10_12416521	10	12416521	G	A	-0.00635111	0.00303186	0.0363989
S10_12416545	10	12416545	C	G	0.00120878	0.00122605	0.324373
S10_12473675	10	12473675	C	T	0.00534757	0.00677209	0.429889
S10_12548476	10	12548476	G	A	-0.000194651	0.00262623	0.940929
S10_12578002	10	12578002	C	T	0.000169812	0.00131278	0.8971
S10_12623298	10	12623298	G	C	-0.000299652	0.00255724	0.906739
S10_12623333	10	12623333	G	A	0.00239518	0.00185545	0.196991
S10_12643801	10	12643801	G	A	0.000822912	0.00152995	0.590766
S10_12648667	10	12648667	C	G	-0.0061748	0.00305084	0.0431947
S10_12653228	10	12653228	T	A	-0.0059582	0.00302972	0.0494612
S10_12655933	10	12655933	G	A	-0.00125947	0.00281883	0.655095
S10_12664058	10	12664058	T	C	0.0010665	0.00137946	0.439596
S10_12670830	10	12670830	A	G	0.0196662	0.0267078	0.461662
S10_12673877	10	12673877	C	T	-0.00647474	0.0030307	0.0328496
S10_12673912	10	12673912	C	A	0.00104291	0.00177636	0.557242
S10_12702441	10	12702441	G	A	-0.00828751	0.00459703	0.0716707
S10_12702442	10	12702442	A	T	-0.00828751	0.00459703	0.0716707
S10_12706187	10	12706187	C	T	-0.0012375	0.00363594	0.733651
S10_12707577	10	12707577	G	T	-0.00160393	0.00273219	0.557281
S10_12707578	10	12707578	G	C	-0.00160393	0.00273219	0.557281
S10_12707579	10	12707579	G	A	-0.00160393	0.00273219	0.557281
S10_12711243	10	12711243	A	G	0.00850716	0.0185696	0.646946
S10_12711256	10	12711256	G	A	0.00081168	0.0013082	0.535074
S10_12711675	10	12711675	C	G	0.00138786	0.00151073	0.358455
S10_12711702	10	12711702	A	G	-0.00156822	0.00266567	0.55644
S10_12711751	10	12711751	G	A	0.00097205	0.00171608	0.571203
S10_12712009	10	12712009	C	G	-0.000935913	0.00278394	0.736791
S10_12719533	10	12719533	C	T	0.000804982	0.00371725	0.828593
S10_12719547	10	12719547	G	A	0.000804982	0.00371725	0.828593
S10_12719577	10	12719577	C	T	0.000804982	0.00371725	0.828593
S10_12719603	10	12719603	C	T	0.000850741	0.00170793	0.618496
S10_12719638	10	12719638	C	G	-0.000951509	0.00233594	0.683835
S10_12747379	10	12747379	A	C	-0.00138355	0.00142269	0.331003
S10_12747390	10	12747390	A	G	-0.000196894	0.00115284	0.864418
