## Supplementary material for "Dissecting the Genetic Architecture of Carbon Partitioning in Sorghum using Multiscale Phenotypes": MLM_results (part 189 of 203)

### Sheet: Fat.MLM.csv (continued)
SNP	CHROM	POS	REF	ALT	effect	se	Fat.MLM
S10_12747393	10	12747393	C	A	0.000520891	0.00239422	0.827808
S10_12747402	10	12747402	G	A	-0.000640728	0.00427939	0.881007
S10_12747403	10	12747403	C	A	-0.000640728	0.00427939	0.881007
S10_12747406	10	12747406	T	G	-0.000640728	0.00427939	0.881007
S10_12747413	10	12747413	A	G	-0.00139348	0.00142324	0.327732
S10_12747418	10	12747418	C	T	0.00213005	0.00222436	0.338457
S10_12796640	10	12796640	T	A	0.00442432	0.00838586	0.597879
S10_12796643	10	12796643	T	C	9.41323e-05	0.00177396	0.95769
S10_12796645	10	12796645	T	G	0.000224938	0.0017909	0.90007
S10_12796649	10	12796649	T	G	0.00110948	0.00162471	0.494815
S10_12827450	10	12827450	T	A	0.00169639	0.00173392	0.328094
S10_12827507	10	12827507	G	A	-0.00472383	0.00497571	0.342619
S10_12827518	10	12827518	G	A	-0.00472383	0.00497571	0.342619
S10_12827529	10	12827529	T	C	-0.00472383	0.00497571	0.342619
S10_12827530	10	12827530	G	A	-0.00472383	0.00497571	0.342619
S10_12835124	10	12835124	G	A	0.000424671	0.0017124	0.804178
S10_12835170	10	12835170	A	G	0.00163501	0.00178321	0.359382
S10_12835485	10	12835485	A	G	-0.00308557	0.0019447	0.112853
S10_12835496	10	12835496	T	G	-0.00201978	0.00194664	0.299678
S10_12835510	10	12835510	G	A	-0.00316134	0.00193906	0.103291
S10_12835518	10	12835518	G	T	-0.00308557	0.0019447	0.112853
S10_12849495	10	12849495	A	T	-0.000380193	0.00322666	0.906223
S10_12867424	10	12867424	A	T	-0.00164453	0.00149451	0.271386
S10_12867425	10	12867425	G	A	-0.000862227	0.001469	0.557348
S10_12867443	10	12867443	T	C	-0.00192648	0.0014489	0.183897
S10_12869706	10	12869706	C	T	0.00126836	0.00161817	0.433297
S10_12869719	10	12869719	C	T	0.00156456	0.00261202	0.549296
S10_12907233	10	12907233	G	A	0.000718552	0.00173053	0.678054
S10_12907252	10	12907252	C	T	0.00446532	0.00445583	0.316482
S10_12907634	10	12907634	G	A	0.000457831	0.0021991	0.835116
S10_12907649	10	12907649	G	A	-0.000484862	0.00162433	0.765374
S10_12907652	10	12907652	T	G	0.00084434	0.00191513	0.65938
S10_12907667	10	12907667	G	A	0.000457831	0.0021991	0.835116
S10_12907719	10	12907719	G	T	-0.000618665	0.00226584	0.784869
S10_12907746	10	12907746	G	T	-0.000201951	0.00219179	0.926602
S10_12919484	10	12919484	C	T	-0.0016821	0.00180199	0.350764
S10_12938287	10	12938287	T	G	-0.00129696	0.00230507	0.573773
S10_12939578	10	12939578	C	T	0.000355904	0.00220186	0.871618
S10_12939584	10	12939584	T	C	-0.0924396	0.0261571	0.000424832
S10_12942571	10	12942571	T	C	-0.000269126	0.00222937	0.903934
S10_12942572	10	12942572	T	C	-0.00293355	0.00299251	0.327136
S10_12942574	10	12942574	A	T	-0.00244051	0.00470702	0.604216
S10_12942577	10	12942577	G	A	-0.00462916	0.00317306	0.144856
S10_12942581	10	12942581	T	C	0.000979458	0.00218562	0.654135
S10_12942582	10	12942582	T	G	0.00344106	0.00479226	0.47287
S10_12942590	10	12942590	G	A	0.000634928	0.00401759	0.874454
S10_12942594	10	12942594	T	C	-0.000891799	0.00258699	0.730362
S10_12942597	10	12942597	A	G	-0.000372316	0.00283712	0.895615
S10_12942598	10	12942598	A	G	-0.000829971	0.0019958	0.677587
S10_12942603	10	12942603	A	G	0.000393736	0.00232602	0.865609
S10_12942614	10	12942614	T	C	0.00179181	0.00229562	0.435231
S10_12942622	10	12942622	T	C	-0.00110762	0.00269182	0.680798
S10_12942625	10	12942625	T	C	-0.00226212	0.00226994	0.319181
S10_12942626	10	12942626	T	C	0.000193503	0.00279311	0.944779
S10_12942628	10	12942628	T	C	0.00472278	0.00273062	0.083965
S10_12942641	10	12942641	G	A	-0.00143475	0.0022422	0.522368
S10_12944157	10	12944157	C	T	0.00290865	0.00164236	0.0768103
S10_12944228	10	12944228	A	G	0.00522188	0.00254005	0.0400152
S10_12947189	10	12947189	A	G	0.0191357	0.0264226	0.469074
S10_12994307	10	12994307	A	G	0.00194905	0.026354	0.941057
S10_13000961	10	13000961	C	T	0.0198408	0.0185265	0.284411
S10_13001850	10	13001850	C	A	0.000905128	0.00186626	0.627768
S10_13004212	10	13004212	A	G	0.00252769	0.0262803	0.923392
S10_13014496	10	13014496	G	C	0.000350365	0.00147732	0.812571
S10_13046105	10	13046105	A	G	0.0266332	0.0276825	0.336195
S10_13046206	10	13046206	C	T	0.00182838	0.00270685	0.499511
S10_13046253	10	13046253	C	T	0.00492523	0.00529206	0.352204
S10_13046323	10	13046323	C	A	-0.000628074	0.00209245	0.764105
S10_13046335	10	13046335	C	A	-0.00174876	0.00161864	0.280186
S10_13055261	10	13055261	G	A	0.0018746	0.00514079	0.715435
S10_13055278	10	13055278	G	A	0.0018746	0.00514079	0.715435
S10_13055285	10	13055285	G	A	-0.00679739	0.00307384	0.0271978
S10_13055287	10	13055287	A	G	0.0018746	0.00514079	0.715435
S10_13091437	10	13091437	A	G	3.2589e-06	0.00128046	0.99797
S10_13095495	10	13095495	G	A	0.000949746	0.00150393	0.527828
S10_13099827	10	13099827	C	G	-0.000593792	0.00139911	0.671346
S10_13116635	10	13116635	A	G	0.00679067	0.00887601	0.444387
S10_13116676	10	13116676	C	T	-0.0029101	0.00412193	0.480322
S10_13135482	10	13135482	A	T	-0.00016891	0.00146715	0.908363
S10_13151264	10	13151264	T	C	2.15372e-06	0.0014298	0.998798
S10_13151286	10	13151286	C	T	-0.000374699	0.00143492	0.794038
S10_13178673	10	13178673	T	C	-0.000783354	0.0266047	0.976515
S10_13184194	10	13184194	A	T	0.000552821	0.00172827	0.749123
S10_13184207	10	13184207	C	T	0.0019614	0.0022479	0.383084
S10_13184211	10	13184211	A	T	-0.00021318	0.00167495	0.898744
S10_13251459	10	13251459	T	A	0.00584499	0.00247179	0.0182039
S10_13281985	10	13281985	C	T	-0.00105245	0.00116457	0.366324
S10_13282004	10	13282004	C	T	-0.000756436	0.00113742	0.506147
S10_13282008	10	13282008	C	G	0.000845576	0.00221572	0.702807
S10_13282010	10	13282010	C	G	-0.00105245	0.00116457	0.366324
S10_13282032	10	13282032	C	T	-0.000756436	0.00113742	0.506147
S10_13282070	10	13282070	C	G	0.00698241	0.00620385	0.260604
S10_13315238	10	13315238	T	A	0.000841547	0.0028032	0.764069
S10_13321465	10	13321465	G	A	-0.00659771	0.00305613	0.0310593
S10_13325959	10	13325959	C	T	-0.000383636	0.00118013	0.745178
S10_13325964	10	13325964	G	T	0.00254984	0.00296935	0.390665
S10_13325968	10	13325968	C	A	0.00254984	0.00296935	0.390665
S10_13325989	10	13325989	A	C	0.000701918	0.00107103	0.512358
S10_13325990	10	13325990	G	A	-0.00797703	0.00526318	0.129876
S10_13331550	10	13331550	T	C	-0.00675188	0.00303656	0.0263653
S10_13334746	10	13334746	C	G	0.000197765	0.00251757	0.9374
S10_13334758	10	13334758	T	G	0.000197765	0.00251757	0.9374
S10_13335734	10	13335734	G	C	0.00141944	0.00282493	0.615429
S10_13335750	10	13335750	A	G	0.00141944	0.00282493	0.615429
S10_13427552	10	13427552	C	T	0.000834185	0.00150086	0.578448
S10_13440448	10	13440448	G	C	-1.94759e-05	0.00207456	0.992511
S10_13442843	10	13442843	G	A	-0.00013215	0.00209272	0.94966
S10_13461178	10	13461178	A	C	-0.00659745	0.00310665	0.0339029
S10_13480423	10	13480423	G	C	2.29709e-05	0.0015517	0.988191
S10_13554767	10	13554767	C	A	-0.00186768	0.00110377	0.0908893
S10_13554818	10	13554818	A	G	-0.00199381	0.0034838	0.56722
S10_13554819	10	13554819	C	A	0.000491956	0.00128934	0.702857
S10_13556671	10	13556671	A	T	-0.0010121	0.00209201	0.628622
S10_13557906	10	13557906	C	T	0.000927246	0.00119603	0.438331
S10_13564030	10	13564030	T	C	-0.0196954	0.0265167	0.457777
S10_13566634	10	13566634	G	C	-0.00155443	0.00137191	0.257421
S10_13567598	10	13567598	A	C	-9.61608e-05	0.00212636	0.963937
S10_13577123	10	13577123	C	T	-0.00244567	0.00337897	0.469334
S10_13577865	10	13577865	G	T	0.00158502	0.00204331	0.438071
S10_13577870	10	13577870	T	C	0.000305984	0.00181842	0.8664
S10_13577892	10	13577892	A	G	-0.000385941	0.00151426	0.798867
S10_13577941	10	13577941	G	A	0.000742876	0.00180798	0.681229
S10_13579715	10	13579715	G	C	-0.00128104	0.00277161	0.644022
S10_13592765	10	13592765	T	C	-0.0010275	0.00138428	0.458074
S10_13609492	10	13609492	C	T	0.000617616	0.00142958	0.665801
S10_13609510	10	13609510	C	T	0.0013874	0.00279704	0.619966
S10_13624214	10	13624214	C	T	0.0232379	0.0262649	0.376468
S10_13624247	10	13624247	A	G	-0.0205281	0.0267656	0.443258
S10_13624248	10	13624248	A	G	-0.0439607	0.0265575	0.0981242
S10_13624269	10	13624269	A	G	-0.0431277	0.0260775	0.0984239
S10_13638073	10	13638073	G	A	-0.00650469	0.00305684	0.0335475
S10_13677082	10	13677082	A	G	0.00144952	0.00238622	0.543664
S10_13680957	10	13680957	T	C	-0.00128606	0.0197661	0.948134
S10_13680966	10	13680966	C	G	0.00791076	0.00330266	0.0167603
S10_13687929	10	13687929	C	A	-0.00110119	0.00138785	0.427669
S10_13687958	10	13687958	C	T	-0.00110119	0.00138785	0.427669
S10_13687959	10	13687959	G	A	-0.000394483	0.00263495	0.881017
S10_13692395	10	13692395	C	T	-0.00679081	0.00436304	0.119867
S10_13692403	10	13692403	T	C	0.00130472	0.00115785	0.26003
S10_13692405	10	13692405	G	T	0.000964363	0.00458075	0.833293
S10_13692415	10	13692415	C	T	0.000970159	0.00137998	0.482176
S10_13705520	10	13705520	A	G	-0.000968572	0.00145771	0.506531
S10_13705554	10	13705554	C	T	-0.000968572	0.00145771	0.506531
S10_13705601	10	13705601	A	G	-0.0011958	0.0013875	0.388948
S10_13719029	10	13719029	G	T	0.000646764	0.00274683	0.813893
S10_13727949	10	13727949	T	C	-0.0365762	0.0260716	0.160902
S10_13740020	10	13740020	G	A	0.000995536	0.002783	0.720615
S10_13747933	10	13747933	C	T	0.00176696	0.00282244	0.531407
S10_13747942	10	13747942	A	G	-0.000779296	0.00143985	0.588446
S10_13747963	10	13747963	C	T	-0.0070207	0.00305712	0.0218182
S10_13747997	10	13747997	A	T	0.000995536	0.002783	0.720615
S10_13748020	10	13748020	G	T	0.000415845	0.00177694	0.815007
S10_13758590	10	13758590	T	A	0.000927999	0.00186519	0.618903
S10_13783099	10	13783099	G	A	-0.00305299	0.00590276	0.605102
S10_13783101	10	13783101	C	G	-0.00305299	0.00590276	0.605102
S10_13783117	10	13783117	G	A	-0.00261884	0.00613427	0.669514
S10_13783118	10	13783118	G	A	-0.00305299	0.00590276	0.605102
S10_13804079	10	13804079	C	T	0.0012133	0.00499011	0.807937
S10_13804083	10	13804083	G	C	0.00293403	0.00177988	0.0995219
S10_13804087	10	13804087	C	T	-0.00596884	0.00365742	0.102945
S10_13804091	10	13804091	G	C	-0.00109886	0.00135545	0.417699
S10_13804102	10	13804102	A	C	0.00128055	0.00163333	0.433187
S10_13804103	10	13804103	G	A	0.00293403	0.00177988	0.0995219
S10_13804122	10	13804122	C	T	0.0012133	0.00499011	0.807937
S10_13804157	10	13804157	T	C	0.00026766	0.00146884	0.855437
S10_13804158	10	13804158	T	C	0.000577814	0.00162436	0.722114
S10_13804163	10	13804163	C	T	-0.00210453	0.00142378	0.139634
S10_13825472	10	13825472	C	G	0.00149727	0.00144988	0.301957
S10_13825480	10	13825480	G	C	-0.00373918	0.00215929	0.0835887
S10_13825653	10	13825653	C	A	-0.00103158	0.00226818	0.649331
S10_13855790	10	13855790	G	A	0.00136489	0.00242719	0.573993
S10_13855808	10	13855808	G	A	0.00136489	0.00242719	0.573993
S10_13855813	10	13855813	G	A	-0.00725147	0.00772136	0.347845
S10_13855816	10	13855816	G	A	0.00135544	0.00318788	0.670777
S10_13855823	10	13855823	C	A	0.00136489	0.00242719	0.573993
S10_13855830	10	13855830	G	A	-0.000506343	0.00127582	0.691529
S10_13855831	10	13855831	A	T	-0.000610403	0.00132507	0.645128
S10_13902871	10	13902871	T	C	-0.000182768	0.00175994	0.917306
S10_13902888	10	13902888	C	G	0.00196138	0.00149949	0.191111
S10_13902928	10	13902928	T	C	-0.0313574	0.026398	0.23512
S10_13907870	10	13907870	A	G	0.000289029	0.00142643	0.839463
S10_13907882	10	13907882	G	A	-0.00677721	0.00303515	0.0257385
S10_13907916	10	13907916	A	G	0.00258302	0.00188912	0.171784
S10_13909407	10	13909407	T	G	-0.00317564	0.00180303	0.0784444
S10_13933959	10	13933959	G	A	0.000940292	0.00222615	0.67282
S10_13941808	10	13941808	A	G	0.0116544	0.0261817	0.656301
S10_13949537	10	13949537	T	C	-0.012074	0.0264456	0.648069
S10_13971909	10	13971909	G	T	0.00196823	0.00113942	0.0843538
S10_13971936	10	13971936	G	A	-0.00677721	0.00303515	0.0257385
S10_13972907	10	13972907	G	A	0.00557533	0.00371953	0.134154
S10_13972925	10	13972925	C	G	0.00557533	0.00371953	0.134154
S10_13976027	10	13976027	C	G	-0.00731848	0.00309794	0.0183171
S10_13976087	10	13976087	A	T	-0.00681795	0.00312387	0.0292633
S10_13978396	10	13978396	C	A	0.00148852	0.00465599	0.749251
S10_13983583	10	13983583	G	A	-0.00282625	0.00422997	0.504167
S10_13994969	10	13994969	T	A	-0.00647908	0.00307041	0.0350499
S10_13994989	10	13994989	G	A	0.00581042	0.00432894	0.179776
S10_14058994	10	14058994	G	A	0.00304658	0.00195012	0.11849
S10_14064213	10	14064213	C	T	0.0136032	0.0259558	0.600311
S10_14065156	10	14065156	T	C	-0.00150631	0.00581528	0.795659
S10_14065174	10	14065174	G	T	-0.00427058	0.00608683	0.483058
S10_14065331	10	14065331	G	C	0.00451402	0.00743733	0.544005
S10_14135706	10	14135706	T	C	0.000708051	0.0019928	0.722424
S10_14139844	10	14139844	A	G	-0.00224269	0.00161961	0.166398
S10_14150899	10	14150899	G	A	2.01042e-05	0.00192697	0.991678
S10_14150933	10	14150933	C	G	0.00137184	0.00189116	0.468349
S10_14150945	10	14150945	G	T	0.00326991	0.00670903	0.626071
S10_14151092	10	14151092	G	A	0.000917501	0.0025058	0.714317
S10_14151165	10	14151165	G	C	-0.000972541	0.00211585	0.645853
S10_14168965	10	14168965	C	T	0.00172239	0.0045158	0.702963
S10_14193092	10	14193092	T	C	0.0182249	0.0151997	0.230753
S10_14195587	10	14195587	A	G	-0.0461861	0.0264388	0.0809085
S10_14198445	10	14198445	A	G	-0.0325691	0.0185854	0.0799607
S10_14198456	10	14198456	A	G	-0.00706714	0.0186711	0.70512
S10_14198458	10	14198458	G	A	-0.000565317	0.00271099	0.834852
S10_14198476	10	14198476	A	G	0.00331949	0.00487418	0.49598
S10_14205574	10	14205574	G	A	-0.000315357	0.00145309	0.828226
S10_14205597	10	14205597	G	A	-0.000266602	0.00145263	0.854413
S10_14205601	10	14205601	T	C	-0.000103187	0.00144487	0.943078
S10_14301390	10	14301390	C	T	0.00460525	0.00461604	0.318644
S10_14420932	10	14420932	C	T	0.00121231	0.0012457	0.330652
S10_14420960	10	14420960	C	T	0.00069918	0.00161555	0.665251
S10_14421000	10	14421000	A	C	0.00240474	0.00128454	0.0614408
S10_14423528	10	14423528	C	A	-0.000761218	0.00146979	0.604617
S10_14423564	10	14423564	G	A	-0.000761218	0.00146979	0.604617
S10_14447808	10	14447808	T	G	0.00146368	0.00249744	0.557938
S10_14449974	10	14449974	G	A	0.00142145	0.00195488	0.467288
S10_14451518	10	14451518	G	A	-0.00199142	0.00199545	0.318491
S10_14451616	10	14451616	C	T	-0.00061952	0.00203141	0.760441
S10_14456880	10	14456880	A	G	0.0440767	0.0264825	0.0962984
S10_14457742	10	14457742	A	T	-0.000213703	0.00198224	0.914165
S10_14457771	10	14457771	A	G	-0.000213703	0.00198224	0.914165
S10_14460775	10	14460775	G	A	-0.00257004	0.00213358	0.228607
S10_14463984	10	14463984	G	T	-0.00257498	0.00212832	0.226568
S10_14464019	10	14464019	G	C	-0.00257498	0.00212832	0.226568
S10_14476628	10	14476628	T	A	-0.00963066	0.00528308	0.068563
S10_14509323	10	14509323	C	A	-0.00156294	0.00239113	0.513468
S10_14509335	10	14509335	C	T	0.00143246	0.00438981	0.744243
S10_14509336	10	14509336	G	A	-0.00156294	0.00239113	0.513468
S10_14509341	10	14509341	C	T	0.00143246	0.00438981	0.744243
S10_14522388	10	14522388	A	G	-0.0143688	0.0264702	0.587348
S10_14537117	10	14537117	T	G	0.00562663	0.00343152	0.101331
S10_14576828	10	14576828	C	G	-0.00201602	0.00212615	0.343219
S10_14602878	10	14602878	C	T	-0.00109109	0.00338593	0.747325
S10_14602901	10	14602901	G	T	0.0003286	0.00220687	0.881659
S10_14627753	10	14627753	G	T	-0.0027365	0.00261748	0.296016
S10_14629706	10	14629706	G	A	-0.000515853	0.0014672	0.725207
S10_14637481	10	14637481	T	C	-0.00091218	0.00152111	0.548834
S10_14653879	10	14653879	T	A	0.00239518	0.0019652	0.223161
S10_14655723	10	14655723	A	G	0.0187054	0.025978	0.471636
S10_14655760	10	14655760	A	G	0.020924	0.0262386	0.425346
S10_14661951	10	14661951	C	G	0.000963191	0.00279779	0.730705
S10_14662005	10	14662005	A	G	0.0102117	0.0151554	0.500567
S10_14677984	10	14677984	G	A	0.00236606	0.00444013	0.594214
S10_14678026	10	14678026	G	A	0.0016962	0.00192455	0.378305
S10_14679060	10	14679060	G	A	0.00171346	0.00164252	0.29707
S10_14680953	10	14680953	T	C	-6.06002e-05	0.00158139	0.969438
S10_14698082	10	14698082	C	T	-0.00643899	0.00480584	0.180555
S10_14698122	10	14698122	G	C	-0.000697432	0.00290552	0.810342
S10_14733827	10	14733827	G	A	-0.00575284	0.00303182	0.0580031
S10_14733836	10	14733836	G	A	-0.00575284	0.00303182	0.0580031
S10_14733881	10	14733881	C	T	0.00122787	0.00185061	0.50714
S10_14733902	10	14733902	A	G	0.000489843	0.00153849	0.750243
S10_14733906	10	14733906	T	G	0.000489843	0.00153849	0.750243
S10_14733908	10	14733908	G	A	0.000489843	0.00153849	0.750243
S10_14738359	10	14738359	A	G	5.91108e-05	0.00152714	0.969131
S10_14750431	10	14750431	G	C	0.00229431	0.00192538	0.233647
S10_14769578	10	14769578	G	A	0.00147571	0.00327863	0.652719
S10_14769583	10	14769583	A	G	-0.00141881	0.00117721	0.228349
S10_14769601	10	14769601	A	G	-0.000789921	0.00118012	0.503399
S10_14769610	10	14769610	G	A	-0.0011779	0.00122574	0.33676
S10_14769655	10	14769655	C	T	0.00278694	0.00431959	0.51893
S10_14769660	10	14769660	C	T	0.00278694	0.00431959	0.51893
S10_14769668	10	14769668	C	G	0.00278694	0.00431959	0.51893
S10_14778099	10	14778099	A	G	0.00201487	0.00193893	0.298937
S10_14818442	10	14818442	A	T	3.38961e-05	0.00248539	0.989121
S10_14818459	10	14818459	T	C	3.38961e-05	0.00248539	0.989121
S10_14823465	10	14823465	C	T	0.00204746	0.00193777	0.290903
S10_14886033	10	14886033	G	T	0.00224514	0.00194307	0.248132
S10_14887624	10	14887624	G	A	-0.00220349	0.00236583	0.351843
S10_14887644	10	14887644	C	A	0.000570592	0.00153539	0.710236
S10_14910663	10	14910663	C	A	-0.00551758	0.00593588	0.352801
S10_14980150	10	14980150	T	C	0.00371864	0.0152171	0.806984
S10_14991305	10	14991305	T	C	0.00065328	0.00147378	0.657651
S10_15043344	10	15043344	C	T	0.000643419	0.0020193	0.750059
S10_15043663	10	15043663	G	A	0.00189526	0.00457828	0.678972
S10_15049986	10	15049986	T	C	-0.00120253	0.0030787	0.696165
S10_15050028	10	15050028	A	G	-0.00120253	0.0030787	0.696165
S10_15095371	10	15095371	T	G	-0.000563731	0.00238796	0.813417
S10_15124425	10	15124425	C	T	0.00393436	0.00155815	0.0116971
S10_15161174	10	15161174	A	C	0.00470099	0.0024579	0.0560364
S10_15161202	10	15161202	G	A	0.0029182	0.00246034	0.235819
S10_15181516	10	15181516	T	C	0.0101181	0.0265213	0.702892
S10_15183300	10	15183300	C	T	-0.00579563	0.00190489	0.00239707
S10_15183306	10	15183306	A	T	-0.00562289	0.00189523	0.00306796
S10_15184950	10	15184950	C	T	0.0017545	0.00418713	0.675274
S10_15185045	10	15185045	A	G	0.00119941	0.00439747	0.785092
S10_15189730	10	15189730	G	A	-0.00103613	0.00131716	0.431649
S10_15189754	10	15189754	T	C	-0.00098805	0.00131699	0.453263
S10_15189763	10	15189763	G	A	-0.00103613	0.00131716	0.431649
S10_15204344	10	15204344	C	T	0.00080698	0.00281818	0.774661
S10_15205969	10	15205969	T	A	-0.00181472	0.00137384	0.186782
S10_15206003	10	15206003	G	A	-0.00403954	0.00188897	0.0326786
S10_15221161	10	15221161	A	T	0.0029645	0.00364338	0.415996
S10_15221166	10	15221166	G	T	0.00188402	0.00270947	0.486971
S10_15221174	10	15221174	T	C	0.00111761	0.00139011	0.421569
S10_15221188	10	15221188	G	T	-0.000702892	0.00470446	0.881255
S10_15221191	10	15221191	C	T	-0.000702892	0.00470446	0.881255
S10_15221203	10	15221203	T	G	-0.000456711	0.00263693	0.862525
S10_15232515	10	15232515	A	G	-0.000499219	0.0018082	0.782529
S10_15273332	10	15273332	T	G	-0.00194848	0.00266611	0.465024
S10_15273364	10	15273364	C	G	0.000817521	0.00219973	0.710222
S10_15273374	10	15273374	G	A	0.000817521	0.00219973	0.710222
S10_15276226	10	15276226	G	C	0.00099588	0.00206608	0.629883
S10_15276349	10	15276349	G	C	0.000493904	0.00196866	0.801947
S10_15278611	10	15278611	T	C	0.00213445	0.00161223	0.185784
S10_15279736	10	15279736	G	T	-0.00201822	0.00137679	0.142941
S10_15279748	10	15279748	C	T	-0.00196603	0.0025077	0.433197
S10_15291049	10	15291049	G	A	-0.0021068	0.00431275	0.625281
S10_15306210	10	15306210	G	C	-0.00284465	0.00161835	0.0790448
S10_15306930	10	15306930	C	G	-0.00204912	0.00143723	0.154201
S10_15309898	10	15309898	C	T	-0.00219441	0.00149796	0.143202
S10_15309913	10	15309913	A	G	-0.00219441	0.00149796	0.143202
S10_15312508	10	15312508	A	G	0.0013808	0.00189817	0.4671
S10_15324119	10	15324119	G	A	2.07772e-06	0.00211958	0.999218
S10_15324122	10	15324122	A	G	-0.0145799	0.0264513	0.5816
S10_15324138	10	15324138	T	C	0.0281204	0.02599	0.279482
S10_15324154	10	15324154	T	C	-0.0117411	0.0264042	0.656639
S10_15324155	10	15324155	T	C	-0.0142409	0.0274776	0.604365
S10_15422125	10	15422125	A	C	0.00118352	0.00243213	0.626617
S10_15422141	10	15422141	C	T	0.00118352	0.00243213	0.626617
S10_15423269	10	15423269	G	A	-0.00183515	0.00375398	0.625033
S10_15428929	10	15428929	G	A	0.00175465	0.00431748	0.684517
S10_15430136	10	15430136	C	T	0.00272282	0.00483097	0.57312
S10_15430137	10	15430137	A	G	0.0434118	0.025984	0.0950394
S10_15430224	10	15430224	G	T	0.00146368	0.00249744	0.557938
S10_15431890	10	15431890	C	T	0.00276011	0.00291745	0.344304
S10_15436047	10	15436047	C	T	0.00243838	0.00488001	0.6174
S10_15438537	10	15438537	G	C	0.000942167	0.00278246	0.734963
S10_15439452	10	15439452	G	A	0.00299727	0.00286453	0.295615
S10_15440867	10	15440867	G	C	0.00215895	0.00170725	0.206269
S10_15440942	10	15440942	G	A	-0.000300502	0.00343773	0.930358
S10_15440993	10	15440993	G	C	-0.00094346	0.0013634	0.489078
S10_15451921	10	15451921	G	A	0.00203178	0.00280712	0.469333
S10_15478599	10	15478599	C	T	2.76843e-05	0.00212289	0.989597
S10_15480553	10	15480553	T	C	0.00079077	0.00154575	0.609042
S10_15507202	10	15507202	C	T	0.00302102	0.00493505	0.540551
S10_15507216	10	15507216	G	A	0.00111364	0.00318474	0.72664
S10_15553625	10	15553625	A	G	-0.00370211	0.0021333	0.0829277
S10_15569870	10	15569870	T	C	0.00612959	0.0265465	0.817432
S10_15597264	10	15597264	A	G	-0.00548143	0.00291175	0.0600066
S10_15659465	10	15659465	A	G	-0.000458121	0.00162431	0.777962
S10_15659474	10	15659474	T	A	-0.0010973	0.00384073	0.775157
S10_15659492	10	15659492	G	A	0.0014805	0.00164714	0.368921
S10_15659493	10	15659493	G	A	0.00155619	0.00142563	0.275235
S10_15659495	10	15659495	G	T	-0.000645593	0.00273229	0.813254
S10_15681771	10	15681771	C	G	0.00208711	0.00473266	0.659291
S10_15681782	10	15681782	G	T	0.00181663	0.00268463	0.498741
S10_15682535	10	15682535	G	A	0.00189457	0.00829829	0.819445
S10_15682554	10	15682554	G	C	0.00101586	0.00263988	0.700444
S10_15682562	10	15682562	C	T	0.000904526	0.00276566	0.743682
S10_15682571	10	15682571	C	A	0.00189457	0.00829829	0.819445
S10_15682580	10	15682580	T	C	0.00189457	0.00829829	0.819445
S10_15684682	10	15684682	T	C	0.00112397	0.00459148	0.806658
S10_15684710	10	15684710	T	C	0.00112397	0.00459148	0.806658
S10_15692890	10	15692890	C	T	0.00289649	0.00293399	0.323734
S10_15692902	10	15692902	G	A	0.000963191	0.00279779	0.730705
S10_15692977	10	15692977	T	G	-0.00137376	0.00323031	0.670715
S10_15692996	10	15692996	G	T	-0.00224672	0.00627758	0.720484
S10_15693008	10	15693008	G	A	0.000489933	0.0060779	0.935766
S10_15702246	10	15702246	T	C	0.00238008	0.00160184	0.137583
S10_15702255	10	15702255	T	C	0.0345389	0.0264799	0.192366
S10_15742547	10	15742547	T	C	0.000649719	0.00185221	0.725815
S10_15742573	10	15742573	G	A	0.00156198	0.00182069	0.391114
S10_15752013	10	15752013	C	T	0.00105114	0.00502671	0.834398
S10_15752017	10	15752017	A	G	0.00105114	0.00502671	0.834398
S10_15752027	10	15752027	A	G	0.00105114	0.00502671	0.834398
S10_15752039	10	15752039	C	G	0.00615273	0.00215932	0.00445517
S10_15752041	10	15752041	G	T	0.00105114	0.00502671	0.834398
S10_15752044	10	15752044	G	A	-0.00232717	0.00189731	0.220228
S10_15760121	10	15760121	G	A	0.00934274	0.00715952	0.192163
S10_15760124	10	15760124	G	A	0.00131689	0.00323593	0.684111
S10_15760125	10	15760125	T	C	0.00103894	0.0032036	0.745765
S10_15777217	10	15777217	G	A	-0.0033	0.00188173	0.0797365
S10_15823192	10	15823192	A	G	0.000284792	0.0119995	0.981069
S10_15836540	10	15836540	C	G	0.00152162	0.00261033	0.560054
S10_15836616	10	15836616	G	A	-0.00184288	0.00226514	0.416045
S10_15860838	10	15860838	G	T	0.00589827	0.00262798	0.0249871
S10_15860852	10	15860852	T	G	0.00332219	0.00269961	0.218707
S10_15873279	10	15873279	A	G	-0.00135497	0.0277398	0.96105
S10_15873288	10	15873288	G	C	0.00264555	0.00295058	0.370101
S10_15873347	10	15873347	G	A	-0.00170974	0.00239079	0.474663
S10_15873350	10	15873350	C	T	0.00169006	0.00159584	0.289795
S10_15877413	10	15877413	G	A	0.00346054	0.00477909	0.469145
S10_15880166	10	15880166	G	T	-0.00334992	0.0018781	0.0747293
S10_15889831	10	15889831	A	G	0.00747289	0.0261899	0.775437
S10_15889843	10	15889843	G	A	0.00233224	0.00298245	0.434376
S10_15889861	10	15889861	T	C	0.0196885	0.0263684	0.455409
S10_15889879	10	15889879	C	T	-0.00320463	0.00190788	0.0932792
S10_15939424	10	15939424	G	A	0.00523504	0.00212576	0.0139302
S10_15939456	10	15939456	G	A	-0.00117625	0.00172529	0.495518
S10_15939472	10	15939472	T	C	0.00140722	0.00521088	0.787165
S10_15939481	10	15939481	G	A	-0.00117625	0.00172529	0.495518
S10_15939483	10	15939483	G	A	0.00140722	0.00521088	0.787165
S10_15939497	10	15939497	T	C	-0.00131207	0.00171974	0.445643
S10_15939503	10	15939503	C	T	0.00140722	0.00521088	0.787165
S10_15939504	10	15939504	G	A	0.00140722	0.00521088	0.787165
S10_15939507	10	15939507	T	G	-0.0011952	0.00172263	0.487928
S10_15948758	10	15948758	A	C	-0.00260209	0.00145839	0.0746394
S10_15948761	10	15948761	C	T	0.000752659	0.00273911	0.783531
S10_15948797	10	15948797	T	C	0.00618949	0.00213845	0.0038677
S10_15948818	10	15948818	G	A	0.00618949	0.00213845	0.0038677
S10_15948829	10	15948829	G	A	0.00618949	0.00213845	0.0038677
S10_15960082	10	15960082	A	G	0.00331263	0.00239159	0.166274
S10_15960172	10	15960172	G	A	0.00589826	0.00213826	0.00589585
S10_15963823	10	15963823	T	G	-0.000397936	0.00159429	0.802939
S10_15963873	10	15963873	C	A	-0.00421675	0.00387457	0.276674
S10_16020029	10	16020029	G	A	-0.00355717	0.00192519	0.0648919
S10_16042521	10	16042521	A	G	-0.000125161	0.00167384	0.940406
S10_16059612	10	16059612	G	A	-0.0020512	0.00223032	0.357921
S10_16059628	10	16059628	G	A	-0.00207394	0.00145285	0.153696
S10_16059674	10	16059674	G	A	-0.000825179	0.00168292	0.623992
S10_16059698	10	16059698	C	A	-0.00217275	0.00223466	0.331099
S10_16060609	10	16060609	G	A	0.00383449	0.00483936	0.42831
S10_16062015	10	16062015	T	G	0.000585049	0.0023424	0.802812
S10_16076259	10	16076259	C	T	-0.000475273	0.00355044	0.893533
S10_16088386	10	16088386	G	A	0.00221761	0.00244024	0.363655
S10_16098658	10	16098658	T	C	0.00246928	0.00320275	0.440866
S10_16139412	10	16139412	C	T	0.0052053	0.00564618	0.356758
S10_16150908	10	16150908	C	A	0.00397794	0.00589823	0.500168
S10_16150954	10	16150954	T	C	-0.00474045	0.00283145	0.0943488
S10_16150956	10	16150956	C	A	0.00291956	0.00434901	0.502149
S10_16177684	10	16177684	T	C	-0.011327	0.00526172	0.0315391
S10_16177725	10	16177725	A	G	0.00871605	0.0187125	0.641452
S10_16177735	10	16177735	T	C	-0.0114256	0.0050069	0.0226656
S10_16177829	10	16177829	C	T	-0.00481699	0.00293215	0.100682
S10_16177846	10	16177846	A	G	-0.00443204	0.0261444	0.865415
S10_16217341	10	16217341	T	C	0.000133755	0.00672746	0.984141
S10_16217397	10	16217397	C	T	0.00122372	0.00216351	0.57176
S10_16217398	10	16217398	A	G	-0.000856954	0.00408583	0.833908
S10_16308505	10	16308505	C	A	-0.000741364	0.00149482	0.620017
S10_16360513	10	16360513	C	T	0.00132495	0.00475494	0.780564
S10_16360575	10	16360575	T	A	0.00154435	0.00466982	0.740921
S10_16385688	10	16385688	T	C	0.00224134	0.0118443	0.849942
S10_16385706	10	16385706	T	C	0.0281393	0.0265894	0.290136
S10_16385756	10	16385756	T	C	-0.0205281	0.0267656	0.443258
S10_16400595	10	16400595	C	G	0.00261019	0.00364814	0.474448
S10_16400614	10	16400614	C	A	0.000616964	0.00469983	0.895581
S10_16400637	10	16400637	C	A	-0.00183563	0.00171178	0.283778
S10_16403159	10	16403159	C	T	-0.0020551	0.00333456	0.537811
S10_16403172	10	16403172	G	A	-0.000177818	0.00189528	0.925266
S10_16403183	10	16403183	A	G	0.000846648	0.00230076	0.712949
S10_16406354	10	16406354	C	G	0.00238079	0.00194783	0.221842
S10_16441649	10	16441649	T	C	0.000828327	0.00189999	0.662941
S10_16441662	10	16441662	C	T	-0.000294228	0.00357872	0.934489
S10_16452739	10	16452739	T	A	0.00139838	0.00189875	0.461585
S10_16452748	10	16452748	C	T	0.00139838	0.00189875	0.461585
S10_16532881	10	16532881	C	T	0.00105362	0.00342259	0.758256
S10_16559515	10	16559515	G	A	0.000307587	0.0019233	0.872966
S10_16570601	10	16570601	A	G	-0.00162038	0.00344678	0.63836
S10_16570611	10	16570611	G	A	0.00229914	0.00438496	0.60015
S10_16602343	10	16602343	C	A	-0.00056045	0.00156227	0.719853
S10_16614585	10	16614585	A	G	0.00335191	0.00440929	0.447289
S10_16614598	10	16614598	C	G	0.00335191	0.00440929	0.447289
S10_16622283	10	16622283	T	C	0.0147029	0.00699828	0.0358549
S10_16622767	10	16622767	T	A	0.00205489	0.00157961	0.193548
S10_16626371	10	16626371	T	C	0.00215412	0.00158277	0.173774
S10_16626554	10	16626554	A	G	0.00210638	0.00158258	0.183448
S10_16627256	10	16627256	T	C	0.00224226	0.00155793	0.150338
S10_16627260	10	16627260	A	G	0.00224226	0.00155793	0.150338
S10_16627264	10	16627264	G	C	-0.00641743	0.00303465	0.0346593
S10_16627314	10	16627314	A	G	0.00173125	0.001884	0.35832
S10_16627371	10	16627371	A	T	0.00173125	0.001884	0.35832
S10_16646633	10	16646633	T	C	-0.00225074	0.00306424	0.462777
S10_16646641	10	16646641	A	G	-0.00227873	0.00304926	0.455025
S10_16650999	10	16650999	C	G	-0.0063754	0.00301596	0.0347302
S10_16683783	10	16683783	T	A	-0.00127904	0.00178778	0.47448
S10_16695195	10	16695195	C	A	-0.000414199	0.00200644	0.836486
S10_16717062	10	16717062	A	C	0.000597771	0.00300236	0.842218
S10_16734689	10	16734689	A	T	0.00473249	0.00409779	0.248365
S10_16734705	10	16734705	C	T	0.00473249	0.00409779	0.248365
S10_16734713	10	16734713	A	C	0.00473249	0.00409779	0.248365
S10_16743418	10	16743418	A	G	0.00130557	0.00126789	0.303349
S10_16743431	10	16743431	G	A	0.00118105	0.00124852	0.34436
S10_16743442	10	16743442	G	A	0.00038856	0.00546854	0.943367
S10_16743451	10	16743451	A	G	-0.00126569	0.00112449	0.260575
S10_16866499	10	16866499	G	A	0.00148951	0.00196075	0.447606
S10_16866506	10	16866506	A	G	0.00953405	0.0262526	0.716544
S10_16866510	10	16866510	T	A	0.00125287	0.00201427	0.534062
S10_16866540	10	16866540	G	A	0.00148951	0.00196075	0.447606
S10_16881988	10	16881988	T	A	-0.000844667	0.00159282	0.596004
S10_16901581	10	16901581	C	T	-0.00360589	0.0018629	0.053147
S10_16916444	10	16916444	G	A	0.000724019	0.0019045	0.703892
S10_16916494	10	16916494	G	A	0.000562899	0.00188588	0.765388
S10_16971977	10	16971977	C	T	0.000591325	0.00194975	0.761727
S10_16972000	10	16972000	C	G	0.00106294	0.00196465	0.588584
S10_16972046	10	16972046	A	C	0.00106294	0.00196465	0.588584
S10_16984455	10	16984455	T	C	0.0300724	0.0266507	0.25938
S10_17034785	10	17034785	G	T	0.00140621	0.00193485	0.467503
S10_17049578	10	17049578	T	G	0.0019612	0.001188	0.0990312
S10_17049588	10	17049588	T	G	0.0019612	0.001188	0.0990312
S10_17049621	10	17049621	C	G	0.0019612	0.001188	0.0990312
S10_17050832	10	17050832	A	G	-0.0469568	0.0264621	0.0762348
S10_17052750	10	17052750	G	A	-0.00361278	0.00499291	0.469463
S10_17158719	10	17158719	G	A	0.00069587	0.00244184	0.77571
S10_17158736	10	17158736	C	A	0.00069587	0.00244184	0.77571
S10_17158737	10	17158737	T	A	0.00069587	0.00244184	0.77571
S10_17172641	10	17172641	T	A	-0.00144388	0.0017221	0.401951
S10_17172643	10	17172643	C	T	-0.00144388	0.0017221	0.401951
S10_17172661	10	17172661	A	G	-0.0233254	0.0265759	0.380287
S10_17199185	10	17199185	C	T	-0.00383053	0.00518894	0.460531
S10_17199207	10	17199207	T	C	-0.00383053	0.00518894	0.460531
S10_17200459	10	17200459	A	C	0.00678806	0.00418775	0.105294
S10_17202466	10	17202466	G	A	0.000295076	0.00201843	0.883795
S10_17322482	10	17322482	G	A	-0.0025024	0.00865531	0.772542
S10_17322491	10	17322491	T	C	-0.00515758	0.00334792	0.123694
S10_17322496	10	17322496	G	A	-0.0025024	0.00865531	0.772542
S10_17322502	10	17322502	C	T	-0.0025024	0.00865531	0.772542
S10_17322526	10	17322526	C	A	-0.00515758	0.00334792	0.123694
S10_17330447	10	17330447	C	G	0.00491879	0.00263362	0.0620485
S10_17374755	10	17374755	G	A	0.000438788	0.0019516	0.822146
S10_17459711	10	17459711	A	G	-0.00622498	0.0029143	0.0328797
S10_17459721	10	17459721	T	C	-0.00622498	0.0029143	0.0328797
S10_17467022	10	17467022	T	C	-0.0196954	0.0265167	0.457777
S10_17495603	10	17495603	G	A	-0.00303403	0.00370922	0.413536
S10_17495620	10	17495620	C	T	0.0111676	0.00522941	0.0329189
S10_17509228	10	17509228	A	T	0.00125722	0.00188982	0.506014
S10_17509892	10	17509892	G	A	0.00126624	0.00200819	0.528463
S10_17533547	10	17533547	T	C	0.00608687	0.0264434	0.817988
S10_17534595	10	17534595	T	C	0.0178939	0.0185618	0.335231
S10_17534603	10	17534603	T	C	-0.0127141	0.0127562	0.319112
S10_17549308	10	17549308	C	T	-0.00117634	0.00336668	0.726846
S10_17555779	10	17555779	G	A	0.00110732	0.00188006	0.555986
S10_17558222	10	17558222	A	G	-0.0220382	0.0185845	0.235922
S10_17612565	10	17612565	C	G	-0.000445597	0.00192851	0.81731
S10_17612650	10	17612650	C	T	0.000725484	0.00223721	0.745782
S10_17625575	10	17625575	G	A	-0.000285191	0.00193481	0.882841
S10_17629741	10	17629741	T	C	0.000277746	0.00192048	0.885032
S10_17631618	10	17631618	G	T	-0.00166932	0.0025877	0.518988
S10_17638867	10	17638867	A	G	0.00200771	0.00598307	0.737257
S10_17638879	10	17638879	A	G	-0.0013536	0.0015249	0.374897
S10_17644707	10	17644707	C	T	0.00189932	0.0037198	0.609727
S10_17644712	10	17644712	G	A	0.000891964	0.00201423	0.657968
S10_17645508	10	17645508	T	C	-0.00129329	0.00151452	0.393318
S10_17645853	10	17645853	G	A	0.00135014	0.0030552	0.658629
S10_17645860	10	17645860	G	T	-0.00731148	0.00333467	0.0285302
S10_17645907	10	17645907	C	T	-0.00202901	0.00180874	0.262178
S10_17784187	10	17784187	T	G	-0.0286885	0.0258819	0.267894
S10_17784192	10	17784192	A	G	-0.00215305	0.0258854	0.933725
S10_17784216	10	17784216	T	C	0.0232379	0.0262649	0.376468
S10_17833700	10	17833700	C	T	-0.0034371	0.00303365	0.257443
S10_17844261	10	17844261	T	C	-0.0012656	0.00183616	0.490791
S10_17844924	10	17844924	T	C	0.0392527	0.0269125	0.144955
S10_17844961	10	17844961	T	C	0.028774	0.0262734	0.27366
S10_17868807	10	17868807	G	A	0.00184978	0.00240028	0.441066
S10_17868815	10	17868815	T	G	0.00836011	0.0186702	0.654394
S10_17868829	10	17868829	G	A	0.00164124	0.00241636	0.497129
S10_17869707	10	17869707	T	C	-0.006667	0.00685627	0.33105
S10_17900727	10	17900727	G	C	-0.0026102	0.00196587	0.184508
S10_17900755	10	17900755	G	A	-0.00275823	0.00194713	0.15687
S10_17942647	10	17942647	C	T	0.0136032	0.0259558	0.600311
S10_17951216	10	17951216	C	T	-0.00309987	0.0015619	0.0474081
S10_17959960	10	17959960	C	G	-0.00528389	0.00304941	0.0833953
S10_17980062	10	17980062	C	T	0.00220938	0.00198881	0.266831
S10_17986506	10	17986506	C	A	0.00340578	0.00210924	0.10664
S10_17986511	10	17986511	T	G	0.00624512	0.00202399	0.00207818
S10_17986516	10	17986516	G	T	0.00249639	0.00241645	0.301774
S10_17986526	10	17986526	T	C	0.0007851	0.0012134	0.517738
S10_17986535	10	17986535	T	C	0.00351974	0.00157475	0.0255928
S10_17986539	10	17986539	A	C	0.00483131	0.00507234	0.341044
S10_17986543	10	17986543	T	A	-0.00499227	0.00300119	0.0964875
S10_17986548	10	17986548	A	G	0.000652933	0.00183832	0.722517
S10_17986549	10	17986549	T	C	-0.00258569	0.00140559	0.0660777
S10_17991641	10	17991641	T	G	0.00141724	0.00244756	0.562671
S10_17991648	10	17991648	T	G	-0.00667937	0.00300477	0.0264067
S10_17991653	10	17991653	A	C	0.0012665	0.00163275	0.438089
S10_17991665	10	17991665	T	C	-0.000233394	0.000977955	0.811413
S10_17991678	10	17991678	T	G	0.000364242	0.00273947	0.894247
S10_17991679	10	17991679	T	A	0.0016082	0.00207544	0.438566
S10_18019900	10	18019900	G	A	0.00277527	0.00311393	0.372977
S10_18020296	10	18020296	G	A	-0.00111492	0.00167689	0.506261
S10_18057453	10	18057453	A	G	-0.0383911	0.0185975	0.0392023
S10_18059295	10	18059295	T	C	0.0131839	0.0263808	0.617339
S10_18062224	10	18062224	A	G	-0.0228952	0.0131566	0.0820788
S10_18062295	10	18062295	T	C	0.00654144	0.0190582	0.731481
S10_18062311	10	18062311	A	G	0.0253833	0.0266401	0.340872
S10_18062514	10	18062514	T	C	0.0019683	0.0262283	0.940192
S10_18065098	10	18065098	G	A	-0.00538746	0.00298559	0.0714052
S10_18065108	10	18065108	A	G	-0.00538746	0.00298559	0.0714052
S10_18065124	10	18065124	C	G	-0.00538746	0.00298559	0.0714052
S10_18065183	10	18065183	C	T	0.00260015	0.00252358	0.303057
S10_18071550	10	18071550	G	A	-0.000363852	0.00148048	0.805905
S10_18071565	10	18071565	T	C	-0.000181619	0.00147224	0.901841
S10_18073074	10	18073074	A	G	0.000654324	0.00155213	0.673418
S10_18073080	10	18073080	A	T	0.000654324	0.00155213	0.673418
S10_18073345	10	18073345	A	G	-0.0162194	0.0266803	0.543358
S10_18075383	10	18075383	G	A	0.0026178	0.00153919	0.0892447
S10_18098291	10	18098291	C	T	0.000696101	0.00168527	0.679643
S10_18098317	10	18098317	C	T	-0.00528389	0.00304941	0.0833953
S10_18099363	10	18099363	G	A	0.00145391	0.00183626	0.428646
S10_18162549	10	18162549	T	C	0.00208203	0.00164115	0.204815
S10_18209031	10	18209031	A	C	0.00189543	0.00161516	0.240819
S10_18209042	10	18209042	G	A	0.00182024	0.00160711	0.2576
S10_18209051	10	18209051	C	T	0.00200825	0.00186134	0.280837
S10_18216494	10	18216494	C	T	-0.000654837	0.00199279	0.742513
S10_18216503	10	18216503	A	G	-0.000654837	0.00199279	0.742513
S10_18216525	10	18216525	G	A	-0.0014975	0.00136668	0.273422
S10_18216530	10	18216530	G	T	-0.00232144	0.00184887	0.209505
S10_18216545	10	18216545	T	C	-0.000654837	0.00199279	0.742513
S10_18216546	10	18216546	C	T	0.00536825	0.00261715	0.0404655
S10_18242700	10	18242700	G	C	-0.00138823	0.0010494	0.186128
S10_18244822	10	18244822	T	A	7.15922e-05	0.00198549	0.971242
S10_18244856	10	18244856	G	A	-0.00214484	0.00250103	0.391294
S10_18244885	10	18244885	C	T	-0.00123064	0.00318959	0.699691
S10_18262750	10	18262750	G	C	0.00342653	0.00173098	0.0479835
S10_18262759	10	18262759	G	A	0.00342653	0.00173098	0.0479835
S10_18262776	10	18262776	C	G	0.000116084	0.00144299	0.935895
S10_18262786	10	18262786	C	T	-0.00588958	0.00514801	0.252831
S10_18287636	10	18287636	A	G	0.0028741	0.00305544	0.347075
S10_18287639	10	18287639	T	C	0.0018554	0.00473643	0.695328
S10_18291475	10	18291475	T	G	-0.00145045	0.00203325	0.475757
S10_18291512	10	18291512	G	A	-0.00132437	0.00203475	0.515251
S10_18305453	10	18305453	G	A	0.00395958	0.00256977	0.123621
S10_18305925	10	18305925	T	G	0.00460401	0.00261314	0.0783455
S10_18353364	10	18353364	C	T	0.00366149	0.00249279	0.14214
S10_18354833	10	18354833	T	A	-0.00363919	0.00310792	0.241855
S10_18354847	10	18354847	T	C	-0.00363919	0.00310792	0.241855
S10_18354879	10	18354879	A	G	-0.00535578	0.00309551	0.0838551
S10_18388688	10	18388688	T	C	-0.0213302	0.0262483	0.416589
S10_18394153	10	18394153	G	A	-0.00611215	0.00371355	0.100045
S10_18394193	10	18394193	T	G	-0.00611215	0.00371355	0.100045
S10_18408055	10	18408055	A	G	-0.000835705	0.00152345	0.583409
S10_18408067	10	18408067	A	G	-0.00049416	0.00219582	0.821982
S10_18408107	10	18408107	G	A	-0.000766027	0.00130068	0.556009
S10_18410878	10	18410878	T	C	-0.000214359	0.0016578	0.89714
S10_18444042	10	18444042	T	C	0.00963775	0.0189169	0.610511
S10_18537725	10	18537725	A	T	-0.00447756	0.00438097	0.306964
S10_18537728	10	18537728	C	A	-0.00447756	0.00438097	0.306964
S10_18537735	10	18537735	T	C	-0.00447756	0.00438097	0.306964
S10_18537743	10	18537743	A	T	-0.00447756	0.00438097	0.306964
S10_18554679	10	18554679	C	A	0.000378346	0.00199619	0.849706
S10_18554695	10	18554695	A	G	0.000339706	0.00175904	0.846897
S10_18554722	10	18554722	A	C	0.000339706	0.00175904	0.846897
S10_18556113	10	18556113	A	C	0.00152025	0.00194574	0.434767
S10_18559035	10	18559035	C	T	-0.00245929	0.00363663	0.499008
S10_18562634	10	18562634	T	C	0.000707063	0.0018584	0.703664
S10_18562638	10	18562638	C	T	0.000232688	0.00194772	0.904925
S10_18562738	10	18562738	T	A	-0.000207257	0.00158873	0.896229
S10_18562739	10	18562739	G	T	-0.000347684	0.00157542	0.825369
S10_18562740	10	18562740	C	T	-0.000266671	0.00115701	0.817755
S10_18562741	10	18562741	T	G	-0.00020972	0.00157717	0.894238
S10_18643107	10	18643107	C	A	-0.000964417	0.00202147	0.633387
S10_18646722	10	18646722	T	C	-0.00068867	0.00201061	0.732021
S10_18646756	10	18646756	T	A	-0.00324214	0.00195713	0.0978659
S10_18648686	10	18648686	C	T	0.00349208	0.00299267	0.243491
S10_18656947	10	18656947	T	C	0.0601682	0.0264875	0.0232886
S10_18657089	10	18657089	A	G	0.0017357	0.0131464	0.894984
S10_18671262	10	18671262	G	C	-0.000618277	0.00211062	0.769621
S10_18946145	10	18946145	T	C	-0.00321171	0.00202418	0.112849
S10_18946650	10	18946650	T	C	-0.00249634	0.00300857	0.406848
S10_18946678	10	18946678	C	T	-0.00182933	0.00194351	0.346766
S10_18999457	10	18999457	C	T	0.0015384	0.00488879	0.75306
S10_19050897	10	19050897	A	G	-0.00155204	0.00240829	0.519403
S10_19050919	10	19050919	A	G	-0.00155204	0.00240829	0.519403
S10_19067586	10	19067586	C	G	-0.00267782	0.00171222	0.118093
S10_19067630	10	19067630	C	T	-0.00494136	0.00303508	0.103769
S10_19130668	10	19130668	C	T	-0.0051939	0.00349027	0.136984
S10_19130672	10	19130672	A	T	-0.0051939	0.00349027	0.136984
S10_19130692	10	19130692	G	A	-0.0051939	0.00349027	0.136984
S10_19205541	10	19205541	C	T	-0.00214007	0.00106658	0.0450296
S10_19205550	10	19205550	C	G	-0.00191267	0.00105838	0.0709865
S10_19205551	10	19205551	G	A	-0.00191267	0.00105838	0.0709865
S10_19264859	10	19264859	C	T	0.00200404	0.00217803	0.357699
S10_19266068	10	19266068	G	A	0.00015688	0.0020856	0.940052
S10_19266085	10	19266085	G	T	0.00015688	0.0020856	0.940052
S10_19266088	10	19266088	G	A	-0.000110306	0.00168883	0.947934
S10_19282634	10	19282634	G	A	-0.000252809	0.00516504	0.96097
S10_19282643	10	19282643	C	G	0.00471268	0.00334373	0.158974
S10_19282653	10	19282653	G	A	0.00471268	0.00334373	0.158974
S10_19409423	10	19409423	T	A	0.00693421	0.0030978	0.0253755
S10_19409439	10	19409439	G	T	0.00491879	0.00263362	0.0620485
S10_19409440	10	19409440	C	T	0.00491879	0.00263362	0.0620485
S10_19409442	10	19409442	C	G	-0.00113906	0.00188956	0.546744
S10_19430004	10	19430004	A	G	0.00223443	0.00302935	0.460906
S10_19433551	10	19433551	A	G	0.00244546	0.00305044	0.422899
S10_19439179	10	19439179	G	T	-0.00608217	0.00299107	0.0422268
S10_19451482	10	19451482	C	T	-0.00080605	0.00193383	0.676888
S10_19473872	10	19473872	G	T	0.00172882	0.00149041	0.246295
S10_19499851	10	19499851	A	G	0.000872557	0.00286357	0.76064
S10_19499867	10	19499867	G	C	0.000872557	0.00286357	0.76064
S10_19531531	10	19531531	C	G	0.00542381	0.00258394	0.0360213
S10_19531611	10	19531611	G	A	0.00542381	0.00258394	0.0360213
S10_19546268	10	19546268	T	C	0.000548387	0.00144198	0.703788
S10_19546278	10	19546278	C	T	0.0006933	0.00143816	0.62984
S10_19644423	10	19644423	G	A	0.00185655	0.00448705	0.679125
S10_19647151	10	19647151	G	A	-0.00229731	0.00233187	0.324736
S10_19651623	10	19651623	T	C	-0.00484188	0.00323063	0.134203
S10_19665664	10	19665664	A	G	-0.00191699	0.00177596	0.28062
S10_19731868	10	19731868	C	T	-0.000554923	0.00158841	0.726882
S10_19822316	10	19822316	A	T	-0.00120422	0.00155209	0.437976
S10_19822319	10	19822319	T	C	0.00487821	0.00303114	0.1078
S10_19822324	10	19822324	C	T	0.001632	0.00206573	0.429663
S10_19822337	10	19822337	G	T	0.001632	0.00206573	0.429663
S10_19822343	10	19822343	A	T	0.0013439	0.00205881	0.51404
S10_19837539	10	19837539	T	C	-0.000428682	0.00228942	0.8515
S10_19842778	10	19842778	A	T	0.00432557	0.00258234	0.0941821
S10_19843523	10	19843523	A	G	-0.000109311	0.00175104	0.950234
S10_19863431	10	19863431	A	T	-0.00194452	0.00174887	0.266416
S10_19870637	10	19870637	C	T	-0.000622395	0.00164318	0.704922
S10_19870648	10	19870648	G	A	-0.000622395	0.00164318	0.704922
S10_19870654	10	19870654	C	T	-0.000878332	0.00159826	0.582726
S10_19879189	10	19879189	A	C	0.000437546	0.0109643	0.968174
S10_19879197	10	19879197	A	C	-0.00452477	0.00645332	0.483342
S10_19879222	10	19879222	T	A	0.033863	0.0185442	0.0680883
S10_19879223	10	19879223	G	A	0.000417981	0.0100078	0.966693
S10_19879226	10	19879226	T	A	-0.00823627	0.00713363	0.248496
S10_19879748	10	19879748	C	T	-0.0018734	0.00179019	0.29555
S10_19891684	10	19891684	G	A	0.0016791	0.00394049	0.670101
S10_19896978	10	19896978	G	T	-0.000233432	0.0016033	0.884266
S10_19939833	10	19939833	A	G	-0.0213302	0.0262483	0.416589
S10_20008198	10	20008198	A	G	-0.010033	0.0262845	0.702747
S10_20091392	10	20091392	G	T	-0.00147094	0.00180207	0.414518
S10_20091417	10	20091417	G	A	0.00339724	0.00276549	0.219523
S10_20163598	10	20163598	A	T	0.00369395	0.00204124	0.070598
S10_20197818	10	20197818	A	C	-0.000419141	0.00170223	0.805546
S10_20197829	10	20197829	A	G	0.00496982	0.00293288	0.090426
S10_20225370	10	20225370	A	G	-0.000341702	0.001996	0.864101
S10_20250422	10	20250422	T	C	-4.63257e-06	0.00175045	0.997889
S10_20261597	10	20261597	C	T	0.00403246	0.00200144	0.04415
S10_20265967	10	20265967	C	T	-0.00316839	0.0031262	0.311027
S10_20271928	10	20271928	A	G	-0.0213302	0.0262483	0.416589
S10_20271954	10	20271954	T	C	0.00949294	0.0278362	0.733141
S10_20302961	10	20302961	G	A	0.00239682	0.0030696	0.43506
S10_20306623	10	20306623	G	A	0.00102327	0.0017725	0.563843
S10_20306640	10	20306640	A	T	-0.00248724	0.00176102	0.158095
S10_20309664	10	20309664	C	T	0.000563203	0.00134554	0.675605
S10_20309680	10	20309680	G	A	0.00239682	0.0030696	0.43506
S10_20326395	10	20326395	C	A	0.00449889	0.00238425	0.0594114
S10_20341672	10	20341672	A	G	0.00108448	0.00149507	0.468366
S10_20341686	10	20341686	T	A	0.00288053	0.00174765	0.0995659
S10_20343415	10	20343415	T	C	0.00169168	0.00161135	0.293998
S10_20343430	10	20343430	A	G	0.00579576	0.00258493	0.0251344
S10_20412172	10	20412172	A	G	-7.29257e-05	0.00138543	0.958029
S10_20412217	10	20412217	G	A	-7.29257e-05	0.00138543	0.958029
S10_20420530	10	20420530	G	A	0.00311941	0.00488005	0.522803
S10_20420547	10	20420547	T	C	0.00536511	0.018823	0.775671
S10_20443552	10	20443552	A	C	-0.000553039	0.00269168	0.837246
S10_20443583	10	20443583	A	T	0.000171078	0.00189528	0.928091
S10_20443600	10	20443600	C	T	0.000508377	0.00122081	0.677174
S10_20443617	10	20443617	G	A	0.000171078	0.00189528	0.928091
S10_20482985	10	20482985	C	G	0.00278558	0.00150769	0.0649082
S10_20530036	10	20530036	A	T	0.000921215	0.00175079	0.598866
S10_20592625	10	20592625	C	T	0.000842766	0.00114296	0.46105
S10_20628681	10	20628681	T	G	-0.0167468	0.0184675	0.364681
S10_20629808	10	20629808	C	T	-0.00312814	0.00181299	0.0847114
S10_20629818	10	20629818	C	G	-0.00312814	0.00181299	0.0847114
S10_20741234	10	20741234	C	G	-0.00107181	0.00206805	0.604366
S10_20741262	10	20741262	C	G	-0.000869372	0.00197949	0.660604
S10_20749107	10	20749107	A	G	-0.00085675	0.00167494	0.609089
S10_20811939	10	20811939	C	T	0.00398228	0.00470594	0.397597
S10_20820721	10	20820721	A	C	-0.000820295	0.00166729	0.622815
S10_20820742	10	20820742	T	C	-0.000820295	0.00166729	0.622815
S10_20979766	10	20979766	G	A	-0.000684927	0.00129232	0.59621
S10_20979777	10	20979777	G	A	2.62844e-05	0.00237011	0.991154
S10_20979784	10	20979784	C	T	0.00277664	0.00409795	0.498176
S10_21037876	10	21037876	C	T	-0.000185264	0.00160121	0.907908
S10_21039299	10	21039299	C	T	0.00281995	0.00279905	0.313914
S10_21068330	10	21068330	T	C	-0.000101132	0.00166771	0.951655
S10_21088766	10	21088766	T	C	-0.00217609	0.00162885	0.181813
S10_21117628	10	21117628	C	T	-0.000317031	0.00162597	0.845442
S10_21126939	10	21126939	G	T	0.0011039	0.0029876	0.711824
S10_21126945	10	21126945	T	C	-2.61564e-05	0.00438728	0.995244
S10_21133209	10	21133209	G	A	-0.00216217	0.00129383	0.0949539
S10_21133224	10	21133224	T	A	-0.00265618	0.00129278	0.0401312
S10_21133352	10	21133352	C	A	-0.00159466	0.00133242	0.231615
S10_21139677	10	21139677	G	T	-0.00252306	0.00184302	0.171261
S10_21139682	10	21139682	T	C	0.0009557	0.0131719	0.942171
S10_21140528	10	21140528	G	C	-0.00239833	0.00182697	0.189523
S10_21140574	10	21140574	G	A	-0.000817042	0.0016167	0.613388
S10_21160842	10	21160842	G	A	-0.000426633	0.00131881	0.746375
S10_21160876	10	21160876	G	T	8.18523e-06	0.00131081	0.995019
S10_21188003	10	21188003	T	C	-0.00309072	0.0117819	0.793114
S10_21229818	10	21229818	C	G	-0.0121788	0.00488068	0.0127181
S10_21229837	10	21229837	T	C	-0.00103248	0.00163858	0.528744
S10_21229843	10	21229843	T	G	-0.00244308	0.00452456	0.589324
S10_21229844	10	21229844	T	C	0.000167107	0.00208058	0.935998
S10_21229848	10	21229848	A	G	0.000937102	0.00316456	0.767186
S10_21229856	10	21229856	T	C	0.00106776	0.00178505	0.549841
S10_21229870	10	21229870	G	A	0.001976	0.0038993	0.612418
S10_21232683	10	21232683	G	T	-0.00321024	0.011699	0.783823
S10_21233427	10	21233427	G	A	-0.000411484	0.0016445	0.802462
S10_21234396	10	21234396	C	G	0.00449487	0.00225491	0.0464463
S10_21333377	10	21333377	G	A	-0.00201053	0.00375762	0.592711
S10_21336768	10	21336768	C	T	-0.000245328	0.00367652	0.946809
S10_21355442	10	21355442	T	A	0.000704608	0.00259899	0.786354
S10_21416660	10	21416660	C	T	-0.000944366	0.00154667	0.541592
S10_21427451	10	21427451	G	A	-4.57505e-05	0.001652	0.977911
S10_21427488	10	21427488	C	T	0.00145161	0.00303325	0.632334
S10_21429155	10	21429155	A	T	-0.00180589	0.0015835	0.254329
S10_21466444	10	21466444	C	T	-0.00128103	0.00152836	0.402099
S10_21493410	10	21493410	C	T	-0.00167188	0.00238565	0.483559
S10_21499466	10	21499466	C	A	-0.00274507	0.00177756	0.122781
S10_21509841	10	21509841	A	G	-0.00181722	0.00151234	0.229757
S10_21512803	10	21512803	A	G	-0.0180373	0.0261339	0.490209
S10_21515039	10	21515039	T	C	0.000305982	0.0016942	0.856708
S10_21552277	10	21552277	G	A	-0.000591241	0.00204684	0.772742
S10_21552325	10	21552325	C	A	-0.000390951	0.00382599	0.918628
S10_21552329	10	21552329	T	C	-0.000591241	0.00204684	0.772742
S10_21552348	10	21552348	G	A	-0.00381226	0.00577607	0.509375
S10_21554934	10	21554934	A	T	-0.00495335	0.00475733	0.29799
S10_21554955	10	21554955	G	A	-0.00495335	0.00475733	0.29799
S10_21660730	10	21660730	C	G	0.000927668	0.00165173	0.57447
S10_21675679	10	21675679	G	A	-0.0013835	0.00163729	0.398282
S10_21689711	10	21689711	G	A	0.00362668	0.00476958	0.447178
S10_21731778	10	21731778	C	T	0.00116062	0.00178152	0.514862
S10_21731783	10	21731783	C	T	-0.00162401	0.00157062	0.301346
S10_21731785	10	21731785	G	A	0.00108578	0.00177945	0.54186
S10_21731790	10	21731790	C	G	-0.00353691	0.0109535	0.746827
S10_21731795	10	21731795	A	C	0.00108578	0.00177945	0.54186
S10_21731797	10	21731797	G	A	-0.00353691	0.0109535	0.746827
S10_21731829	10	21731829	T	A	-0.00353691	0.0109535	0.746827
S10_21734159	10	21734159	A	G	0.000280835	0.00163135	0.863349
S10_21792703	10	21792703	C	A	0.000435499	0.00196149	0.824333
S10_21792716	10	21792716	C	A	0.00364143	0.0030179	0.22782
S10_21792752	10	21792752	C	T	0.00364143	0.0030179	0.22782
S10_21817343	10	21817343	A	G	0.00060875	0.00171816	0.723174
S10_21829416	10	21829416	C	T	-0.0043538	0.00307626	0.157241
S10_21843473	10	21843473	C	A	-0.00352794	0.00264794	0.183002
S10_21849469	10	21849469	G	T	0.00249764	0.00498976	0.616778
S10_21874842	10	21874842	G	A	-0.00161453	0.00164467	0.326457
S10_21877771	10	21877771	A	C	-0.000124694	0.00481347	0.979337
S10_21967008	10	21967008	G	C	0.00200239	0.00302855	0.50863
S10_21967021	10	21967021	T	C	0.00108114	0.00171386	0.528279
S10_21987600	10	21987600	C	T	-0.000391394	0.00193138	0.839443
S10_21989334	10	21989334	T	C	-0.0134282	0.0277386	0.628405
S10_22008355	10	22008355	A	G	0.00368339	0.00388435	0.343186
S10_22012834	10	22012834	A	C	-0.0103332	0.0153487	0.50093
S10_22030658	10	22030658	C	A	-0.00466169	0.00213239	0.0289983
S10_22031797	10	22031797	A	T	0.000102545	0.00158755	0.948509
S10_22031805	10	22031805	T	C	-9.55212e-06	0.00164293	0.995362
S10_22031828	10	22031828	T	C	-9.55212e-06	0.00164293	0.995362
S10_22062771	10	22062771	T	A	0.00239797	0.00276073	0.385239
S10_22070284	10	22070284	A	G	-0.00074693	0.00146435	0.610091
S10_22094217	10	22094217	A	G	-0.00484371	0.0259759	0.852108
S10_22094393	10	22094393	A	G	0.00700659	0.0131994	0.595637
S10_22108174	10	22108174	A	T	-0.00305945	0.00296116	0.301721
S10_22158393	10	22158393	G	A	-0.00112576	0.00143454	0.432752
S10_22158403	10	22158403	G	A	-0.00213395	0.00153832	0.16564
S10_22158436	10	22158436	G	A	-0.00142046	0.00151558	0.348826
S10_22207535	10	22207535	C	T	-0.00195905	0.00157938	0.215072
S10_22215767	10	22215767	G	A	0.00448195	0.00500588	0.370786
S10_22215780	10	22215780	G	A	0.0030509	0.00337254	0.365843
S10_22251502	10	22251502	C	T	-0.00105229	0.0015778	0.504944
S10_22264642	10	22264642	A	G	-0.0022361	0.00227646	0.326164
S10_22264644	10	22264644	C	T	0.0011173	0.00338652	0.741513
S10_22264663	10	22264663	T	C	-0.000780469	0.00132839	0.556957
S10_22313426	10	22313426	C	T	-0.00208587	0.00158673	0.188904
S10_22313430	10	22313430	G	A	0.0031905	0.00142136	0.0249698
S10_22313432	10	22313432	T	C	0.00226115	0.00165302	0.171602
S10_22313442	10	22313442	G	A	0.00155564	0.00357921	0.663907
S10_22313445	10	22313445	G	T	0.00164032	0.00636234	0.796592
S10_22313472	10	22313472	G	A	0.00159096	0.00313424	0.611823
S10_22313475	10	22313475	G	A	-0.00027772	0.0011536	0.809796
S10_22328595	10	22328595	C	T	-0.000819612	0.00124158	0.509294
S10_22328634	10	22328634	T	C	-0.000330159	0.00114605	0.773331
S10_22347271	10	22347271	G	A	0.00401388	0.00240944	0.0959944
S10_22436263	10	22436263	T	C	0.0157645	0.0186497	0.398114
S10_22436296	10	22436296	A	G	-0.00261105	0.0262017	0.920637
S10_22520780	10	22520780	A	C	0.000125736	0.00136117	0.926417
S10_22520945	10	22520945	G	A	-0.00234063	0.00226464	0.30155
S10_22529615	10	22529615	G	A	-0.00215846	0.00276837	0.435729
S10_22529633	10	22529633	T	C	-0.00215846	0.00276837	0.435729
S10_22529650	10	22529650	T	C	-0.00215846	0.00276837	0.435729
S10_22529671	10	22529671	T	C	-0.00215846	0.00276837	0.435729
S10_22626799	10	22626799	G	A	0.00276646	0.00611291	0.650948
S10_22626806	10	22626806	T	C	0.00254311	0.00171051	0.137342
S10_22626828	10	22626828	T	C	0.00254311	0.00171051	0.137342
S10_22626854	10	22626854	T	A	-0.0020666	0.00149616	0.167452
S10_22663120	10	22663120	A	G	-0.00022894	0.00170498	0.893206
S10_22664315	10	22664315	G	A	0.00489611	0.00439689	0.265699
S10_22668955	10	22668955	G	C	0.00482196	0.00447043	0.280967
S10_22678739	10	22678739	G	A	0.000864847	0.00231664	0.708977
S10_22678745	10	22678745	A	G	0.0013371	0.00151538	0.377763
S10_22777203	10	22777203	C	T	0.00252476	0.00342753	0.461502
S10_22777214	10	22777214	A	T	-0.00160598	0.00129757	0.216075
S10_22790940	10	22790940	C	T	0.00138878	0.00178435	0.436538
S10_22790951	10	22790951	G	A	0.00220353	0.00468251	0.638021
S10_22790955	10	22790955	T	C	0.00138878	0.00178435	0.436538
S10_22819776	10	22819776	C	T	0.00198077	0.0030005	0.509286
S10_22831884	10	22831884	C	T	-0.000314888	0.0035873	0.930067
S10_22831915	10	22831915	G	T	-0.000314888	0.0035873	0.930067
S10_22834473	10	22834473	G	A	0.000624236	0.00301508	0.836015
S10_23019803	10	23019803	C	T	0.00354771	0.00456527	0.437247
S10_23022631	10	23022631	G	A	-6.01351e-05	0.00283617	0.983087
S10_23100035	10	23100035	G	A	-0.00284878	0.00305286	0.35093
S10_23100069	10	23100069	T	C	-0.00274016	0.00279446	0.327003
S10_23171689	10	23171689	C	T	0.00224876	0.00482452	0.641222
S10_23212161	10	23212161	G	A	0.00221539	0.00286992	0.440305
S10_23215693	10	23215693	C	T	-0.00188029	0.00174481	0.281407
S10_23215736	10	23215736	A	G	-0.000786464	0.0018366	0.668569
S10_23241201	10	23241201	C	T	0.000704936	0.00161254	0.662076
S10_23241212	10	23241212	T	C	0.00122333	0.00157784	0.438303
S10_23264768	10	23264768	T	G	0.00356442	0.00565519	0.528623
S10_23278028	10	23278028	A	G	-0.00222452	0.00299817	0.458256
S10_23283889	10	23283889	A	G	-0.000146808	0.00165656	0.929397
S10_23305145	10	23305145	T	C	-0.000576062	0.00236723	0.807776
S10_23392252	10	23392252	T	C	0.00018545	0.00187873	0.921385
S10_23510570	10	23510570	A	G	0.000936	0.00134291	0.48594
S10_23510589	10	23510589	G	A	0.00241913	0.0016765	0.149292
S10_23541085	10	23541085	C	A	-0.000191894	0.00195881	0.921977
S10_23611556	10	23611556	C	T	-0.00617098	0.00436065	0.157282
S10_23629808	10	23629808	G	A	0.00102301	0.00223736	0.647581
S10_23657461	10	23657461	A	G	-0.0198986	0.0188878	0.292317
S10_23657515	10	23657515	T	C	0.0146995	0.0266366	0.581152
S10_23700844	10	23700844	T	C	-0.00127016	0.00165123	0.441914
S10_23700871	10	23700871	C	T	-0.00120868	0.00205722	0.556958
S10_23719941	10	23719941	A	G	-0.00214733	0.00186314	0.249332
S10_23746576	10	23746576	A	G	-0.000394016	0.00146283	0.787705
S10_23746598	10	23746598	G	A	0.00141043	0.0018607	0.448592
S10_23775130	10	23775130	G	A	-0.00040309	0.001924	0.834088
S10_23784718	10	23784718	G	A	0.00109225	0.00312033	0.726369
S10_23784764	10	23784764	T	C	-0.00149327	0.00191714	0.436191
S10_23784775	10	23784775	T	C	0.000123472	0.0012794	0.923133
S10_23784789	10	23784789	A	G	-0.000775696	0.00102578	0.449676
S10_23784790	10	23784790	G	T	0.000123472	0.0012794	0.923133
S10_23784804	10	23784804	C	T	0.000409089	0.00420543	0.922523
S10_23784806	10	23784806	C	T	-0.000512001	0.00136497	0.707652
S10_23784819	10	23784819	G	A	0.00447818	0.00312447	0.152044
S10_23784826	10	23784826	G	A	0.000364401	0.00128152	0.776191
S10_23784827	10	23784827	A	G	-0.000678185	0.00102549	0.50853
S10_23785533	10	23785533	C	G	0.000140823	0.00183273	0.938766
S10_23845676	10	23845676	T	G	0.00108232	0.00185841	0.560413
S10_23845683	10	23845683	C	A	-0.000352579	0.00111307	0.751479
S10_23878269	10	23878269	C	T	0.000531536	0.00445182	0.90498
S10_23889929	10	23889929	A	G	0.00108176	0.00175526	0.537816
S10_23921510	10	23921510	A	G	-0.00186248	0.0015469	0.228823
S10_23921521	10	23921521	A	T	-0.00166072	0.00153514	0.279556
S10_23921556	10	23921556	A	C	-0.00140502	0.00127007	0.268836
S10_23976891	10	23976891	G	A	0.00211073	0.00306272	0.490851
S10_23976892	10	23976892	G	A	0.00211073	0.00306272	0.490851
S10_23976951	10	23976951	A	T	0.000580508	0.00204368	0.776421
S10_23986208	10	23986208	T	C	-0.000411318	0.00161855	0.799441
S10_23997762	10	23997762	C	T	-0.000470726	0.0066482	0.943565
S10_24010395	10	24010395	G	A	-0.00215869	0.00131821	0.101769
S10_24010466	10	24010466	G	T	0.000315717	0.00186817	0.865827
S10_24010480	10	24010480	G	A	7.4154e-05	0.00152168	0.961141
S10_24025567	10	24025567	G	A	0.000118104	0.00219145	0.957029
S10_24063998	10	24063998	G	A	0.00092834	0.00259761	0.720869
S10_24064010	10	24064010	A	T	0.00092834	0.00259761	0.720869
S10_24103755	10	24103755	C	T	-0.00126722	0.00122351	0.30054
S10_24103791	10	24103791	C	G	-0.00120026	0.0012229	0.326547
S10_24172493	10	24172493	A	C	8.22989e-05	0.00182193	0.963978
S10_24245435	10	24245435	G	A	0.000820616	0.00171579	0.632543
S10_24245443	10	24245443	C	T	0.000670519	0.00171238	0.695445
S10_24279541	10	24279541	C	T	0.000195824	0.0033864	0.953896
S10_24310721	10	24310721	A	C	0.00383338	0.00150886	0.0111917
S10_24349520	10	24349520	C	A	0.0130664	0.0185567	0.481486
S10_24378955	10	24378955	C	T	0.00137146	0.00175593	0.434927
S10_24389834	10	24389834	G	A	0.00217141	0.00404836	0.591803
S10_24394669	10	24394669	A	G	0.0162203	0.0260249	0.533233
S10_24396794	10	24396794	G	A	-0.00151572	0.00546418	0.781527
S10_24396809	10	24396809	G	A	-0.0142243	0.0118102	0.22867
S10_24397591	10	24397591	A	G	0.00119318	0.0012275	0.331227
S10_24397598	10	24397598	T	C	0.00162498	0.00168728	0.335704
S10_24397625	10	24397625	T	C	0.00318068	0.00319804	0.320144
S10_24397634	10	24397634	T	C	-0.000800259	0.00202614	0.692937
S10_24397647	10	24397647	C	T	0.00319057	0.0023362	0.172287
S10_24397653	10	24397653	A	G	-1.55591e-05	0.00150778	0.991768
S10_24397654	10	24397654	G	C	-0.00486719	0.00370366	0.189044
S10_24397658	10	24397658	C	T	0.000241653	0.00254473	0.924361
S10_24397683	10	24397683	A	G	0.000421846	0.00153351	0.783298
S10_24397684	10	24397684	G	A	0.0012292	0.00254972	0.629827
S10_24397691	10	24397691	C	A	0.00185526	0.00353003	0.599288
S10_24397693	10	24397693	C	T	-0.00238653	0.00248206	0.336488
S10_24397699	10	24397699	C	T	-0.00148147	0.00296647	0.617585
S10_24402309	10	24402309	G	A	-0.000998204	0.00190093	0.599601
S10_24404349	10	24404349	T	C	0.00613269	0.0266809	0.818245
S10_24404742	10	24404742	A	G	0.0033343	0.0186414	0.858074
S10_24404899	10	24404899	A	G	-0.0106381	0.0183838	0.562924
S10_24404975	10	24404975	T	C	-0.0162194	0.0266803	0.543358
S10_24405013	10	24405013	G	A	0.00490673	0.00418974	0.241779
S10_24460026	10	24460026	C	T	0.00174197	0.00452007	0.70002
S10_24502125	10	24502125	T	C	0.00158067	0.00197705	0.424153
S10_24502144	10	24502144	G	A	0.00165019	0.00166134	0.320768
S10_24502146	10	24502146	G	A	0.00148064	0.0019833	0.45548
S10_24502171	10	24502171	A	C	0.00293078	0.00318804	0.358122
S10_24502175	10	24502175	T	C	0.00125387	0.00163775	0.44406
S10_24502193	10	24502193	G	A	0.00193597	0.00185607	0.297136
S10_24502202	10	24502202	C	A	0.00490409	0.00233424	0.0358541
S10_24502222	10	24502222	C	A	-0.00340402	0.00179449	0.0580766
S10_24549298	10	24549298	C	T	0.00202859	0.0022952	0.376959
S10_24577090	10	24577090	G	A	-0.00431419	0.00345292	0.21175
S10_24659131	10	24659131	T	C	0.00279148	0.00162259	0.085621
S10_24659151	10	24659151	A	T	0.00279148	0.00162259	0.085621
S10_24716773	10	24716773	C	T	-0.0015523	0.00244768	0.526075
S10_24737601	10	24737601	T	C	-0.000790166	0.00488298	0.871475
S10_24737606	10	24737606	T	G	-0.000790166	0.00488298	0.871475
S10_24737647	10	24737647	G	A	-0.00573846	0.00246958	0.0203098
S10_24769015	10	24769015	T	C	0.000186776	0.00192358	0.922665
S10_24769045	10	24769045	T	G	0.000227478	0.00191853	0.905637
S10_24778910	10	24778910	G	A	0.000695255	0.00174657	0.69065
S10_24826262	10	24826262	C	G	0.00122142	0.00967159	0.899524
S10_24851485	10	24851485	C	A	0.00198513	0.00286061	0.487845
S10_24870708	10	24870708	A	T	0.002865	0.00220541	0.194167
S10_24870725	10	24870725	A	C	-0.00897629	0.0048344	0.0635905
S10_24882268	10	24882268	A	G	0.00164506	0.00181997	0.366233
S10_24970853	10	24970853	A	T	-0.00186049	0.00138911	0.180713
S10_24970866	10	24970866	C	T	-0.00186049	0.00138911	0.180713
S10_24970880	10	24970880	G	C	-0.00186049	0.00138911	0.180713
S10_24970907	10	24970907	C	T	-0.00193927	0.00138853	0.16278
S10_24970924	10	24970924	G	T	0.00169083	0.00128192	0.187427
S10_24970928	10	24970928	A	C	-0.000835669	0.00129239	0.518009
S10_24970936	10	24970936	G	T	-0.000835669	0.00129239	0.518009
S10_25021246	10	25021246	A	G	-0.00155182	0.00132228	0.240789
S10_25029003	10	25029003	G	T	-0.00440808	0.00364575	0.226862
S10_25029014	10	25029014	G	A	-0.00440808	0.00364575	0.226862
S10_25105706	10	25105706	G	T	0.00362303	0.0054627	0.50731
S10_25105718	10	25105718	T	G	0.00362303	0.0054627	0.50731
S10_25122413	10	25122413	G	A	0.00190761	0.00324758	0.557049
S10_25122427	10	25122427	G	A	0.00330307	0.0037749	0.381743
S10_25122428	10	25122428	C	T	0.00330307	0.0037749	0.381743
S10_25122443	10	25122443	C	T	0.00456629	0.00524399	0.384056
S10_25122454	10	25122454	A	C	0.000191683	0.0016132	0.905437
S10_25138995	10	25138995	C	T	5.4636e-05	0.00448525	0.990283
S10_25139040	10	25139040	C	T	0.000240205	0.00453583	0.957775
S10_25147300	10	25147300	T	C	3.75919e-05	0.00162325	0.981528
S10_25209244	10	25209244	A	G	0.000362228	0.00149178	0.80819
S10_25240138	10	25240138	G	C	0.000617952	0.0022387	0.782571
S10_25240140	10	25240140	A	T	0.00126237	0.00558294	0.821153
S10_25240151	10	25240151	A	G	0.000671475	0.00213581	0.75328
S10_25240155	10	25240155	A	G	-0.00425481	0.00212375	0.0453538
S10_25240161	10	25240161	A	G	-0.000233014	0.00210821	0.91201
S10_25240179	10	25240179	A	G	7.20033e-05	0.00240189	0.97609
S10_25240193	10	25240193	T	C	-0.00332266	0.00274158	0.225769
S10_25259965	10	25259965	G	A	0.00574107	0.00342306	0.0937689
S10_25274210	10	25274210	C	A	0.00145035	0.00184252	0.431346
S10_25285422	10	25285422	G	A	0.000476585	0.00200495	0.812151
S10_25285439	10	25285439	A	C	0.000476585	0.00200495	0.812151
S10_25288391	10	25288391	A	T	-0.000360444	0.00282656	0.89855
S10_25339367	10	25339367	A	G	-0.000613045	0.00126213	0.627253
S10_25427271	10	25427271	C	T	-0.00242893	0.00306183	0.427763
S10_25427288	10	25427288	C	T	-0.00179459	0.00299788	0.54954
S10_25427296	10	25427296	G	A	-0.00179459	0.00299788	0.54954
S10_25427298	10	25427298	T	A	-0.00199882	0.00446852	0.65473
S10_25504879	10	25504879	G	A	-0.000398973	0.00123948	0.747594
S10_25542776	10	25542776	T	C	0.000632494	0.00142386	0.656971
S10_25542782	10	25542782	T	G	0.000632494	0.00142386	0.656971
S10_25575589	10	25575589	A	G	0.00153943	0.00190909	0.420189
S10_25648933	10	25648933	C	T	0.00293521	0.00300215	0.328417
S10_25703360	10	25703360	C	T	0.00116436	0.00191476	0.543239
S10_25721285	10	25721285	A	T	-0.00120632	0.00164812	0.464352
S10_25734737	10	25734737	T	C	0.000348628	0.00164294	0.831989
S10_25734738	10	25734738	C	T	-0.000281748	0.00153675	0.854562
S10_25734742	10	25734742	T	G	-0.000281748	0.00153675	0.854562
S10_25798075	10	25798075	G	A	-0.00032349	0.00191789	0.866085
S10_25798321	10	25798321	T	G	-0.000236852	0.00183386	0.897257
S10_25830204	10	25830204	C	T	-2.29522e-05	0.00190998	0.990414
S10_25879332	10	25879332	C	T	0.000905376	0.00101289	0.371579
S10_25879337	10	25879337	A	T	-0.00184379	0.0036288	0.611476
S10_25879344	10	25879344	C	T	-0.00423908	0.00251456	0.0920915
S10_25879413	10	25879413	T	C	-0.00148288	0.0261886	0.954855
S10_25929464	10	25929464	C	T	0.00151353	0.00315256	0.631247
S10_26021693	10	26021693	C	T	0.00226919	0.00307364	0.46049
S10_26021715	10	26021715	G	A	0.000226697	0.00195174	0.907552
S10_26030636	10	26030636	C	G	0.000227006	0.00109992	0.836526
S10_26030647	10	26030647	G	A	-0.00238622	0.0016367	0.145117
S10_26030656	10	26030656	G	A	0.000698362	0.00130465	0.59255
S10_26030673	10	26030673	A	G	0.000169085	0.00110109	0.877982
S10_26030679	10	26030679	G	A	0.000169085	0.00110109	0.877982
S10_26030696	10	26030696	G	A	0.00213279	0.00308229	0.489102
S10_26030703	10	26030703	T	C	-0.00129726	0.0014716	0.378209
S10_26033427	10	26033427	C	T	0.000275361	0.00189982	0.884782
S10_26033432	10	26033432	C	A	-0.00165975	0.00191634	0.386605
S10_26033449	10	26033449	T	C	-0.000396926	0.00188379	0.833152
S10_26066020	10	26066020	C	T	-2.59822e-05	0.00137133	0.984887
S10_26066031	10	26066031	C	T	0.000394251	0.00173625	0.820408
S10_26066039	10	26066039	C	T	0.00011485	0.0017439	0.947502
S10_26066041	10	26066041	G	A	-0.00121318	0.00204368	0.552874
S10_26066049	10	26066049	C	T	0.00011485	0.0017439	0.947502
S10_26066056	10	26066056	A	G	0.00011485	0.0017439	0.947502
S10_26066066	10	26066066	G	T	-0.0022089	0.00374281	0.555187
S10_26081746	10	26081746	T	G	0.00505897	0.00511868	0.323188
S10_26081756	10	26081756	C	T	-5.13366e-05	0.00127012	0.967766
S10_26214217	10	26214217	T	C	-0.00100985	0.00181641	0.578341
S10_26275534	10	26275534	C	T	-0.00411478	0.0029523	0.16365
S10_26317116	10	26317116	A	G	0.00609633	0.00514095	0.235921
S10_26317126	10	26317126	G	A	-0.00128601	0.00170044	0.449632
S10_26324593	10	26324593	G	A	0.000862304	0.0019182	0.653125
S10_26328350	10	26328350	T	C	-0.0011333	0.00143972	0.431339
S10_26345131	10	26345131	C	G	-7.84994e-05	0.0016404	0.961841
S10_26356502	10	26356502	A	T	0.0023659	0.00220179	0.282799
S10_26356533	10	26356533	C	T	-0.00189516	0.00143035	0.185435
S10_26356603	10	26356603	G	A	0.000406872	0.00199444	0.838386
S10_26404929	10	26404929	A	T	0.00025957	0.00188442	0.890465
S10_26436595	10	26436595	G	C	-0.000170951	0.00208167	0.934563
S10_26436599	10	26436599	C	G	-0.000170951	0.00208167	0.934563
S10_26579172	10	26579172	A	T	0.00182422	0.00253607	0.472089
S10_26650520	10	26650520	C	T	-0.0029338	0.00172722	0.0896585
S10_26754421	10	26754421	C	T	-0.000287574	0.00159962	0.857359
S10_26758116	10	26758116	A	T	-7.05125e-05	0.00158847	0.964601
S10_26821890	10	26821890	T	C	0.000536399	0.00159332	0.736436
S10_26821895	10	26821895	A	G	0.000437544	0.00162629	0.787941
S10_26844051	10	26844051	A	G	-0.00161124	0.0017642	0.361269
S10_26873747	10	26873747	C	T	-0.000820647	0.00769078	0.915041
S10_26873751	10	26873751	T	A	-0.000820647	0.00769078	0.915041
S10_26873756	10	26873756	G	A	0.00157119	0.0022016	0.475576
S10_26873760	10	26873760	C	A	0.00120497	0.00211944	0.569778
S10_26875051	10	26875051	G	A	0.00022299	0.00216864	0.918119
S10_26875071	10	26875071	C	T	0.00022299	0.00216864	0.918119
S10_26963575	10	26963575	C	T	0.00137451	0.00245747	0.576049
S10_27004804	10	27004804	G	A	-0.00251915	0.00147113	0.0870823
S10_27037270	10	27037270	T	G	-0.00044316	0.00176499	0.801793
S10_27037281	10	27037281	C	T	-0.00234168	0.0033537	0.485164
S10_27037294	10	27037294	T	A	0.00268041	0.00233167	0.250551
S10_27088585	10	27088585	G	A	-0.00223768	0.00155897	0.151444
S10_27179518	10	27179518	G	A	-0.000249299	0.00195505	0.898554
S10_27180525	10	27180525	A	G	-0.00612087	0.00365929	0.0946478
S10_27180526	10	27180526	G	T	-0.00612087	0.00365929	0.0946478
S10_27222225	10	27222225	C	T	0.00216922	0.00157319	0.168192
S10_27241395	10	27241395	C	T	-0.00183686	0.0018328	0.31644
S10_27249591	10	27249591	G	A	-0.00457946	0.00539124	0.395813
S10_27262175	10	27262175	T	C	0.00139355	0.00164381	0.396741
S10_27262233	10	27262233	A	G	0.00157441	0.00204398	0.441294
S10_27349284	10	27349284	C	T	-0.00192573	0.0013259	0.146651
S10_27376466	10	27376466	C	T	-0.00325283	0.00331882	0.327225
S10_27378207	10	27378207	A	G	-0.00152876	0.00295967	0.605579
S10_27378209	10	27378209	C	T	-0.000925813	0.00355957	0.794838
S10_27378229	10	27378229	C	T	-0.00278345	0.00523787	0.595234
S10_27378237	10	27378237	C	T	-0.000925813	0.00355957	0.794838
S10_27378300	10	27378300	T	G	-0.000303503	0.00163945	0.853162
S10_27411478	10	27411478	T	C	0.0023116	0.002535	0.362018
S10_27412006	10	27412006	A	T	-0.00209401	0.00410335	0.609923
S10_27412032	10	27412032	C	T	-0.00633015	0.00283111	0.0255396
S10_27412036	10	27412036	G	A	-0.00633015	0.00283111	0.0255396
S10_27412043	10	27412043	C	T	0.00012959	0.00290794	0.964462
S10_27521826	10	27521826	C	A	-0.000991146	0.00305478	0.745648
S10_27521827	10	27521827	T	A	0.000886171	0.00187256	0.636127
S10_27623226	10	27623226	A	C	-0.00255425	0.00161557	0.114136
S10_27623245	10	27623245	A	G	0.000417903	0.00185676	0.821962
S10_27637495	10	27637495	G	A	-2.7253e-06	0.00186673	0.998835
S10_27640046	10	27640046	G	A	6.09651e-05	0.001917	0.974635
S10_27667982	10	27667982	A	G	-0.00247233	0.011348	0.827571
S10_27667983	10	27667983	C	T	4.50795e-05	0.00376144	0.99044
S10_27667984	10	27667984	G	A	-0.00247233	0.011348	0.827571
S10_27667997	10	27667997	T	C	4.50795e-05	0.00376144	0.99044
S10_27668009	10	27668009	T	C	4.50795e-05	0.00376144	0.99044
S10_27668022	10	27668022	C	T	4.50795e-05	0.00376144	0.99044
S10_27669782	10	27669782	C	T	-0.002432	0.00171425	0.156247
S10_27669803	10	27669803	A	G	-0.0006313	0.00198845	0.750932
S10_27684833	10	27684833	T	C	-0.00043612	0.00264122	0.868877
S10_27736068	10	27736068	G	A	-0.00708688	0.0028128	0.0118807
S10_27736117	10	27736117	A	G	-0.00143206	0.00182633	0.433124
S10_27776298	10	27776298	C	T	0.0020778	0.00176848	0.240264
S10_27781872	10	27781872	T	A	-0.00108107	0.00203633	0.595593
S10_27894249	10	27894249	C	G	0.00106758	0.00195695	0.58549
S10_27894255	10	27894255	C	T	0.000670686	0.00169845	0.693002
S10_27894257	10	27894257	G	T	0.000577284	0.00259557	0.824032
S10_27894290	10	27894290	C	T	0.00387145	0.00219787	0.0784154
S10_27894306	10	27894306	C	A	-0.00519547	0.00314436	0.0987318
S10_27894311	10	27894311	A	T	0.00201017	0.00404481	0.619297
S10_27894322	10	27894322	A	G	0.000135664	0.00165278	0.934595
S10_27894330	10	27894330	G	A	-0.00519547	0.00314436	0.0987318
S10_27894331	10	27894331	G	C	0.00387145	0.00219787	0.0784154
S10_27913385	10	27913385	G	A	-1.46508e-05	0.00159973	0.992694
S10_27922085	10	27922085	A	G	-0.0214989	0.0267366	0.421497
S10_27922178	10	27922178	A	G	0.00564495	0.0184905	0.760199
S10_27924566	10	27924566	C	T	-0.00151674	0.00179459	0.398182
S10_27963363	10	27963363	C	T	-0.00159418	0.00194811	0.413336
S10_27963392	10	27963392	G	A	-0.00159418	0.00194811	0.413336
S10_27963396	10	27963396	T	C	-0.00159418	0.00194811	0.413336
S10_27963466	10	27963466	T	C	0.000497386	0.00129748	0.701529
S10_27963477	10	27963477	C	T	0.000497386	0.00129748	0.701529
S10_27963480	10	27963480	C	T	-0.00127334	0.00231411	0.58225
S10_27963502	10	27963502	T	C	0.000852602	0.00123558	0.4903
S10_28012854	10	28012854	G	A	0.00400745	0.0035717	0.262087
S10_28012874	10	28012874	G	A	0.00400745	0.0035717	0.262087
S10_28047170	10	28047170	T	C	-0.000249082	0.00193149	0.897412
S10_28047174	10	28047174	C	T	-0.000249082	0.00193149	0.897412
S10_28047175	10	28047175	T	A	-0.000249082	0.00193149	0.897412
S10_28050816	10	28050816	C	T	0.000121817	0.00193875	0.94991
S10_28099829	10	28099829	G	T	0.00115809	0.0019043	0.543207
S10_28099839	10	28099839	A	G	0.000330431	0.00163641	0.84001
S10_28099848	10	28099848	G	A	-0.00359038	0.00264655	0.175155
S10_28112940	10	28112940	C	T	-0.00175264	0.0017611	0.319842
S10_28112963	10	28112963	G	A	0.00321004	0.00237206	0.176224
S10_28117385	10	28117385	C	T	0.0012803	0.00294078	0.663378
S10_28117413	10	28117413	C	T	-0.00590746	0.00518966	0.255217
S10_28117421	10	28117421	T	C	-0.000609412	0.00165827	0.713312
S10_28117423	10	28117423	T	C	-0.000720051	0.00241058	0.765217
S10_28117434	10	28117434	A	C	-0.000856901	0.0035856	0.811159
S10_28117460	10	28117460	G	T	-0.00793761	0.00297098	0.00764857
S10_28117461	10	28117461	C	G	-0.000343132	0.00173548	0.843301
S10_28117473	10	28117473	T	C	-0.00138	0.00140365	0.325729
S10_28117484	10	28117484	T	C	0.00110459	0.00308364	0.72025
S10_28187662	10	28187662	G	T	-0.00305695	0.00164927	0.0640542
S10_28187664	10	28187664	T	C	1.03068e-05	0.00152527	0.99461
S10_28187677	10	28187677	G	A	0.000770837	0.0018557	0.677932
S10_28192022	10	28192022	G	T	0.00076911	0.00186588	0.680269
S10_28222076	10	28222076	C	T	-0.00277072	0.00192586	0.150497
S10_28224229	10	28224229	C	T	-0.00191012	0.0021403	0.372328
S10_28224560	10	28224560	G	A	-0.00791178	0.00397166	0.0465906
S10_28245935	10	28245935	A	G	-0.000831428	0.00160142	0.603728
S10_28245939	10	28245939	T	C	-0.000818004	0.00158408	0.605677
S10_28306874	10	28306874	G	A	-0.0017841	0.00152135	0.241145
S10_28338804	10	28338804	T	A	0.0011552	0.0019731	0.558338
S10_28338825	10	28338825	A	T	0.0011552	0.0019731	0.558338
S10_28359750	10	28359750	C	T	0.00228835	0.0030663	0.455639
S10_28359751	10	28359751	A	G	0.00109414	0.00191702	0.568275
S10_28359769	10	28359769	T	C	0.00191254	0.00483351	0.692409
S10_28362185	10	28362185	A	T	-0.00245611	0.00300177	0.413393
S10_28382107	10	28382107	T	C	0.00159364	0.00190015	0.401808
S10_28451480	10	28451480	G	A	0.000392941	0.00191882	0.837777
S10_28457995	10	28457995	G	A	-0.0138031	0.00835227	0.0986691
S10_28462925	10	28462925	G	A	-0.00165964	0.00156123	0.287978
S10_28473080	10	28473080	C	G	-0.00059774	0.00238027	0.801762
S10_28473093	10	28473093	C	T	-0.00059774	0.00238027	0.801762
S10_28473129	10	28473129	G	A	0.00111714	0.00179019	0.532724
S10_28473166	10	28473166	A	G	-0.000732821	0.00146175	0.61623
S10_28473172	10	28473172	A	G	-0.00074173	0.00276314	0.788409
S10_28572019	10	28572019	A	G	0.000868412	0.00124681	0.486245
S10_28572023	10	28572023	A	T	0.000868412	0.00124681	0.486245
S10_28578538	10	28578538	G	A	-0.000311799	0.00182418	0.864311
S10_28578570	10	28578570	C	A	-0.000311799	0.00182418	0.864311
S10_28583351	10	28583351	T	G	-0.00114155	0.00175808	0.516257
S10_28583364	10	28583364	G	C	0.00207327	0.00257465	0.420828
S10_28583379	10	28583379	C	G	0.00223975	0.00429836	0.602414
S10_28583380	10	28583380	C	T	0.00223975	0.00429836	0.602414
S10_28583381	10	28583381	T	G	0.00223975	0.00429836	0.602414
S10_28583383	10	28583383	T	G	0.00223975	0.00429836	0.602414
S10_28675084	10	28675084	A	T	-0.00182061	0.00152704	0.2334
S10_28677245	10	28677245	G	T	0.00236433	0.0051411	0.64568
S10_29088656	10	29088656	C	T	-0.000365338	0.00121713	0.764104
S10_29088658	10	29088658	G	A	-0.00544154	0.00356908	0.127614
S10_32305235	10	32305235	A	G	0.00201476	0.00160529	0.209696
S10_32307074	10	32307074	T	C	0.00135302	0.00184183	0.462721
S10_32314252	10	32314252	T	C	0.00145124	0.00305294	0.634617
S10_32355366	10	32355366	G	C	0.00142144	0.00171171	0.406468
S10_32375543	10	32375543	A	G	0.00131563	0.00174864	0.451975
S10_32375563	10	32375563	T	C	0.00131563	0.00174864	0.451975
S10_32375573	10	32375573	C	T	0.00196849	0.00645933	0.760608
S10_32408948	10	32408948	G	A	-0.00397772	0.00232733	0.0876848
S10_32521694	10	32521694	C	T	-0.00292229	0.00290008	0.313821
S10_32521702	10	32521702	G	A	-0.00292229	0.00290008	0.313821
S10_32542826	10	32542826	G	T	-0.000586792	0.00195918	0.764603
S10_32542829	10	32542829	G	A	-0.00089395	0.00289874	0.757837
S10_32542833	10	32542833	T	C	0.00187071	0.00421694	0.657398
S10_32542836	10	32542836	T	C	-0.00198187	0.00231809	0.392744
S10_32542846	10	32542846	C	T	0.00237494	0.00343318	0.489221
S10_32542857	10	32542857	A	G	0.00135204	0.00299052	0.651272
S10_32542863	10	32542863	A	G	8.05084e-05	0.00208455	0.969199
S10_32570349	10	32570349	G	A	0.000257015	0.00195061	0.895195
S10_32570357	10	32570357	C	T	-0.00447213	0.00331797	0.17796
S10_32594417	10	32594417	G	A	0.0021644	0.00439762	0.622685
S10_32594427	10	32594427	C	A	0.000543775	0.00127812	0.670586
S10_32594431	10	32594431	C	A	0.00182875	0.00304665	0.548452
S10_32594443	10	32594443	C	G	0.000996356	0.00121352	0.411781
S10_32596393	10	32596393	G	A	-0.00115742	0.00105957	0.274897
S10_32605387	10	32605387	T	C	0.000917923	0.0026119	0.725321
S10_32605398	10	32605398	A	G	0.000667659	0.00143617	0.642096
S10_32654100	10	32654100	A	T	-0.00277322	0.00261946	0.289949
S10_32654108	10	32654108	G	A	-0.00279974	0.00255057	0.272558
S10_32654113	10	32654113	G	T	-0.00277322	0.00261946	0.289949
S10_32654139	10	32654139	G	C	-0.00277322	0.00261946	0.289949
S10_32659219	10	32659219	A	G	-0.000596466	0.00178659	0.738545
S10_32749196	10	32749196	C	A	-0.00761866	0.00228172	0.000866567
S10_32749203	10	32749203	C	A	0.000643169	0.00128039	0.615533
S10_32749205	10	32749205	T	G	-0.000228884	0.00114548	0.841659
S10_32749210	10	32749210	T	G	0.000202775	0.00112883	0.857471
S10_32749245	10	32749245	C	T	0.00020055	0.00113134	0.859328
S10_32749250	10	32749250	G	T	0.000836827	0.00130231	0.520625
S10_32749251	10	32749251	C	T	0.000258098	0.00112961	0.819309
S10_32749309	10	32749309	T	G	0.000768659	0.00210412	0.714943
S10_32812139	10	32812139	C	T	-0.0007273	0.00209305	0.728289
S10_32812184	10	32812184	T	C	-0.00183308	0.0020861	0.379733
S10_32920644	10	32920644	G	A	0.00111532	0.00120819	0.356125
S10_32920669	10	32920669	C	T	0.00236369	0.00183987	0.199144
S10_32920680	10	32920680	G	A	0.000474642	0.00180113	0.792192
S10_32920693	10	32920693	T	C	0.00175019	0.00431918	0.685393
S10_32920696	10	32920696	G	A	0.00175019	0.00431918	0.685393
S10_32920711	10	32920711	A	T	0.00175019	0.00431918	0.685393
S10_32920953	10	32920953	G	T	0.00221649	0.00410529	0.589358
S10_32930849	10	32930849	G	A	0.0027363	0.00163801	0.0950813
S10_32930895	10	32930895	A	G	-0.000367741	0.000995423	0.711871
S10_32932009	10	32932009	G	A	0.00130934	0.00104825	0.211881
S10_32932054	10	32932054	T	C	-0.000486824	0.00172309	0.777586
S10_32932057	10	32932057	G	A	-0.000351631	0.00200577	0.860866
S10_32932096	10	32932096	T	C	-0.000486824	0.00172309	0.777586
S10_32932106	10	32932106	T	C	-0.000945191	0.00140845	0.502294
S10_32959340	10	32959340	T	A	8.43109e-05	0.00419586	0.983972
S10_32959341	10	32959341	A	G	-0.000994696	0.00153855	0.518069
S10_32959348	10	32959348	G	A	8.43109e-05	0.00419586	0.983972
S10_32959362	10	32959362	A	G	-0.00125704	0.00151388	0.406507
S10_32969238	10	32969238	A	G	-0.00210314	0.00165629	0.204405
S10_32969243	10	32969243	G	A	-0.00160265	0.00177256	0.366099
S10_32969277	10	32969277	G	A	-0.00641294	0.00448067	0.15262
S10_32978625	10	32978625	G	A	8.32146e-05	0.00195985	0.966139
S10_32985787	10	32985787	A	G	0.00184153	0.00111053	0.0975291
S10_33002471	10	33002471	G	A	0.00309777	0.00181116	0.0874538
S10_33048885	10	33048885	A	T	-0.000635144	0.00140794	0.651987
S10_33136372	10	33136372	A	G	0.000850366	0.00188277	0.651597
S10_33173665	10	33173665	G	A	0.000781511	0.00189336	0.679852
S10_33173698	10	33173698	C	T	-0.000449171	0.00313896	0.886239
S10_33226473	10	33226473	T	C	0.000577964	0.00162663	0.722417
S10_33251242	10	33251242	G	C	0.000114015	0.00161169	0.943614
S10_33302085	10	33302085	T	C	0.000994658	0.00189138	0.599062
S10_33322859	10	33322859	G	C	0.000662909	0.0019249	0.730616
S10_33322862	10	33322862	C	T	0.000662909	0.0019249	0.730616
S10_33322888	10	33322888	C	A	0.000662909	0.0019249	0.730616
S10_33322901	10	33322901	G	A	0.000662909	0.0019249	0.730616
S10_33414249	10	33414249	G	A	0.000662472	0.00178841	0.711131
S10_33414267	10	33414267	A	C	0.000555717	0.00193408	0.77391
S10_33417910	10	33417910	G	A	-0.00387803	0.00285877	0.175183
S10_33417941	10	33417941	G	A	0.000692005	0.00152892	0.65091
S10_33417966	10	33417966	A	G	-0.00106828	0.00146353	0.465571
S10_33417967	10	33417967	G	A	0.000310747	0.00200974	0.877147
S10_33497469	10	33497469	T	A	0.000572692	0.00201117	0.77588
S10_33497627	10	33497627	T	C	0.00032676	0.00118405	0.782619
S10_33497634	10	33497634	C	T	0.000294398	0.00117858	0.802792
S10_33497639	10	33497639	C	T	0.000393102	0.00431323	0.927398
S10_33497641	10	33497641	G	A	1.6758e-06	0.00131728	0.998985
S10_33497642	10	33497642	G	C	0.000318971	0.00118527	0.787889
S10_33497684	10	33497684	G	T	4.85936e-05	0.00125508	0.969122
S10_33497694	10	33497694	G	A	4.85936e-05	0.00125508	0.969122
S10_33497713	10	33497713	G	A	4.85936e-05	0.00125508	0.969122
S10_33497720	10	33497720	T	C	2.19224e-05	0.00125592	0.986076
S10_33517434	10	33517434	C	G	0.00270507	0.0021942	0.217881
S10_33517441	10	33517441	G	A	2.87363e-06	0.00195359	0.998827
S10_33517458	10	33517458	G	A	0.00270507	0.0021942	0.217881
S10_33520531	10	33520531	A	G	0.00093988	0.00113485	0.407721
S10_33520537	10	33520537	G	C	-0.00522544	0.00247165	0.034708
S10_33520561	10	33520561	T	C	-0.00074495	0.00133256	0.576241
S10_33520567	10	33520567	C	T	0.00160286	0.00159346	0.314666
S10_33530617	10	33530617	C	T	-0.000466376	0.000987921	0.636957
S10_33534960	10	33534960	T	G	-0.00220861	0.00187719	0.239609
S10_33545242	10	33545242	G	C	0.00347602	0.00281517	0.217167
S10_33545245	10	33545245	G	A	0.00370653	0.00284419	0.192757
S10_33545257	10	33545257	G	A	0.00370653	0.00284419	0.192757
S10_33545264	10	33545264	G	A	0.00370653	0.00284419	0.192757
S10_33545269	10	33545269	C	T	-0.0027403	0.00314843	0.384273
S10_33560732	10	33560732	C	A	0.00338907	0.00200677	0.0915143
S10_33568125	10	33568125	G	A	0.0035918	0.00177159	0.0428369
S10_33568148	10	33568148	C	T	0.0035918	0.00177159	0.0428369
S10_33568199	10	33568199	C	T	0.00214823	0.00168564	0.202757
S10_33568205	10	33568205	T	C	-0.00194583	0.00247714	0.432308
S10_33576749	10	33576749	A	C	0.000666167	0.00190576	0.726734
S10_33615598	10	33615598	G	A	0.0028474	0.00174694	0.103378
S10_33642998	10	33642998	G	A	0.00213279	0.00308229	0.489102
S10_33643028	10	33643028	A	G	0.00391717	0.00180771	0.0304366
S10_33643051	10	33643051	G	C	0.00162758	0.00187321	0.385088
S10_33643064	10	33643064	C	G	0.00394858	0.00180852	0.0292047
S10_33718398	10	33718398	A	G	-0.00171977	0.00413967	0.677896
S10_33718404	10	33718404	A	G	-0.00171977	0.00413967	0.677896
S10_33718420	10	33718420	A	T	-0.00171977	0.00413967	0.677896
S10_33718421	10	33718421	C	T	-0.00171977	0.00413967	0.677896
S10_33719306	10	33719306	T	C	0.000165064	0.00164542	0.920109
S10_33719318	10	33719318	G	A	-0.000615056	0.00182816	0.736603
S10_33813602	10	33813602	G	T	0.00401617	0.00481204	0.404104
S10_33813615	10	33813615	G	T	0.00106672	0.00191125	0.576861
S10_33838309	10	33838309	T	A	-0.000482635	0.00115391	0.675832
S10_33838311	10	33838311	A	T	-9.23224e-05	0.00114859	0.93595
S10_33838342	10	33838342	A	G	-0.000523945	0.00115439	0.650003
S10_33838357	10	33838357	A	C	-0.000416474	0.00115489	0.718448
S10_33838419	10	33838419	C	T	0.000221739	0.00192818	0.908465
S10_33847112	10	33847112	C	T	0.00396341	0.00476015	0.405223
S10_33872715	10	33872715	A	G	0.00917844	0.00405597	0.0238168
S10_33872717	10	33872717	A	T	0.00917844	0.00405597	0.0238168
S10_33872725	10	33872725	C	A	-0.00104384	0.00157049	0.506395
S10_33872729	10	33872729	G	A	-0.00320303	0.00441861	0.468657
S10_33900571	10	33900571	G	A	-0.00092032	0.00255764	0.719036
S10_33902826	10	33902826	G	T	-0.00134667	0.0010338	0.192947
S10_33902841	10	33902841	T	C	-0.000516217	0.000994532	0.603818
S10_33905483	10	33905483	G	A	-0.00189926	0.00131886	0.150108
S10_33909917	10	33909917	G	T	0.0034583	0.00231129	0.134847
S10_33915761	10	33915761	T	G	0.000855474	0.00190729	0.653853
S10_33915771	10	33915771	C	G	0.000855474	0.00190729	0.653853
S10_33915801	10	33915801	G	A	0.000855474	0.00190729	0.653853
S10_33915864	10	33915864	C	T	0.00104162	0.00191367	0.586333
S10_33915935	10	33915935	G	A	0.00362549	0.00467638	0.438329
S10_33928159	10	33928159	A	T	0.00647434	0.00489168	0.185907
S10_33928194	10	33928194	A	G	0.000852827	0.00138688	0.53872
S10_33928810	10	33928810	C	A	0.00548399	0.00453817	0.227126
S10_33928812	10	33928812	A	T	-0.0034655	0.00408239	0.396111
S10_33928825	10	33928825	C	T	-0.000658854	0.00301916	0.827292
S10_33953770	10	33953770	C	T	-0.00146555	0.00122403	0.23142
S10_33953781	10	33953781	A	G	-0.00146555	0.00122403	0.23142
S10_33953807	10	33953807	C	T	-0.000673942	0.00126988	0.595717
S10_33953831	10	33953831	G	A	-0.000621816	0.00103685	0.548808
S10_33953878	10	33953878	C	T	-0.000662422	0.00148918	0.656527
S10_33953885	10	33953885	T	C	-0.000662422	0.00148918	0.656527
S10_33953991	10	33953991	T	C	0.00194875	0.00118206	0.0994904
S10_33954026	10	33954026	A	T	0.00868643	0.00709291	0.220941
S10_33954068	10	33954068	T	A	-0.000937834	0.00232761	0.68708
S10_33998274	10	33998274	C	G	0.000288962	0.0010348	0.780105
S10_33998278	10	33998278	G	C	-0.0033343	0.00178945	0.0626623
S10_33998293	10	33998293	C	T	0.000401162	0.00103683	0.69889
S10_34001643	10	34001643	C	T	0.00114806	0.00101346	0.257519
S10_34001707	10	34001707	C	A	-0.000109039	0.0016062	0.945887
S10_34029929	10	34029929	T	C	5.78819e-05	0.00350732	0.986836
S10_34032546	10	34032546	A	T	-0.00493699	0.00399518	0.216797
S10_34032568	10	34032568	C	T	-0.00166373	0.00195324	0.394506
S10_34032581	10	34032581	T	C	-0.00493699	0.00399518	0.216797
S10_34037063	10	34037063	G	A	-0.00108703	0.00154748	0.482536
S10_34043588	10	34043588	C	T	-0.00190088	0.00877243	0.828489
S10_34060423	10	34060423	T	G	0.00162496	0.00141594	0.251352
S10_34060426	10	34060426	A	G	0.00162496	0.00141594	0.251352
S10_34060429	10	34060429	T	C	0.00162496	0.00141594	0.251352
S10_34062953	10	34062953	G	A	-0.00166874	0.0014492	0.249759
S10_34083244	10	34083244	A	G	0.00320493	0.00196653	0.103418
S10_34083248	10	34083248	T	A	-0.00185886	0.0039299	0.636295
S10_34083258	10	34083258	C	T	0.00814113	0.00286787	0.00460539
S10_34083263	10	34083263	G	C	7.13754e-05	0.00326838	0.982581
S10_34108193	10	34108193	A	C	-0.00019813	0.00159626	0.90124
S10_34108239	10	34108239	G	C	-0.00488139	0.0047445	0.303755
S10_34108248	10	34108248	A	G	-0.00019813	0.00159626	0.90124
S10_34108251	10	34108251	C	G	0.00156111	0.00195715	0.425234
S10_34131387	10	34131387	A	G	0.00169853	0.00185701	0.360555
S10_34131432	10	34131432	T	A	0.00177018	0.00184873	0.338499
S10_34131434	10	34131434	T	C	0.00123727	0.00185226	0.504275
S10_34174115	10	34174115	G	C	-0.000380021	0.00160552	0.812933
S10_34199349	10	34199349	G	A	0.000101947	0.00277377	0.970687
S10_34199371	10	34199371	C	T	-2.3544e-05	0.00279076	0.99327
S10_34228027	10	34228027	C	T	-0.00223928	0.00298749	0.453671
S10_34228067	10	34228067	G	C	-0.00223928	0.00298749	0.453671
S10_34228079	10	34228079	G	A	-0.00223928	0.00298749	0.453671
S10_34241730	10	34241730	T	C	-0.00175415	0.00151057	0.245773
S10_34241760	10	34241760	C	T	-0.000728028	0.00160164	0.649514
S10_34241764	10	34241764	T	A	-0.000710825	0.00221788	0.748647
S10_34256345	10	34256345	A	T	-0.000270721	0.00252096	0.914499
S10_34261801	10	34261801	A	G	0.00193482	0.0018924	0.30679
S10_34261826	10	34261826	C	T	-0.000484973	0.00144661	0.737496
S10_34261867	10	34261867	C	T	0.0042069	0.00468866	0.369765
S10_34261882	10	34261882	A	T	0.00207923	0.00187292	0.267153
S10_34261895	10	34261895	G	A	0.00207923	0.00187292	0.267153
S10_34273417	10	34273417	C	A	-0.000580824	0.001995	0.770995
S10_34273444	10	34273444	G	T	-0.000622258	0.00196748	0.751851
S10_34273447	10	34273447	A	C	-0.000530213	0.0019809	0.789005
S10_34278355	10	34278355	C	T	0.00114743	0.00514936	0.823706
S10_34339066	10	34339066	T	C	0.00378487	0.00456729	0.407444
S10_34349728	10	34349728	G	A	0.00125544	0.00244913	0.608319
S10_34395463	10	34395463	A	C	0.000407605	0.00319201	0.898411
S10_34395474	10	34395474	A	T	-0.00134732	0.00584014	0.817587
S10_34395506	10	34395506	A	G	0.000407605	0.00319201	0.898411
S10_34410509	10	34410509	T	C	0.00198318	0.00426298	0.641866
S10_34410696	10	34410696	A	G	0.00153249	0.00410699	0.709108
S10_34429955	10	34429955	A	G	0.000157911	0.00228792	0.944986
S10_34429957	10	34429957	T	C	0.000452215	0.00232965	0.84612
S10_34462537	10	34462537	T	C	0.000639514	0.00293309	0.827439
S10_34477609	10	34477609	C	G	0.00313981	0.00214393	0.143317
S10_34477625	10	34477625	T	A	-0.00159053	0.00218828	0.467466
S10_34542045	10	34542045	T	A	0.00149009	0.00185346	0.421585
S10_34542048	10	34542048	T	G	0.00149009	0.00185346	0.421585
S10_34680819	10	34680819	G	C	0.00154959	0.0019318	0.422625
S10_34799148	10	34799148	G	A	-0.00980171	0.0036885	0.00797961
S10_34799191	10	34799191	C	T	-0.00980171	0.0036885	0.00797961
S10_34799195	10	34799195	C	T	-0.00131755	0.00187074	0.481387
S10_34824048	10	34824048	T	C	-4.35139e-05	0.00289199	0.987998
S10_34824074	10	34824074	G	C	-0.00111065	0.00177531	0.531691
S10_34869767	10	34869767	C	T	-0.0016104	0.00157826	0.307758
S10_34869779	10	34869779	G	A	-0.00158236	0.00157944	0.316621
S10_34873066	10	34873066	G	A	-0.00316944	0.00393418	0.420623
S10_34873090	10	34873090	C	T	-0.00458047	0.00313556	0.144328
S10_34878230	10	34878230	G	T	-0.000247612	0.0016564	0.881194
S10_34878286	10	34878286	T	G	0.00484654	0.00486529	0.319379
S10_34878321	10	34878321	A	G	0.000479219	0.00195137	0.806049
S10_34878332	10	34878332	T	A	-0.00103564	0.00183301	0.572184
S10_34952926	10	34952926	G	C	-0.000488132	0.00137203	0.722072
S10_34958468	10	34958468	C	A	-0.00137394	0.00182193	0.45093
S10_34958482	10	34958482	C	T	-0.00137394	0.00182193	0.45093
S10_34990283	10	34990283	C	T	0.000372693	0.00137141	0.785855
S10_35032277	10	35032277	T	C	0.00145635	0.00160499	0.364383
S10_35119315	10	35119315	T	C	-0.00146202	0.00180741	0.418731
S10_35122880	10	35122880	G	A	0.000122232	0.00194379	0.94987
S10_35129932	10	35129932	A	G	-0.000342989	0.00180957	0.8497
S10_35129980	10	35129980	G	A	0.000446923	0.0016353	0.784672
S10_35169953	10	35169953	G	A	0.00277453	0.00518184	0.592449
S10_35197686	10	35197686	T	C	-0.00241251	0.00215447	0.263036
S10_35197690	10	35197690	A	T	-0.00241251	0.00215447	0.263036
S10_35201816	10	35201816	C	A	-0.000225094	0.00180605	0.900835
S10_35245927	10	35245927	C	T	-0.000909266	0.00182345	0.618117
S10_35257017	10	35257017	T	C	-0.00105239	0.00159457	0.509391
S10_35260974	10	35260974	C	T	-0.000442902	0.00297252	0.88158
S10_35285600	10	35285600	T	C	-0.000917845	0.00154934	0.553687
S10_35286237	10	35286237	G	T	-0.00217453	0.00174459	0.212846
S10_35286302	10	35286302	G	T	0.000301814	0.00196273	0.877815
S10_35286331	10	35286331	C	T	0.00145169	0.00302249	0.631105
S10_35294494	10	35294494	C	G	0.000835389	0.00194046	0.666902
S10_35298344	10	35298344	A	G	-0.0066499	0.0155391	0.668766
S10_35298712	10	35298712	C	T	-0.0070812	0.00644253	0.27193
S10_35298788	10	35298788	C	T	0.00262202	0.00299512	0.381515
S10_35338147	10	35338147	G	A	-0.000260518	0.00194927	0.893703
S10_35339121	10	35339121	C	T	0.000732916	0.00203283	0.718507
S10_35342867	10	35342867	G	C	-0.00206557	0.00360682	0.566966
S10_35342875	10	35342875	A	T	0.00277292	0.00205202	0.17685
S10_35342888	10	35342888	A	G	-0.000350593	0.00101529	0.729919
S10_35342892	10	35342892	G	C	0.00297329	0.00379018	0.432918
S10_35342893	10	35342893	C	A	0.00207124	0.00258365	0.422902
S10_35342898	10	35342898	C	T	-0.00184873	0.00161338	0.252074
S10_35342909	10	35342909	G	C	-0.000499934	0.00362	0.890182
S10_35342910	10	35342910	G	C	0.00126926	0.00472923	0.788448
S10_35342917	10	35342917	T	A	-0.00418586	0.00283309	0.139806
S10_35343046	10	35343046	C	T	-0.00057434	0.00148603	0.699201
S10_35343047	10	35343047	A	C	0.0080535	0.00389657	0.0389652
S10_35343053	10	35343053	T	A	0.00258116	0.00295317	0.382275
S10_35343055	10	35343055	C	G	0.00493421	0.0034883	0.157473
S10_35343057	10	35343057	G	C	-0.00130656	0.00317523	0.680791
S10_35343060	10	35343060	G	A	0.00151625	0.00191143	0.427787
S10_35343073	10	35343073	A	C	0.000311433	0.0025346	0.902229
S10_35343075	10	35343075	G	A	0.00249146	0.001932	0.197446
S10_35343076	10	35343076	A	T	0.000769543	0.0020595	0.708726
S10_35343080	10	35343080	G	A	-0.00137538	0.00144647	0.341871
S10_35343085	10	35343085	G	C	0.00260646	0.00405013	0.51999
S10_35343087	10	35343087	A	G	0.000953815	0.00131796	0.469388
S10_35343094	10	35343094	G	T	-0.00186333	0.00241695	0.440893
S10_35349691	10	35349691	T	C	-0.00071617	0.002006	0.721144
S10_35352818	10	35352818	T	C	0.00152115	0.00259317	0.557583
S10_35353208	10	35353208	C	T	-3.44463e-05	0.00396435	0.993069
S10_35353277	10	35353277	T	C	-0.00158504	0.00282212	0.57446
S10_35353302	10	35353302	A	G	-0.00268718	0.00302534	0.374598
S10_35353319	10	35353319	G	T	0.000164752	0.00164281	0.920133
S10_35353321	10	35353321	T	C	0.00327693	0.0027706	0.237142
S10_35389652	10	35389652	C	A	-0.000853306	0.00169732	0.615241
S10_35389663	10	35389663	T	A	-0.000853306	0.00169732	0.615241
S10_35389672	10	35389672	T	G	-0.000882845	0.00170203	0.604066
S10_35389702	10	35389702	C	T	0.000589101	0.00160748	0.714075
S10_35390689	10	35390689	A	T	0.00540076	0.00460238	0.240839
S10_35397832	10	35397832	T	C	-0.00224973	0.00180939	0.213976
S10_35397917	10	35397917	A	G	0.000495015	0.00155315	0.749997
S10_35398002	10	35398002	G	T	0.000418749	0.00497982	0.932999
S10_35440146	10	35440146	A	G	-0.00617849	0.00405759	0.128097
S10_35440167	10	35440167	G	A	-0.00475529	0.00200431	0.0178232
S10_35447379	10	35447379	A	G	-0.000820509	0.00206034	0.690524
S10_35503168	10	35503168	A	T	-0.00181728	0.00138469	0.189631
S10_35503181	10	35503181	A	G	-0.000791673	0.00138309	0.567161
S10_35503189	10	35503189	A	G	-0.00128533	0.00133302	0.335127
S10_35504170	10	35504170	C	T	-0.000755399	0.00119424	0.527158
S10_35504184	10	35504184	T	G	-0.000106436	0.00093849	0.909723
S10_35506937	10	35506937	T	C	-0.00419028	0.00367879	0.254914
S10_35506948	10	35506948	G	A	-0.00215161	0.00126337	0.0888119
S10_35525857	10	35525857	C	T	0.000891601	0.00194909	0.647434
S10_35525862	10	35525862	A	C	0.00141395	0.00277497	0.61047
S10_35525869	10	35525869	G	T	0.00665278	0.00286132	0.0202339
S10_35525884	10	35525884	A	T	2.53885e-05	0.00226018	0.991039
S10_35525892	10	35525892	C	A	-0.00493579	0.00238492	0.0387048
S10_35525894	10	35525894	C	T	0.000804719	0.00203589	0.692716
S10_35525901	10	35525901	A	G	-0.00163977	0.00121898	0.178815
S10_35525904	10	35525904	G	C	-0.00163132	0.00327239	0.618215
S10_35537068	10	35537068	A	T	0.00505634	0.00284301	0.0755718
S10_35537080	10	35537080	G	T	-0.000327736	0.00119544	0.784013
S10_35537084	10	35537084	G	A	0.00122363	0.00186	0.510751
S10_35537086	10	35537086	G	A	0.00122103	0.00383229	0.750072
S10_35537107	10	35537107	C	T	-0.00305343	0.0018158	0.0929084
S10_35537109	10	35537109	C	A	0.00273717	0.00172035	0.111861
S10_35537116	10	35537116	A	C	-0.004653	0.00448431	0.299657
S10_35537118	10	35537118	A	G	0.00122103	0.00383229	0.750072
S10_35537119	10	35537119	G	A	-0.0016369	0.00242745	0.500231
S10_35554779	10	35554779	A	T	0.000742431	0.00175432	0.672225
S10_35554780	10	35554780	G	T	0.000742431	0.00175432	0.672225
S10_35567617	10	35567617	A	T	0.00195246	0.00282757	0.490007
S10_35567627	10	35567627	G	C	0.000723116	0.00103788	0.486112
S10_35567628	10	35567628	A	T	0.00422552	0.00886795	0.63381
S10_35589730	10	35589730	C	T	0.00366512	0.00451063	0.416636
S10_35589752	10	35589752	A	G	-0.00668065	0.00299595	0.0259388
S10_35589769	10	35589769	T	C	-0.000404851	0.00166102	0.807477
S10_35589773	10	35589773	G	T	-0.00137759	0.00186707	0.460759
S10_35589775	10	35589775	T	C	0.00366512	0.00451063	0.416636
S10_35612059	10	35612059	A	G	0.000898118	0.00210736	0.670051
S10_35639078	10	35639078	T	C	0.00476281	0.00516424	0.356574
S10_35657618	10	35657618	G	C	-0.0019165	0.00220785	0.385545
S10_35657651	10	35657651	A	G	-0.000436199	0.00110047	0.691899
S10_35657655	10	35657655	G	T	-0.00177709	0.00154325	0.249745
S10_35657662	10	35657662	G	T	-0.000136755	0.00209667	0.948006
S10_35740272	10	35740272	A	G	-0.00264675	0.00206096	0.19931
S10_35740291	10	35740291	C	T	-0.00309941	0.00175901	0.0783211
S10_35740302	10	35740302	T	A	-0.00323911	0.00142614	0.0233084
S10_35812609	10	35812609	G	A	-0.00145646	0.00169537	0.390467
S10_35826747	10	35826747	C	T	0.000143358	0.00150782	0.92427
S10_35826787	10	35826787	C	T	0.00383314	0.0045935	0.404181
S10_35846206	10	35846206	A	G	-0.00160283	0.00114714	0.1626
S10_35846218	10	35846218	G	C	-0.000968277	0.00114839	0.399306
S10_35846226	10	35846226	C	T	-0.00137304	0.00114816	0.231984
S10_35849334	10	35849334	G	A	-0.0060105	0.0028859	0.0374886
S10_35850767	10	35850767	A	G	-9.54028e-05	0.00100082	0.924073
S10_35850775	10	35850775	C	T	0.00016654	0.0012051	0.890109
S10_35923380	10	35923380	T	G	-0.0018461	0.00185894	0.320863
S10_35947888	10	35947888	C	G	0.00220515	0.00492689	0.654541
S10_36006980	10	36006980	A	G	-0.000814104	0.00165719	0.623336
S10_36032240	10	36032240	G	T	0.00440067	0.00395587	0.266171
S10_36056249	10	36056249	A	G	-0.00304826	0.00426517	0.474942
S10_36058429	10	36058429	A	C	0.00353628	0.00220503	0.109034
S10_36058557	10	36058557	T	C	0.000471054	0.00160837	0.769667
S10_36058577	10	36058577	G	C	-0.00186473	0.00247912	0.452093
S10_36058598	10	36058598	T	C	-0.00186473	0.00247912	0.452093
S10_36141878	10	36141878	C	A	-0.00120926	0.00184432	0.512163
S10_36147502	10	36147502	C	T	-0.00114566	0.00264539	0.665036
S10_36147515	10	36147515	G	A	-0.00114566	0.00264539	0.665036
S10_36147517	10	36147517	G	A	-0.00114566	0.00264539	0.665036
S10_36147519	10	36147519	G	C	0.00127539	0.00152468	0.403041
S10_36179194	10	36179194	G	C	0.0013888	0.00187346	0.458655
S10_36179196	10	36179196	A	G	0.00151182	0.00187035	0.419071
S10_36179216	10	36179216	A	G	0.00151182	0.00187035	0.419071
S10_36179277	10	36179277	T	C	0.00116926	0.00174715	0.503472
S10_36193608	10	36193608	T	A	-0.000672109	0.00185877	0.717723
S10_36193610	10	36193610	G	A	-0.000672109	0.00185877	0.717723
S10_36197249	10	36197249	A	G	0.000203107	0.00164259	0.901613
S10_36210053	10	36210053	A	G	-0.00086295	0.00156267	0.580894
S10_36213721	10	36213721	G	A	0.0012016	0.00274851	0.662059
S10_36240334	10	36240334	T	C	-0.000451467	0.001621	0.780668
S10_36240364	10	36240364	C	G	-0.00174054	0.00160041	0.277006
S10_36246694	10	36246694	A	G	-0.00145989	0.00162007	0.367703
S10_36246704	10	36246704	A	G	-0.00219993	0.0015962	0.168388
S10_36246715	10	36246715	T	G	-0.001584	0.0018293	0.386715
S10_36246717	10	36246717	G	A	-0.00174332	0.00335753	0.603698
S10_36246726	10	36246726	A	G	-0.00196841	0.00166384	0.237023
S10_36295954	10	36295954	A	C	-0.000938291	0.00106872	0.380143
S10_36296021	10	36296021	A	T	0.00124767	0.00471342	0.791281
S10_36306126	10	36306126	C	T	-0.00027009	0.00175739	0.877882
S10_36306146	10	36306146	G	A	0.00273006	0.00510796	0.593114
S10_36468588	10	36468588	T	A	-0.00255564	0.00168075	0.128639
S10_36468590	10	36468590	G	A	0.00133953	0.00200813	0.504866
S10_36468601	10	36468601	C	T	0.00129729	0.00240307	0.589403
S10_36468602	10	36468602	C	T	-0.00015111	0.00361075	0.966625
S10_36468621	10	36468621	C	T	0.00129729	0.00240307	0.589403
S10_36468638	10	36468638	A	G	0.00129729	0.00240307	0.589403
S10_36538796	10	36538796	G	A	0.00268405	0.00206887	0.19476
S10_36544695	10	36544695	C	A	-0.00601067	0.00278033	0.0308262
S10_36575909	10	36575909	T	C	-0.00166138	0.00166313	0.318023
S10_36576012	10	36576012	T	C	-0.00255962	0.00259954	0.324997
S10_36576220	10	36576220	T	G	-0.000728556	0.00144054	0.613123
S10_36576254	10	36576254	A	G	-8.21033e-05	0.00135659	0.95175
S10_36594441	10	36594441	T	A	-0.00019648	0.00231675	0.932428
S10_36594469	10	36594469	C	T	-0.00109371	0.00179328	0.542046
S10_36609124	10	36609124	C	T	-0.00114836	0.0018716	0.539613
S10_36684358	10	36684358	T	C	0.000688157	0.00181801	0.705109
S10_36689839	10	36689839	G	A	0.000646622	0.00183168	0.724135
S10_36690576	10	36690576	T	C	-0.00303282	0.00223926	0.175868
S10_36690608	10	36690608	G	A	-0.00303282	0.00223926	0.175868
S10_36690614	10	36690614	A	G	0.00177321	0.00161229	0.271636
S10_36690615	10	36690615	C	T	0.00125299	0.00183036	0.493753
S10_36735676	10	36735676	G	T	0.00124528	0.00242003	0.606946
S10_36735697	10	36735697	A	G	0.00116362	0.00142745	0.415135
S10_36735699	10	36735699	A	G	-0.00174396	0.00188229	0.354365
S10_36735730	10	36735730	T	G	-0.000489241	0.00240725	0.838984
S10_36760679	10	36760679	C	T	-0.00150851	0.00496542	0.761331
S10_36768422	10	36768422	T	C	-0.000582988	0.00169757	0.731339
S10_36781927	10	36781927	A	T	-0.00123913	0.00185992	0.505395
S10_36801957	10	36801957	C	T	0.00519412	0.0047916	0.27858
S10_36801988	10	36801988	C	T	5.49063e-05	0.00191782	0.977165
S10_36802036	10	36802036	C	T	-0.000936683	0.00208253	0.652949
S10_36804295	10	36804295	C	T	0.000179931	0.00198489	0.927786
S10_36804366	10	36804366	C	T	0.00320752	0.00471814	0.496745
S10_36804374	10	36804374	C	T	0.00320752	0.00471814	0.496745
S10_36804435	10	36804435	C	T	0.00254136	0.00308993	0.410976
S10_36804445	10	36804445	T	C	-0.00136845	0.00459786	0.766038
S10_36852209	10	36852209	C	A	-0.0010223	0.0019921	0.60792
S10_36852230	10	36852230	A	T	-0.0010223	0.0019921	0.60792
S10_36852244	10	36852244	A	G	-0.0010223	0.0019921	0.60792
S10_36864101	10	36864101	A	C	-0.00189777	0.00155363	0.222132
S10_36864126	10	36864126	A	C	-0.00182577	0.00155368	0.240178
S10_36864131	10	36864131	T	C	-0.00181014	0.0015473	0.242284
S10_36864143	10	36864143	T	C	-0.00173871	0.00154735	0.261378
S10_36867046	10	36867046	A	T	-0.00200194	0.00184765	0.278802
S10_36889514	10	36889514	G	A	0.00342507	0.00308396	0.26696
S10_36921366	10	36921366	T	C	0.0027956	0.00175965	0.112385
S10_36924052	10	36924052	G	A	0.00411157	0.00411298	0.317678
S10_36925978	10	36925978	C	G	-0.000719654	0.00139515	0.606072
S10_36932175	10	36932175	C	T	-0.000453721	0.0018577	0.807088
S10_37014083	10	37014083	A	T	0.00226173	0.00220328	0.304847
S10_37014111	10	37014111	T	G	0.00109658	0.0025895	0.672027
S10_37014126	10	37014126	T	C	-0.000262191	0.00136415	0.847617
S10_37014133	10	37014133	G	T	-0.00515751	0.0028183	0.0674966
S10_37014137	10	37014137	C	A	-0.00529602	0.00319081	0.0972211
S10_37072668	10	37072668	C	T	-0.00107628	0.00183147	0.556871
S10_37156459	10	37156459	C	T	0.000120843	0.00433214	0.977751
S10_37168263	10	37168263	T	G	0.00312822	0.00169821	0.0657109
S10_37168266	10	37168266	C	T	-0.00207035	0.00174531	0.235764
S10_37168290	10	37168290	G	A	0.00118955	0.00187889	0.52678
S10_37168297	10	37168297	C	T	0.000544171	0.00453039	0.904412
S10_37168314	10	37168314	G	A	0.00264867	0.00306022	0.386928
S10_37168358	10	37168358	T	C	-0.00264307	0.00225563	0.241523
S10_37294753	10	37294753	A	C	-0.000209155	0.00183648	0.909345
S10_37339352	10	37339352	C	T	-0.0050805	0.00342135	0.137822
S10_37339357	10	37339357	C	A	0.000224371	0.00239613	0.925412
S10_37339366	10	37339366	T	C	-0.0050805	0.00342135	0.137822
S10_37339396	10	37339396	A	T	-0.00151633	0.00197285	0.442282
S10_37350193	10	37350193	G	A	0.00390861	0.00452818	0.388214
S10_37350209	10	37350209	T	A	0.00160517	0.00307099	0.601288
S10_37361825	10	37361825	C	G	-0.00135793	0.00176839	0.442704
S10_37396419	10	37396419	T	C	0.0015587	0.00140683	0.268107
S10_37396421	10	37396421	G	A	0.000952985	0.00162433	0.55752
S10_37396439	10	37396439	G	C	0.000952985	0.00162433	0.55752
S10_37396440	10	37396440	T	C	0.000632967	0.00190776	0.740109
S10_37402808	10	37402808	T	A	0.000718194	0.0048498	0.882299
S10_37402826	10	37402826	A	G	0.000718194	0.0048498	0.882299
S10_37402831	10	37402831	C	T	0.000718194	0.0048498	0.882299
S10_37412583	10	37412583	C	G	0.00101723	0.00308822	0.741919
S10_37453408	10	37453408	A	G	-0.00461149	0.00185243	0.0129291
S10_37466485	10	37466485	G	A	0.000468059	0.00195014	0.810362
S10_37466499	10	37466499	A	G	0.0010435	0.00192025	0.586942
S10_37466528	10	37466528	G	T	0.00210003	0.0049318	0.67032
S10_37466549	10	37466549	G	A	0.00262316	0.00480919	0.585547
S10_37466575	10	37466575	A	G	-0.000359599	0.00185828	0.846591
S10_37508686	10	37508686	T	C	0.0200252	0.0262145	0.445079
S10_37508688	10	37508688	G	A	0.000504988	0.00417169	0.903671
S10_37508732	10	37508732	A	G	0.0553635	0.0268541	0.0394569
S10_37508748	10	37508748	T	C	4.98318e-05	0.00421642	0.990572
S10_37522105	10	37522105	T	C	-0.000454969	0.0019827	0.818543
S10_37522106	10	37522106	T	C	-0.000454969	0.0019827	0.818543
S10_37522108	10	37522108	G	A	-0.000454969	0.0019827	0.818543
S10_37522123	10	37522123	G	A	-0.000454969	0.0019827	0.818543
S10_37529563	10	37529563	C	T	0.00467898	0.00320858	0.145028
S10_37529568	10	37529568	G	A	0.00227217	0.00175435	0.195512
S10_37529572	10	37529572	G	A	0.00205234	0.00225282	0.362472
S10_37529582	10	37529582	C	T	-0.00268425	0.00326829	0.411637
S10_37590709	10	37590709	C	T	0.000263748	0.00197878	0.893988
S10_37595430	10	37595430	C	T	-0.00570648	0.00716419	0.425882
S10_37595433	10	37595433	G	A	0.00258675	0.00347807	0.457184
S10_37595455	10	37595455	A	G	0.00949962	0.0187166	0.611861
S10_37609669	10	37609669	T	C	0.00325797	0.00306135	0.28744
S10_37609699	10	37609699	G	C	0.00325797	0.00306135	0.28744
S10_37609713	10	37609713	G	A	0.00325797	0.00306135	0.28744
S10_37620954	10	37620954	G	A	-0.00267347	0.00193156	0.166586
S10_37620979	10	37620979	G	A	-0.00267347	0.00193156	0.166586
S10_37621000	10	37621000	G	A	-0.00267347	0.00193156	0.166586
S10_37639511	10	37639511	T	G	-0.00781943	0.00389896	0.0451313
S10_37639556	10	37639556	G	A	-0.00781943	0.00389896	0.0451313
S10_37639558	10	37639558	C	A	0.00130683	0.00207328	0.528607
S10_37656261	10	37656261	G	A	-0.0113553	0.00654967	0.083223
S10_37669881	10	37669881	A	T	-0.00810025	0.00388065	0.0370671
S10_37669888	10	37669888	G	A	-0.00495752	0.00335425	0.139674
S10_37675610	10	37675610	G	C	-0.000672201	0.00170478	0.693427
S10_37675613	10	37675613	C	T	-0.000672201	0.00170478	0.693427
S10_37800229	10	37800229	A	C	0.00102179	0.00189556	0.589958
S10_37875619	10	37875619	C	G	-0.00591191	0.00280865	0.035508
S10_37878027	10	37878027	G	A	0.00516748	0.00370285	0.16311
S10_37878034	10	37878034	G	C	-0.00209908	0.00137762	0.127847
S10_37878049	10	37878049	C	A	0.00497976	0.00365565	0.173387
S10_37922055	10	37922055	T	C	0.000908654	0.00189872	0.632338
S10_37975516	10	37975516	T	C	0.00167926	0.00314264	0.593202
S10_38004901	10	38004901	T	C	0.00326466	0.00441039	0.459312
S10_38013782	10	38013782	T	A	-0.00146113	0.00153545	0.341494
S10_38023447	10	38023447	A	G	0.000244171	0.00444527	0.956205
S10_38023450	10	38023450	G	A	-0.00110921	0.00157099	0.480288
S10_38024292	10	38024292	T	C	-0.000391243	0.00225482	0.862277
S10_38024302	10	38024302	G	T	-0.000124951	0.00230519	0.956782
S10_38027818	10	38027818	G	A	0.000374044	0.0018876	0.842954
S10_38061112	10	38061112	C	T	0.0014056	0.00332644	0.672698
S10_38061134	10	38061134	T	G	0.0014056	0.00332644	0.672698
S10_38062361	10	38062361	C	G	0.000322952	0.0012989	0.803686
S10_38062363	10	38062363	T	C	0.000286395	0.00130189	0.825921
S10_38062368	10	38062368	C	G	-0.00299773	0.00175558	0.0879797
S10_38068733	10	38068733	A	G	-0.00684293	0.026278	0.794595
S10_38118118	10	38118118	T	C	0.0118605	0.0265651	0.655339
S10_38118765	10	38118765	C	T	-0.000910906	0.00159721	0.568573
S10_38125322	10	38125322	A	T	0.000850304	0.00196754	0.665699
S10_38125387	10	38125387	G	T	0.000155191	0.00205312	0.939759
S10_38125550	10	38125550	A	T	0.0010466	0.00224475	0.641125
S10_38125553	10	38125553	G	T	0.000665763	0.0022505	0.767412
S10_38125582	10	38125582	T	A	0.000802159	0.00220006	0.715468
S10_38143975	10	38143975	G	A	-0.000604154	0.00148438	0.684075
S10_38200095	10	38200095	A	T	-0.000128128	0.00200807	0.949135
S10_38200097	10	38200097	A	G	0.00127319	0.00154873	0.411191
S10_38200100	10	38200100	T	C	-0.00214512	0.00165703	0.19572
S10_38200122	10	38200122	A	G	0.00127319	0.00154873	0.411191
S10_38324985	10	38324985	C	T	0.00550805	0.00245832	0.0252359
S10_38325038	10	38325038	G	A	0.00550805	0.00245832	0.0252359
S10_38356152	10	38356152	G	A	0.00564206	0.00295296	0.0562881
S10_38356157	10	38356157	A	G	-0.000497882	0.00786403	0.949529
S10_38356161	10	38356161	T	C	0.000738413	0.00186546	0.692298
S10_38356169	10	38356169	T	A	0.000321153	0.00839631	0.969495
S10_38356182	10	38356182	T	C	-0.00132457	0.00350039	0.705194
S10_38356184	10	38356184	G	A	-0.00160154	0.00597515	0.78872
S10_38356190	10	38356190	C	A	0.00510633	0.0132964	0.701017
S10_38356191	10	38356191	T	A	0.00737296	0.0077842	0.343743
S10_38356193	10	38356193	G	A	0.00564206	0.00295296	0.0562881
S10_38356196	10	38356196	A	C	-0.00291885	0.00741591	0.693951
S10_38356198	10	38356198	T	G	-0.0158403	0.0100645	0.115779
S10_38367791	10	38367791	G	A	0.00400973	0.0014414	0.00548996
S10_38367814	10	38367814	A	T	0.00400973	0.0014414	0.00548996
S10_38400418	10	38400418	G	A	-0.00176966	0.00203589	0.384894
S10_38407787	10	38407787	G	A	0.000333257	0.00150048	0.824273
S10_38411623	10	38411623	A	G	-0.000210038	0.00160349	0.895806
S10_38500963	10	38500963	G	A	-0.00427854	0.00213642	0.0454373
S10_38500967	10	38500967	T	C	-0.00427854	0.00213642	0.0454373
S10_38500972	10	38500972	G	A	-0.0029822	0.00176585	0.0915136
S10_38565587	10	38565587	T	C	-0.000478064	0.0013896	0.730884
S10_38588071	10	38588071	C	G	0.00190019	0.00154417	0.218728
S10_38588087	10	38588087	G	A	0.00190019	0.00154417	0.218728
S10_38588110	10	38588110	C	A	0.00190019	0.00154417	0.218728
S10_38617588	10	38617588	G	A	0.000500573	0.00173439	0.772925
S10_38617598	10	38617598	T	C	4.38354e-05	0.00158114	0.977887
S10_38617621	10	38617621	A	G	0.000710068	0.00174464	0.68408
S10_38617623	10	38617623	T	C	2.46718e-05	0.00157879	0.987535
S10_38617632	10	38617632	G	A	-0.000506814	0.00328591	0.877447
S10_38666229	10	38666229	A	C	0.000919186	0.00170421	0.589738
S10_38703122	10	38703122	C	T	-0.00303039	0.0053799	0.573349
S10_38703140	10	38703140	C	G	0.00156359	0.00203721	0.442927
S10_38703311	10	38703311	A	G	0.0020854	0.00216821	0.336339
S10_38703315	10	38703315	A	G	-0.00162367	0.00189268	0.391135
S10_38703322	10	38703322	T	C	0.000728907	0.00230878	0.752277
S10_38703326	10	38703326	T	C	0.00181156	0.00248569	0.466268
S10_38703330	10	38703330	T	C	0.00233991	0.00220672	0.289195
S10_38703336	10	38703336	T	C	-0.000214311	0.00223161	0.92351
S10_38703340	10	38703340	T	C	-0.00147001	0.00184654	0.426136
S10_38703346	10	38703346	T	C	-0.00350007	0.00174004	0.0444968
S10_38703349	10	38703349	A	G	0.000905047	0.00239078	0.705083
S10_38703350	10	38703350	T	C	-0.00205187	0.00196726	0.297152
S10_38703353	10	38703353	C	T	-0.00221979	0.00301647	0.461941
S10_38703360	10	38703360	G	A	-0.00136481	0.00307236	0.656963
S10_38743903	10	38743903	G	A	0.00256259	0.00650132	0.693529
S10_38743913	10	38743913	T	G	0.00256259	0.00650132	0.693529
S10_38743917	10	38743917	C	T	0.00256259	0.00650132	0.693529
S10_38751895	10	38751895	A	G	0.000663518	0.00138803	0.632716
S10_38751899	10	38751899	G	A	0.00113449	0.00359527	0.752397
S10_38751919	10	38751919	G	C	0.000457147	0.00187503	0.807422
S10_38877018	10	38877018	C	A	-0.00125057	0.00130584	0.338418
S10_38877036	10	38877036	C	T	-0.00136769	0.00131099	0.297041
S10_38877051	10	38877051	T	C	-0.000822995	0.00126881	0.516697
S10_38877058	10	38877058	C	T	-0.000822995	0.00126881	0.516697
S10_38889130	10	38889130	T	C	-0.000640214	0.0263189	0.980597
S10_38889151	10	38889151	A	G	-0.00261877	0.018925	0.889967
S10_38890027	10	38890027	T	G	0.000644445	0.00200115	0.74748
S10_38890030	10	38890030	A	G	0.000644445	0.00200115	0.74748
S10_38890036	10	38890036	A	G	0.000644445	0.00200115	0.74748
S10_38890056	10	38890056	T	C	0.0156616	0.0264267	0.553532
S10_38890106	10	38890106	T	C	0.000839974	0.0019442	0.665788
S10_38890236	10	38890236	G	C	0.000602213	0.00193006	0.755081
S10_38932201	10	38932201	G	A	0.000331512	0.00190285	0.861723
S10_38932208	10	38932208	A	G	0.000331512	0.00190285	0.861723
S10_38935788	10	38935788	C	T	0.00189909	0.00569618	0.738892
S10_38948687	10	38948687	G	C	-0.00242306	0.00197488	0.220085
S10_38996826	10	38996826	G	T	0.00313334	0.00431456	0.467842
S10_39033790	10	39033790	A	T	0.000197668	0.00190616	0.917425
S10_39089028	10	39089028	T	C	0.000255204	0.00195697	0.896266
S10_39089043	10	39089043	T	C	0.000233816	0.00193174	0.903681
S10_39089068	10	39089068	T	C	0.000255204	0.00195697	0.896266
S10_39158799	10	39158799	T	A	-0.00527791	0.00250246	0.0351432
S10_39158836	10	39158836	T	C	-0.00527791	0.00250246	0.0351432
S10_39158837	10	39158837	A	G	-0.00527791	0.00250246	0.0351432
S10_39158850	10	39158850	T	G	-0.00527791	0.00250246	0.0351432
S10_39199856	10	39199856	A	G	-0.00915639	0.00418704	0.0289464
S10_39199858	10	39199858	A	G	-0.00915639	0.00418704	0.0289464
S10_39199876	10	39199876	G	A	-0.00915639	0.00418704	0.0289464
S10_39381041	10	39381041	G	A	-0.00106103	0.00197041	0.590344
S10_39381073	10	39381073	T	G	-0.00102334	0.00265575	0.70006
S10_39518107	10	39518107	C	G	0.000550469	0.00191286	0.77357
S10_39518108	10	39518108	A	G	-0.000418203	0.00179292	0.815605
S10_39518136	10	39518136	T	G	0.0012088	0.00192499	0.530157
S10_39651413	10	39651413	T	C	-0.000319406	0.00107908	0.767283
S10_39651422	10	39651422	A	G	-0.000319406	0.00107908	0.767283
S10_39651461	10	39651461	A	G	-0.000254314	0.00107498	0.813027
S10_39726752	10	39726752	A	T	0.00232774	0.00115331	0.0437805
S10_39731506	10	39731506	A	G	0.000284803	0.00194748	0.883755
S10_39736875	10	39736875	A	T	0.000496005	0.00195373	0.799635
S10_39736877	10	39736877	G	A	0.000496005	0.00195373	0.799635
S10_39867587	10	39867587	A	T	-0.000365176	0.00247401	0.882679
S10_39870765	10	39870765	T	G	-0.000412694	0.00193204	0.830891
S10_39997369	10	39997369	T	C	8.43385e-05	0.00190417	0.964679
S10_40027642	10	40027642	C	T	0.00092776	0.00192151	0.629306
S10_40124245	10	40124245	C	G	0.000573637	0.00734488	0.937761
S10_40124247	10	40124247	T	C	0.00208433	0.00307322	0.49776
S10_40124258	10	40124258	T	G	0.00748909	0.00491263	0.127657
S10_40124261	10	40124261	A	G	0.000144905	0.00197089	0.941402
S10_40124265	10	40124265	C	A	0.00153083	0.00143448	0.28611
S10_40124280	10	40124280	T	G	0.00152602	0.00376177	0.68506
S10_40125012	10	40125012	T	G	-0.00117165	0.00246477	0.634616
S10_40125022	10	40125022	A	T	-0.00205605	0.00201754	0.308367
S10_40125032	10	40125032	T	A	-0.0038448	0.00350901	0.273432
S10_40137552	10	40137552	T	C	0.000605629	0.00203218	0.76574
S10_40145660	10	40145660	T	C	-0.0022638	0.00225981	0.316658
S10_40145707	10	40145707	T	C	3.92894e-05	0.00133614	0.976546
S10_40147827	10	40147827	A	G	-0.00109582	0.00190964	0.566187
S10_40151073	10	40151073	G	A	0.000161529	0.00200271	0.93573
S10_40151083	10	40151083	C	T	4.71996e-06	0.00180539	0.997914
S10_40151097	10	40151097	T	C	0.00186402	0.00302576	0.537977
S10_40151263	10	40151263	A	T	0.00040192	0.00189936	0.832449
S10_40151284	10	40151284	G	A	0.00040192	0.00189936	0.832449
S10_40151300	10	40151300	A	C	0.00040192	0.00189936	0.832449
S10_40204299	10	40204299	G	A	0.00236229	0.00433408	0.585821
S10_40204351	10	40204351	A	C	0.000124286	0.00198013	0.949963
S10_40213581	10	40213581	T	C	0.000465735	0.00197914	0.813999
S10_40213613	10	40213613	A	T	-0.00202302	0.00169649	0.233309
S10_40391186	10	40391186	T	C	0.000594542	0.00193894	0.759176
S10_40391230	10	40391230	T	A	0.000594542	0.00193894	0.759176
S10_40391293	10	40391293	A	G	-0.00279201	0.00253429	0.270817
S10_40489708	10	40489708	C	T	0.000765947	0.00172609	0.657306
S10_40510796	10	40510796	C	T	0.000472275	0.00144405	0.743688
S10_40510868	10	40510868	A	C	0.00165263	0.00523882	0.752468
S10_40512601	10	40512601	C	G	0.00114323	0.0011671	0.327505
S10_40512620	10	40512620	C	A	0.000585103	0.00190265	0.758502
S10_40512623	10	40512623	C	T	0.000473531	0.00140565	0.736268
S10_40512636	10	40512636	C	T	-0.00155438	0.00136355	0.254535
S10_40512650	10	40512650	T	C	0.00073368	0.00236026	0.755971
S10_40512651	10	40512651	C	G	1.84944e-05	0.00196587	0.992495
S10_40512654	10	40512654	A	C	0.000739112	0.00309323	0.811189
S10_40512656	10	40512656	T	C	-0.0045157	0.002296	0.0494398
S10_40512671	10	40512671	T	C	-0.00323422	0.00249536	0.195192
S10_40512676	10	40512676	A	G	0.00705621	0.00334894	0.0353248
S10_40512682	10	40512682	G	A	-0.00082157	0.00108298	0.448228
S10_40512698	10	40512698	G	T	0.001191	0.00174228	0.494368
S10_40512702	10	40512702	T	C	-0.000521974	0.00257444	0.839363
S10_40512705	10	40512705	C	T	-0.001741	0.00277864	0.531064
S10_40512706	10	40512706	G	A	-0.00399757	0.0031303	0.201829
S10_40513549	10	40513549	A	T	0.00169469	0.00212504	0.425327
S10_40513550	10	40513550	C	A	0.00169469	0.00212504	0.425327
S10_40513551	10	40513551	C	G	0.00169469	0.00212504	0.425327
S10_40513554	10	40513554	A	C	0.00169469	0.00212504	0.425327
S10_40555137	10	40555137	T	A	-5.90554e-05	0.00121736	0.961317
S10_40555155	10	40555155	A	T	1.80143e-05	0.00121658	0.988188
S10_40621059	10	40621059	A	T	0.000474078	0.00176337	0.788093
S10_40643132	10	40643132	C	T	0.00153645	0.00171343	0.370051
S10_40643144	10	40643144	T	C	-0.000780493	0.00185216	0.673542
S10_40668873	10	40668873	A	G	-9.70724e-05	0.0034985	0.977869
S10_40668886	10	40668886	A	G	0.000626129	0.00191471	0.743717
S10_40668899	10	40668899	C	G	0.000371557	0.0019205	0.846624
S10_40676048	10	40676048	T	C	-0.00103752	0.00315173	0.742069
S10_40676050	10	40676050	G	C	0.00038775	0.00189309	0.837744
S10_40676092	10	40676092	T	C	0.00118354	0.00188046	0.529213
S10_40691552	10	40691552	G	A	-4.68073e-05	0.00178631	0.979099
S10_40776618	10	40776618	A	G	-0.000357071	0.00184206	0.846331
S10_40837468	10	40837468	A	G	-0.00130653	0.0017441	0.453936
S10_40873053	10	40873053	G	C	-0.000626681	0.0016902	0.710872
S10_40873069	10	40873069	C	T	-0.000299582	0.00274721	0.913182
S10_40873071	10	40873071	A	G	0.00081057	0.00135887	0.550951
S10_40873074	10	40873074	T	C	-0.000299582	0.00274721	0.913182
S10_40873082	10	40873082	T	C	-0.000553053	0.00169067	0.743633
S10_40879154	10	40879154	T	A	-0.000992584	0.00159134	0.532917
S10_40914895	10	40914895	T	G	0.00232813	0.00186155	0.211308
S10_40914927	10	40914927	G	A	0.00274947	0.0017356	0.113421
S10_40955342	10	40955342	G	C	0.000748014	0.00164906	0.6502
S10_40955743	10	40955743	C	T	0.000492768	0.00314836	0.875653
S10_40955759	10	40955759	A	G	0.00052188	0.00164886	0.751671
S10_41084066	10	41084066	G	A	0.00546711	0.00423876	0.197371
S10_41107866	10	41107866	A	C	-0.00193325	0.00121914	0.113059
S10_41107906	10	41107906	C	T	-0.000741606	0.00182152	0.68398
S10_41114742	10	41114742	C	G	0.000430857	0.00261029	0.868924
S10_41114767	10	41114767	A	T	0.000430857	0.00261029	0.868924
S10_41118449	10	41118449	C	G	0.000981839	0.0017189	0.567971
S10_41118474	10	41118474	C	G	-0.000153445	0.0015888	0.923077
S10_41118505	10	41118505	T	C	-0.00692899	0.00304422	0.0230144
S10_41123201	10	41123201	G	A	-0.000739051	0.00146304	0.613548
S10_41234087	10	41234087	C	T	0.00566111	0.0118251	0.632213
S10_41234088	10	41234088	C	T	-6.95691e-05	0.0133173	0.995833
S10_41234123	10	41234123	G	A	0.00103742	0.00305953	0.73461
S10_41236301	10	41236301	G	T	1.15607e-05	0.00180089	0.994879
S10_41301557	10	41301557	C	T	-0.00131923	0.00138926	0.342512
S10_41308597	10	41308597	T	C	-0.00602504	0.00301524	0.04592
S10_41308621	10	41308621	T	C	-0.00602504	0.00301524	0.04592
S10_41339724	10	41339724	C	T	-0.0017476	0.00169714	0.303344
S10_41339757	10	41339757	C	T	-0.000486541	0.00377001	0.897335
S10_41383958	10	41383958	C	A	0.000381251	0.00146493	0.794714
S10_41396908	10	41396908	A	G	0.000332424	0.00176048	0.850261
S10_41416915	10	41416915	C	T	-0.000841226	0.00206988	0.684511
S10_41444144	10	41444144	A	G	0.00514367	0.0265719	0.846541
S10_41513533	10	41513533	G	T	0.0011562	0.00150673	0.443021
S10_41513574	10	41513574	T	C	0.000864033	0.0015323	0.572941
S10_41524853	10	41524853	G	T	-0.0015987	0.00306892	0.60251
S10_41524862	10	41524862	C	A	-0.0015987	0.00306892	0.60251
S10_41659209	10	41659209	A	G	-8.39843e-05	0.00163479	0.959037
S10_41661197	10	41661197	A	G	-0.00149557	0.00165648	0.366781
S10_41661219	10	41661219	C	G	-0.00087313	0.00208404	0.67532
S10_41663261	10	41663261	C	G	-0.000634961	0.00183068	0.728769
S10_41744672	10	41744672	G	C	0.00199482	0.00306252	0.514934
S10_41744824	10	41744824	A	G	0.00162461	0.0185703	0.930301
S10_41746743	10	41746743	G	A	-0.00166986	0.0028336	0.555767
S10_41746834	10	41746834	G	T	-0.000793004	0.00167247	0.635479
S10_41746894	10	41746894	C	T	0.000155338	0.00172991	0.928464
S10_41746899	10	41746899	T	C	0.0370467	0.0265266	0.162795
S10_41746976	10	41746976	C	G	-0.00115566	0.00171971	0.501708
S10_41754188	10	41754188	G	A	-0.00197707	0.00192162	0.303755
S10_41754269	10	41754269	T	C	0.0233317	0.0264105	0.377183
S10_41755904	10	41755904	T	C	-0.000428121	0.00195242	0.826472
S10_41758764	10	41758764	G	A	-0.00574557	0.00299614	0.0553908
S10_41759680	10	41759680	A	G	-0.000204601	0.00195481	0.916659
S10_41764617	10	41764617	T	C	-0.000425338	0.00194048	0.826538
S10_41822570	10	41822570	G	A	-0.000550103	0.00158161	0.728042
S10_41822585	10	41822585	A	C	-0.00182602	0.00157112	0.245366
S10_41838529	10	41838529	C	T	-0.00120184	0.00205681	0.559114
S10_41838578	10	41838578	T	C	-0.00106575	0.00132705	0.422077
S10_41853722	10	41853722	A	T	0.004217	0.00284815	0.138973
S10_41853724	10	41853724	T	C	-0.000430769	0.00169146	0.799019
S10_41853727	10	41853727	T	A	-0.00471199	0.00258921	0.0690292
S10_41853737	10	41853737	A	C	-0.000485514	0.0024105	0.840407
S10_41853760	10	41853760	T	A	0.000828369	0.00182604	0.650169
S10_41853762	10	41853762	T	C	-0.000745486	0.00118375	0.528968
S10_41853773	10	41853773	A	T	-0.00056845	0.0022372	0.79947
S10_41881871	10	41881871	T	C	0.00114901	0.00137239	0.402631
S10_41893097	10	41893097	C	A	-0.00541286	0.0031231	0.0833219
S10_41909304	10	41909304	T	C	0.0131081	0.0263521	0.618982
S10_41997327	10	41997327	C	T	0.00845705	0.00507978	0.0962041
S10_42023540	10	42023540	T	C	0.00170413	0.00131214	0.194282
S10_42023541	10	42023541	G	C	0.00170413	0.00131214	0.194282
S10_42023542	10	42023542	G	T	0.00170413	0.00131214	0.194282
S10_42044788	10	42044788	G	C	-0.000208425	0.00126244	0.868896
S10_42050293	10	42050293	T	C	0.000255162	0.0017013	0.880805
S10_42060945	10	42060945	T	A	0.000916062	0.00167235	0.583951
S10_42060960	10	42060960	G	C	0.000430886	0.00186498	0.817322
S10_42060963	10	42060963	G	C	0.000916062	0.00167235	0.583951
S10_42064877	10	42064877	T	A	-0.00208991	0.00456882	0.647446
S10_42064878	10	42064878	C	T	-0.00208991	0.00456882	0.647446
S10_42064890	10	42064890	G	A	-0.00526452	0.00493304	0.286097
S10_42064891	10	42064891	T	C	-0.00208991	0.00456882	0.647446
S10_42104718	10	42104718	G	T	-0.00183643	0.00311171	0.55519
S10_42116396	10	42116396	G	A	-0.00113547	0.00560166	0.839403
S10_42116412	10	42116412	C	T	0.000500293	0.00326082	0.878089
S10_42116452	10	42116452	A	T	0.0433493	0.0264723	0.101781
S10_42139407	10	42139407	G	A	-0.000844875	0.00184248	0.646638
S10_42199357	10	42199357	G	A	-0.00291985	0.0012989	0.0247608
S10_42199370	10	42199370	C	T	-0.00291985	0.0012989	0.0247608
S10_42199372	10	42199372	C	T	0.002353	0.00174019	0.176581
S10_42208667	10	42208667	C	G	-0.000187104	0.00192923	0.922755
S10_42210975	10	42210975	C	A	-0.00290501	0.0084147	0.729982
S10_42212081	10	42212081	G	A	-0.00397408	0.00389257	0.307489
S10_42212087	10	42212087	T	G	-0.00272513	0.00310268	0.379949
S10_42213049	10	42213049	A	C	-0.000437008	0.00176813	0.804828
S10_42213059	10	42213059	T	A	-0.000612741	0.00177496	0.729993
S10_42216944	10	42216944	C	T	-0.000236107	0.00331215	0.943183
S10_42218026	10	42218026	A	T	-0.000443968	0.00201027	0.825247
S10_42218035	10	42218035	C	G	-0.000200262	0.00294275	0.945755
S10_42218040	10	42218040	A	T	-0.000330211	0.00282322	0.906909
S10_42218042	10	42218042	G	T	-0.000914288	0.00324671	0.778295
S10_42218049	10	42218049	A	T	-0.000914288	0.00324671	0.778295
S10_42218083	10	42218083	C	G	-0.000443968	0.00201027	0.825247
S10_42221336	10	42221336	G	A	-0.000556909	0.00200403	0.781141
S10_42234948	10	42234948	G	A	0.00012696	0.00149498	0.932336
S10_42234951	10	42234951	A	G	-6.69548e-05	0.0015856	0.966325
S10_42240281	10	42240281	C	T	-0.000222769	0.00174118	0.898217
S10_42249695	10	42249695	G	A	-0.00101146	0.00185868	0.586418
S10_42252142	10	42252142	G	A	-0.00173943	0.00248921	0.48482
S10_42252150	10	42252150	T	C	-0.0271433	0.0265274	0.30641
S10_42256956	10	42256956	T	C	0.00184815	0.0261892	0.943752
S10_42259344	10	42259344	A	G	-0.0467793	0.0152168	0.00215836
S10_42259416	10	42259416	A	G	0.000835108	0.00448387	0.852282
S10_42279774	10	42279774	C	G	-0.00153935	0.00176177	0.382429
S10_42284062	10	42284062	G	A	-0.0022336	0.0019277	0.246813
S10_42293379	10	42293379	G	A	-0.000644012	0.00172218	0.708506
S10_42347398	10	42347398	T	C	-0.00443204	0.0261444	0.865415
S10_42347426	10	42347426	T	C	0.0101181	0.0265213	0.702892
S10_42347446	10	42347446	A	G	-0.0261237	0.026317	0.321078
S10_42383537	10	42383537	A	G	-0.0283671	0.0262045	0.279235
S10_42385314	10	42385314	G	T	0.00304905	0.00406822	0.453715
S10_42385336	10	42385336	C	G	-0.00322902	0.00325443	0.321304
S10_42432606	10	42432606	G	A	0.00127568	0.00265688	0.631213
S10_42432627	10	42432627	G	C	-0.00184705	0.00175059	0.291592
S10_42433255	10	42433255	A	C	5.47574e-05	0.00331568	0.986827
S10_42433281	10	42433281	T	C	5.47574e-05	0.00331568	0.986827
S10_42433284	10	42433284	G	C	5.47574e-05	0.00331568	0.986827
S10_42441473	10	42441473	G	T	-0.00121906	0.00174311	0.484461
S10_42569050	10	42569050	C	T	-0.00155085	0.00283141	0.583978
S10_42618032	10	42618032	G	A	-7.81689e-05	0.00239532	0.973972
S10_42665627	10	42665627	C	T	-0.00562872	0.00305032	0.065242
S10_42675787	10	42675787	A	C	-0.00430851	0.00247995	0.082583
S10_42675825	10	42675825	T	A	-0.00430851	0.00247995	0.082583
S10_42831502	10	42831502	G	A	-0.000739774	0.00168357	0.660445
S10_42831528	10	42831528	C	T	-0.00126166	0.00368621	0.732212
S10_42885787	10	42885787	T	C	0.00848121	0.0187261	0.650697
S10_42891776	10	42891776	G	A	-0.000898602	0.00180214	0.61813
S10_42917207	10	42917207	C	T	0.00149186	0.00255581	0.559524
S10_42917223	10	42917223	C	T	0.000263089	0.00157383	0.867268
S10_42917227	10	42917227	C	T	0.00149186	0.00255581	0.559524
S10_42938435	10	42938435	T	C	0.00366693	0.0028018	0.190861
S10_42938461	10	42938461	A	G	0.00366693	0.0028018	0.190861
S10_42938472	10	42938472	G	A	0.00366693	0.0028018	0.190861
S10_43024826	10	43024826	A	G	-0.0205281	0.0267656	0.443258
S10_43038183	10	43038183	G	C	0.00365393	0.00492591	0.458367
S10_43038199	10	43038199	T	C	-0.0371174	0.0264043	0.160062
S10_43102942	10	43102942	T	C	0.0136526	0.026185	0.602191
S10_43190482	10	43190482	T	C	0.0178737	0.0260684	0.493069
S10_43190487	10	43190487	G	A	-0.0145127	0.0263988	0.582593
S10_43229999	10	43229999	T	C	-0.0107277	0.0187452	0.567231
S10_43265420	10	43265420	A	G	0.0187054	0.025978	0.471636
S10_43269227	10	43269227	A	T	-0.00114042	0.00163373	0.485281
S10_43270464	10	43270464	A	G	0.00993408	0.0262804	0.705495
S10_43270465	10	43270465	A	G	-0.000640214	0.0263189	0.980597
S10_43270473	10	43270473	T	C	-0.0196954	0.0265167	0.457777
S10_43270474	10	43270474	G	A	-0.00561203	0.0031389	0.0740442
S10_43348887	10	43348887	G	A	-0.00413372	0.0084769	0.62589
S10_43349798	10	43349798	T	C	0.0043457	0.00534695	0.416526
S10_43349808	10	43349808	G	T	0.000592024	0.00139484	0.671322
S10_43429031	10	43429031	A	G	-0.000967271	0.00180068	0.59125
S10_43498444	10	43498444	G	T	-0.00123953	0.00190454	0.51528
S10_43498478	10	43498478	G	A	-0.00156799	0.00175217	0.371028
S10_43516785	10	43516785	G	A	4.63118e-06	0.00176901	0.997912
S10_43516850	10	43516850	C	G	0.00120808	0.00223757	0.589362
S10_43517727	10	43517727	C	T	0.0039626	0.00609199	0.515519
S10_43517735	10	43517735	C	T	0.00253955	0.00499813	0.611476
S10_43539085	10	43539085	T	A	-0.000702543	0.00187168	0.707463
S10_43539175	10	43539175	G	T	-0.000398163	0.00187023	0.831445
S10_43564207	10	43564207	A	C	-3.42657e-06	0.00190853	0.998568
S10_43571299	10	43571299	C	T	-3.42657e-06	0.00190853	0.998568
S10_43583807	10	43583807	G	C	0.00365393	0.00492591	0.458367
S10_43585810	10	43585810	T	A	0.00365393	0.00492591	0.458367
S10_43585887	10	43585887	C	G	-0.00431929	0.00297558	0.146879
S10_43585913	10	43585913	T	C	-0.00431929	0.00297558	0.146879
S10_43591311	10	43591311	T	C	0.00292451	0.00386375	0.449253
S10_43591362	10	43591362	G	A	-0.00694128	0.00385072	0.0717029
S10_43591636	10	43591636	C	T	0.00211101	0.00447166	0.63695
S10_43591961	10	43591961	A	T	-0.00453777	0.00301897	0.13308
S10_43591965	10	43591965	G	A	-0.00453777	0.00301897	0.13308
S10_43592865	10	43592865	A	G	0.00163782	0.0152969	0.914752
S10_43613486	10	43613486	T	C	-0.000835494	0.00180648	0.643808
S10_43625380	10	43625380	T	C	0.0103281	0.026389	0.695588
S10_43689957	10	43689957	A	G	0.00393786	0.00277298	0.155844
S10_43689958	10	43689958	C	A	0.00559959	0.00303238	0.0650504
S10_43690099	10	43690099	G	A	-6.87632e-05	0.00200313	0.972621
S10_43690348	10	43690348	G	A	-0.00458515	0.00368656	0.213835
S10_43741993	10	43741993	A	G	0.00694816	0.0264136	0.792555
S10_43741999	10	43741999	A	G	-0.0018836	0.00188484	0.317831
S10_43742198	10	43742198	T	C	0.00262978	0.00411823	0.523224
S10_43742243	10	43742243	G	A	-0.000652394	0.00238936	0.784869
S10_43742268	10	43742268	T	C	-0.000652394	0.00238936	0.784869
S10_43751306	10	43751306	T	C	0.000352655	0.00190485	0.853155
S10_43770134	10	43770134	T	C	-0.00419993	0.00305604	0.169603
S10_43770168	10	43770168	T	G	-0.00419993	0.00305604	0.169603
S10_43776363	10	43776363	A	G	-0.00243285	0.00257044	0.344099
S10_43790343	10	43790343	C	T	-0.00523003	0.00178708	0.00349153
S10_43790360	10	43790360	C	T	-0.00514443	0.00179329	0.00419343
S10_43811913	10	43811913	T	C	0.00321133	0.00213116	0.132112
S10_43815540	10	43815540	T	C	0.00178762	0.00264388	0.499085
S10_43834084	10	43834084	G	C	0.00155122	0.00475611	0.744366
S10_43884557	10	43884557	C	T	-0.00127227	0.00154944	0.411744
S10_43884624	10	43884624	G	T	-0.00119744	0.00203481	0.55632
S10_43927127	10	43927127	G	A	-0.00471928	0.00302646	0.119179
S10_43927138	10	43927138	G	A	-0.00471928	0.00302646	0.119179
S10_44002501	10	44002501	G	A	-0.0034032	0.00270461	0.208529
S10_44002584	10	44002584	A	G	-0.00421623	0.00305051	0.167185
S10_44009114	10	44009114	A	G	0.00907907	0.0152512	0.551753
S10_44010479	10	44010479	T	C	0.00558392	0.0264209	0.832654
S10_44010506	10	44010506	T	C	-0.0271108	0.0261259	0.299621
S10_44021180	10	44021180	C	T	0.00211858	0.00464132	0.648141
S10_44021254	10	44021254	A	G	-0.0182816	0.0187246	0.329093
S10_44036035	10	44036035	A	G	0.0370467	0.0265266	0.162795
S10_44082851	10	44082851	G	A	-0.00518064	0.00309466	0.09438
S10_44082868	10	44082868	C	G	-0.000285687	0.00199773	0.88631
S10_44110832	10	44110832	G	T	0.0136069	0.00890405	0.126734
S10_44110848	10	44110848	G	C	0.00643168	0.0118548	0.587547
S10_44110866	10	44110866	C	G	-0.00868915	0.00476663	0.0685652
S10_44110874	10	44110874	T	C	-0.00110669	0.0015692	0.480788
S10_44110875	10	44110875	C	T	0.0121334	0.00568534	0.0330318
S10_44113404	10	44113404	C	T	0.00185411	0.00386972	0.631931
S10_44149717	10	44149717	C	T	0.00488753	0.00604317	0.418808
S10_44170489	10	44170489	G	A	0.00079911	0.00389423	0.837448
S10_44170503	10	44170503	A	T	0.000249302	0.00128112	0.845741
S10_44170513	10	44170513	C	A	0.00079911	0.00389423	0.837448
S10_44170530	10	44170530	C	T	0.000107282	0.00128589	0.933523
S10_44175061	10	44175061	A	T	0.00473663	0.00542405	0.382694
S10_44175111	10	44175111	T	C	-0.0127092	0.0267579	0.634896
S10_44179145	10	44179145	T	C	0.00263645	0.00457182	0.564269
S10_44209502	10	44209502	T	G	-0.0124235	0.0132453	0.348458
S10_44215466	10	44215466	A	G	-0.0180373	0.0261339	0.490209
S10_44215494	10	44215494	T	C	-0.0039629	0.00307046	0.197071
S10_44220300	10	44220300	A	C	-0.0035172	0.00301632	0.243823
S10_44220327	10	44220327	G	T	0.00389738	0.00470975	0.40811
S10_44233584	10	44233584	A	G	0.00096139	0.00201993	0.634195
S10_44233625	10	44233625	G	C	-0.00352621	0.00302345	0.24373
S10_44234908	10	44234908	T	A	-0.00163116	0.00183871	0.37519
S10_44285183	10	44285183	G	A	-0.00278727	0.00182606	0.127176
S10_44307004	10	44307004	C	A	-0.000911294	0.00136313	0.503924
S10_44310660	10	44310660	G	A	0.0010122	0.00176506	0.566438
S10_44424882	10	44424882	G	A	0.00189414	0.00196148	0.334404
S10_44424890	10	44424890	G	T	-0.00179044	0.00166391	0.282123
S10_44532690	10	44532690	C	G	-0.00400913	0.00293896	0.172782
S10_44533575	10	44533575	C	T	-0.00400913	0.00293896	0.172782
S10_44554749	10	44554749	T	C	-0.00159111	0.00164358	0.333201
S10_44564797	10	44564797	T	C	-0.0637341	0.0260657	0.0146227
S10_44564850	10	44564850	A	G	-0.0509187	0.0189516	0.0073142
S10_44566233	10	44566233	T	C	0.00151923	0.0186854	0.935212
S10_44584679	10	44584679	G	A	-0.000862313	0.00213651	0.686572
S10_44598244	10	44598244	T	C	0.0028225	0.00364402	0.438753
S10_44598260	10	44598260	T	A	0.0028225	0.00364402	0.438753
S10_44598715	10	44598715	T	C	-0.0016088	0.00228124	0.480804
S10_44598718	10	44598718	A	C	-0.0016088	0.00228124	0.480804
S10_44598750	10	44598750	G	A	-0.0016088	0.00228124	0.480804
S10_44603024	10	44603024	G	A	-0.000297673	0.00195287	0.878874
S10_44654353	10	44654353	C	T	-0.000986869	0.00156211	0.527668
S10_44760561	10	44760561	G	A	5.10452e-05	0.00188096	0.978354
S10_44789538	10	44789538	A	T	0.00405134	0.00456833	0.375347
S10_44789551	10	44789551	G	A	0.00405134	0.00456833	0.375347
S10_44789576	10	44789576	A	T	0.00405134	0.00456833	0.375347
S10_44789609	10	44789609	C	T	0.00356461	0.00458326	0.436873
S10_44897720	10	44897720	A	T	0.00367361	0.00484324	0.448299
S10_44910447	10	44910447	C	T	-0.000117624	0.00180655	0.948098
S10_44950593	10	44950593	G	A	-0.00388286	0.00298957	0.19426
S10_44950615	10	44950615	G	A	-0.00388286	0.00298957	0.19426
S10_44997675	10	44997675	T	G	-0.000289297	0.00218749	0.894808
S10_44997677	10	44997677	G	A	-0.000289297	0.00218749	0.894808
S10_45003312	10	45003312	C	T	0.00203673	0.0046141	0.658993
S10_45003328	10	45003328	G	A	-0.00454359	0.00300737	0.131097
S10_45032047	10	45032047	T	C	0.00708497	0.0186547	0.704164
S10_45042011	10	45042011	G	C	0.00203673	0.0046141	0.658993
S10_45042030	10	45042030	C	T	0.000807706	0.00178431	0.650868
S10_45042054	10	45042054	C	G	0.00203673	0.0046141	0.658993
S10_45084388	10	45084388	G	A	0.000729052	0.00188665	0.699249
S10_45084438	10	45084438	G	A	-0.000431609	0.00175269	0.805527
S10_45175979	10	45175979	T	C	0.00107233	0.00304882	0.725111
S10_45176019	10	45176019	T	C	-0.00853815	0.0267009	0.749198
S10_45189813	10	45189813	G	A	-0.00171854	0.00157669	0.275945
S10_45277342	10	45277342	A	T	0.000801763	0.00141304	0.570546
S10_45277357	10	45277357	C	A	0.00100651	0.00138588	0.467821
S10_45277482	10	45277482	G	C	0.000152904	0.00202459	0.939811
S10_45277518	10	45277518	G	A	0.000152904	0.00202459	0.939811
S10_45295467	10	45295467	C	T	-0.00107175	0.00295095	0.716528
S10_45315902	10	45315902	A	C	-0.00257466	0.00267301	0.335639
S10_45354184	10	45354184	C	G	-0.000251549	0.00177604	0.887392
S10_45417384	10	45417384	C	T	-0.00136729	0.00140999	0.332385
S10_45417392	10	45417392	A	C	-0.00136729	0.00140999	0.332385
S10_45422386	10	45422386	C	T	0.00206815	0.00152984	0.176671
S10_45422436	10	45422436	C	T	0.00316456	0.00427555	0.459352
S10_45432538	10	45432538	T	C	-0.000343057	0.00200226	0.86399
S10_45483724	10	45483724	C	T	0.00257967	0.00464481	0.578733
S10_45485451	10	45485451	A	G	0.00177673	0.00305205	0.56058
S10_45527718	10	45527718	G	A	0.000805699	0.00175036	0.645382
S10_45527734	10	45527734	C	T	0.00426311	0.00460531	0.354791
S10_45606629	10	45606629	C	T	-0.0127092	0.0267579	0.634896
S10_45606630	10	45606630	G	A	-0.00134027	0.00216505	0.536002
S10_45642335	10	45642335	C	A	-0.0010667	0.0032638	0.743856
S10_45642354	10	45642354	A	G	0.000908353	0.00118649	0.444076
S10_45642383	10	45642383	A	G	0.000908353	0.00118649	0.444076
S10_45642386	10	45642386	A	C	0.000160901	0.00116397	0.890078
S10_45642388	10	45642388	T	A	0.000160901	0.00116397	0.890078
S10_45643921	10	45643921	G	C	0.000577121	0.00261554	0.825402
S10_45643957	10	45643957	T	G	-0.00211064	0.00176672	0.232454
S10_45643987	10	45643987	A	G	0.00178373	0.0010645	0.0940666
S10_45643994	10	45643994	T	C	0.00178373	0.0010645	0.0940666
S10_45644032	10	45644032	T	C	0.00178373	0.0010645	0.0940666
S10_45701273	10	45701273	T	C	0.0178737	0.0260684	0.493069
S10_45701354	10	45701354	T	C	0.0154726	0.0186625	0.407228
S10_45701369	10	45701369	A	G	-0.00438024	0.0187008	0.814848
S10_45706227	10	45706227	T	A	-0.000290841	0.001778	0.870091
S10_45706266	10	45706266	C	T	0.000624918	0.00191641	0.744415
S10_45706277	10	45706277	T	C	-0.00249632	0.00326873	0.445197
S10_45706278	10	45706278	C	T	-0.00384003	0.00298627	0.198727
S10_45706787	10	45706787	G	A	-0.00293136	0.00297316	0.32436
S10_45721384	10	45721384	A	G	0.000852906	0.00353218	0.809234
S10_45721402	10	45721402	C	T	4.24095e-05	0.00359295	0.990584
S10_45765640	10	45765640	G	A	0.00506591	0.00471047	0.282386
S10_45779217	10	45779217	C	T	-0.00320097	0.00184363	0.0827797
S10_45790953	10	45790953	G	C	-0.000956889	0.00273951	0.726932
S10_45823213	10	45823213	G	T	0.00246781	0.00267951	0.357239
S10_45876599	10	45876599	C	T	-0.00250039	0.00315561	0.428306
S10_45878151	10	45878151	G	C	-0.00341947	0.00249328	0.170483
S10_45878160	10	45878160	T	A	-0.00341947	0.00249328	0.170483
S10_45878169	10	45878169	A	G	-0.00341947	0.00249328	0.170483
S10_45922838	10	45922838	T	G	0.00288588	0.00215591	0.180957
S10_45922875	10	45922875	T	G	0.00189169	0.00123557	0.126024
S10_45922888	10	45922888	G	C	0.00110649	0.00130858	0.397965
S10_45929446	10	45929446	C	A	-0.00132485	0.00184544	0.472957
S10_45936829	10	45936829	A	G	-0.0205281	0.0267656	0.443258
S10_45936835	10	45936835	C	T	0.00135559	0.00202069	0.502441
S10_45964344	10	45964344	G	C	0.000403792	0.00197531	0.83806
S10_45964389	10	45964389	C	G	0.000591596	0.00158837	0.70962
S10_45972435	10	45972435	A	G	0.00168815	0.00162424	0.298852
S10_45972445	10	45972445	A	G	0.0594647	0.0185677	0.00139774
S10_45972457	10	45972457	T	A	0.00168815	0.00162424	0.298852
S10_45972782	10	45972782	A	G	0.0014734	0.00159956	0.357168
S10_45973003	10	45973003	G	A	0.00431063	0.00779985	0.580603
S10_45973014	10	45973014	G	C	0.00106959	0.00313399	0.732948
S10_45973041	10	45973041	G	A	0.000748411	0.00162044	0.644267
S10_45981062	10	45981062	A	T	0.000544683	0.00156136	0.727262
S10_45983015	10	45983015	T	C	0.0480635	0.0262616	0.0674705
S10_46016995	10	46016995	C	G	0.00256845	0.00194696	0.187351
S10_46017037	10	46017037	C	G	0.00223617	0.00312764	0.474766
S10_46019722	10	46019722	A	G	0.000659573	0.00366291	0.85713
S10_46020475	10	46020475	A	G	0.00227086	0.00179628	0.206401
S10_46020547	10	46020547	G	A	9.59008e-05	0.00159423	0.952042
S10_46020570	10	46020570	A	G	9.59008e-05	0.00159423	0.952042
S10_46020593	10	46020593	G	C	9.59008e-05	0.00159423	0.952042
S10_46022754	10	46022754	A	G	-0.0210262	0.026873	0.434118
S10_46069249	10	46069249	T	C	-0.0118699	0.0275228	0.666347
S10_46094699	10	46094699	A	C	0.00196032	0.00441533	0.657136
S10_46094960	10	46094960	A	G	-0.000109995	0.00433342	0.979754
S10_46103259	10	46103259	C	T	-0.00326878	0.0031612	0.301329
S10_46103316	10	46103316	A	G	-0.000549129	0.00219085	0.80213
S10_46103649	10	46103649	A	G	0.00156135	0.00116677	0.18109
S10_46108641	10	46108641	G	A	-0.000298571	0.00149891	0.842147
S10_46108708	10	46108708	G	A	0.000322362	0.00176451	0.855071
S10_46130481	10	46130481	C	A	0.00223454	0.00481585	0.642734
S10_46171446	10	46171446	C	T	0.00136355	0.00127393	0.284678
S10_46185528	10	46185528	T	G	0.00131747	0.002321	0.570392
S10_46185535	10	46185535	T	A	0.00048298	0.00155176	0.755668
S10_46185536	10	46185536	T	A	0.00048298	0.00155176	0.755668
S10_46185583	10	46185583	T	C	0.00048298	0.00155176	0.755668
S10_46201756	10	46201756	G	T	-0.000856974	0.00191998	0.655428
S10_46245982	10	46245982	G	C	0.00024266	0.00192589	0.899754
S10_46246004	10	46246004	C	G	0.00024266	0.00192589	0.899754
S10_46246016	10	46246016	A	G	0.00024266	0.00192589	0.899754
S10_46246024	10	46246024	T	C	0.0197383	0.0187279	0.292119
S10_46251275	10	46251275	G	A	-0.00105712	0.00184971	0.567763
S10_46255281	10	46255281	T	C	0.0011218	0.00190172	0.555377
S10_46255292	10	46255292	A	G	0.0011218	0.00190172	0.555377
S10_46260607	10	46260607	C	T	0.00316751	0.00486183	0.514844
S10_46260642	10	46260642	T	A	0.00316751	0.00486183	0.514844
S10_46260643	10	46260643	C	T	-0.0013185	0.00181238	0.467064
S10_46274075	10	46274075	C	T	-0.00218892	0.0022858	0.338449
S10_46274113	10	46274113	G	A	-0.00218892	0.0022858	0.338449
S10_46305326	10	46305326	T	C	-0.00416901	0.00407312	0.306257
S10_46305364	10	46305364	G	A	-0.00411854	0.00421967	0.329244
S10_46315704	10	46315704	C	T	0.00481162	0.00422356	0.254833
S10_46332600	10	46332600	A	T	-0.00163928	0.00180635	0.364321
S10_46336165	10	46336165	C	T	0.0135858	0.00741863	0.0673016
S10_46336192	10	46336192	A	G	0.000473855	0.00225983	0.833948
S10_46348523	10	46348523	T	C	0.00366605	0.00428507	0.392423
S10_46348534	10	46348534	C	T	0.00366605	0.00428507	0.392423
S10_46348536	10	46348536	G	A	-0.000336225	0.00188406	0.858393
S10_46362447	10	46362447	A	G	-0.000638244	0.00372872	0.864119
S10_46362476	10	46362476	G	C	6.47548e-05	0.00270692	0.980919
S10_46362502	10	46362502	G	C	-0.000638244	0.00372872	0.864119
S10_46422112	10	46422112	T	C	8.19536e-05	0.0014825	0.955924
S10_46422160	10	46422160	C	T	-0.00098223	0.00193582	0.611968
S10_46477628	10	46477628	C	G	-0.000598268	0.0017026	0.725361
S10_46575340	10	46575340	T	C	0.00246499	0.00254858	0.333638
S10_46575349	10	46575349	G	A	0.00246499	0.00254858	0.333638
S10_46611339	10	46611339	C	A	-0.000530823	0.00172838	0.758804
S10_46633263	10	46633263	C	T	0.00292928	0.00461478	0.525706
S10_46633273	10	46633273	G	A	0.00292928	0.00461478	0.525706
S10_46633282	10	46633282	G	A	0.00292928	0.00461478	0.525706
S10_46633302	10	46633302	G	A	0.00292928	0.00461478	0.525706
S10_46633375	10	46633375	A	C	-0.00147455	0.00197618	0.455715
S10_46633376	10	46633376	G	C	-0.00147455	0.00197618	0.455715
S10_46633377	10	46633377	C	G	-0.00147455	0.00197618	0.455715
S10_46633378	10	46633378	A	C	-0.00147455	0.00197618	0.455715
S10_46651641	10	46651641	T	A	-0.00240943	0.00218985	0.271433
S10_46651664	10	46651664	T	G	0.00936729	0.00411331	0.0229427
S10_46681421	10	46681421	T	G	0.000308697	0.00161572	0.848512
S10_46681537	10	46681537	T	C	0.000432452	0.00161503	0.788925
S10_46711551	10	46711551	G	A	-0.00114533	0.00299602	0.702319
S10_46711552	10	46711552	A	G	-0.000162963	0.00130479	0.900627
S10_46711577	10	46711577	A	G	0.000206069	0.00130775	0.874818
S10_46711641	10	46711641	C	T	0.00061339	0.00179988	0.733317
S10_46742495	10	46742495	C	T	-0.00285897	0.0033763	0.397288
S10_46772197	10	46772197	T	C	-0.00192061	0.00179013	0.283535
S10_46772198	10	46772198	A	C	-0.00192061	0.00179013	0.283535
S10_46787003	10	46787003	T	C	-0.000420351	0.00172336	0.807339
S10_46809467	10	46809467	C	T	-0.000273172	0.00140219	0.845569
S10_46817672	10	46817672	C	T	0.00252116	0.00369847	0.495576
S10_46821132	10	46821132	T	C	-0.000640453	0.00173179	0.71158
S10_46821294	10	46821294	T	C	0.00158164	0.00144661	0.274461
S10_46821295	10	46821295	G	A	-0.00260615	0.00213602	0.222667
S10_46821334	10	46821334	G	T	0.00158164	0.00144661	0.274461
S10_46821348	10	46821348	T	G	0.00158809	0.00143527	0.268743
S10_46821359	10	46821359	G	C	-0.00433484	0.00381057	0.255522
S10_46827350	10	46827350	A	G	-0.000923857	0.00194341	0.634603
S10_46827353	10	46827353	G	A	-0.000821488	0.0019148	0.667985
S10_46831618	10	46831618	A	G	0.000905053	0.00211703	0.669084
S10_46831619	10	46831619	C	T	0.00103324	0.00210773	0.624072
S10_46846226	10	46846226	T	G	-0.000426141	0.00176111	0.808842
S10_46901256	10	46901256	A	G	0.00186429	0.00460105	0.685412
S10_46916701	10	46916701	G	A	-0.000164514	0.0017902	0.926795
S10_46926233	10	46926233	A	G	-0.0180254	0.0261194	0.490254
S10_46926246	10	46926246	A	G	-0.0142409	0.0274776	0.604365
S10_46963697	10	46963697	C	T	-0.000434044	0.00176021	0.80527
S10_46974719	10	46974719	G	A	0.00434553	0.00466388	0.351657
S10_46995700	10	46995700	T	A	0.00145495	0.0019259	0.450118
S10_47020637	10	47020637	A	T	0.000398471	0.00176796	0.821718
S10_47020667	10	47020667	G	T	0.000546419	0.00188596	0.772073
S10_47020672	10	47020672	G	A	0.00435718	0.00466968	0.350967
S10_47065805	10	47065805	A	G	-0.00572854	0.00529496	0.27952
S10_47065828	10	47065828	A	T	0.00335453	0.00111713	0.00273024
S10_47065844	10	47065844	T	G	0.000555686	0.00112191	0.620476
S10_47065915	10	47065915	G	A	0.000139904	0.00114386	0.902675
S10_47069103	10	47069103	C	T	-0.000343656	0.00199175	0.863042
S10_47074848	10	47074848	G	A	0.005922	0.00311015	0.0571372
S10_47074850	10	47074850	G	A	0.005922	0.00311015	0.0571372
S10_47078575	10	47078575	C	A	0.00134616	0.00133	0.311668
S10_47078606	10	47078606	C	T	0.00141202	0.00133552	0.290597
S10_47078607	10	47078607	C	T	0.00141202	0.00133552	0.290597
S10_47078614	10	47078614	C	T	0.00144164	0.00133954	0.282045
S10_47078711	10	47078711	C	T	0.00108155	0.00144801	0.455256
S10_47079220	10	47079220	A	G	5.53467e-05	0.00153825	0.971304
S10_47079254	10	47079254	T	C	-0.000651293	0.00149708	0.663611
S10_47144910	10	47144910	A	T	0.000906633	0.00195878	0.643551
S10_47144911	10	47144911	G	T	0.000895831	0.00195437	0.646767
S10_47144919	10	47144919	C	T	0.000906633	0.00195878	0.643551
S10_47144935	10	47144935	A	G	0.000906633	0.00195878	0.643551
S10_47168144	10	47168144	A	C	-0.000597605	0.00168597	0.723057
S10_47189211	10	47189211	C	T	0.00464496	0.00428098	0.278128
S10_47189223	10	47189223	T	C	-0.00125965	0.002132	0.554744
S10_47189231	10	47189231	C	T	-0.00279822	0.00244122	0.251926
S10_47189256	10	47189256	T	C	-0.00125965	0.002132	0.554744
S10_47189260	10	47189260	A	T	0.00464496	0.00428098	0.278128
S10_47189263	10	47189263	T	C	-0.00560315	0.00263958	0.0339792
S10_47190186	10	47190186	G	C	0.00217812	0.00194209	0.262285
S10_47190193	10	47190193	C	T	0.00394697	0.00471344	0.402542
S10_47223502	10	47223502	A	C	0.00196784	0.00308278	0.523379
S10_47229839	10	47229839	A	C	-0.0159332	0.0132159	0.228206
S10_47235221	10	47235221	G	C	-0.000200688	0.00180176	0.91133
S10_47235335	10	47235335	G	A	0.000270394	0.00194734	0.889589
S10_47248357	10	47248357	A	G	-0.0277059	0.0185974	0.136546
S10_47248390	10	47248390	A	G	-0.0145127	0.0263988	0.582593
S10_47248748	10	47248748	C	G	-0.000172178	0.00192893	0.928889
S10_47349388	10	47349388	G	T	-0.000982888	0.00187055	0.599364
S10_47349389	10	47349389	A	C	-0.000982888	0.00187055	0.599364
S10_47349465	10	47349465	C	T	-0.0032905	0.00216318	0.128488
S10_47349486	10	47349486	C	T	-0.000711048	0.00170602	0.676909
S10_47349497	10	47349497	G	A	-0.00218975	0.00200804	0.275716
S10_47360712	10	47360712	T	C	0.000506067	0.00173686	0.77082
S10_47360773	10	47360773	A	G	-0.0240484	0.013124	0.0671399
S10_47360801	10	47360801	G	T	0.00134322	0.00302742	0.657351
S10_47361538	10	47361538	T	G	-0.000469314	0.00177335	0.791325
S10_47368319	10	47368319	G	C	0.00200933	0.00272902	0.461701
S10_47368320	10	47368320	G	A	0.00200933	0.00272902	0.461701
S10_47368325	10	47368325	G	A	0.00200933	0.00272902	0.461701
S10_47368338	10	47368338	C	T	0.00115958	0.00228418	0.611787
S10_47368352	10	47368352	A	T	0.00200933	0.00272902	0.461701
S10_47386806	10	47386806	G	A	0.00216273	0.00265822	0.416035
S10_47386826	10	47386826	T	G	0.00216273	0.00265822	0.416035
S10_47386845	10	47386845	G	A	0.00216273	0.00265822	0.416035
S10_47386853	10	47386853	T	C	0.00216273	0.00265822	0.416035
S10_47392848	10	47392848	T	C	0.0553635	0.0268541	0.0394569
S10_47399969	10	47399969	G	A	-0.0010603	0.00139116	0.446111
S10_47399972	10	47399972	A	T	0.00133739	0.00436484	0.759353
S10_47399973	10	47399973	C	T	-0.00457191	0.00376109	0.224383
S10_47399974	10	47399974	A	G	-0.00489374	0.00612311	0.424318
S10_47400005	10	47400005	C	T	-0.00457191	0.00376109	0.224383
S10_47411028	10	47411028	C	T	-0.000963736	0.00234663	0.681374
S10_47426016	10	47426016	C	T	-0.0146042	0.0263718	0.579832
S10_47426017	10	47426017	T	G	-0.00193439	0.0185137	0.916802
S10_47426033	10	47426033	C	T	0.001491	0.00229035	0.515175
S10_47443178	10	47443178	G	A	0.00141244	0.00228467	0.536545
S10_47443182	10	47443182	T	C	0.00160866	0.00197247	0.414917
S10_47443183	10	47443183	T	C	0.00167615	0.00188938	0.37518
S10_47455938	10	47455938	C	T	-0.00151353	0.00235483	0.52052
S10_47470655	10	47470655	T	G	0.00221452	0.00193035	0.251522
S10_47518436	10	47518436	C	T	0.00159383	0.0019692	0.418458
S10_47539932	10	47539932	G	A	-0.00193704	0.00555471	0.727361
S10_47576543	10	47576543	A	C	0.00316072	0.00479944	0.510304
S10_47576586	10	47576586	A	G	0.0083242	0.0185652	0.653962
S10_47598827	10	47598827	G	A	0.00383948	0.00454925	0.398848
S10_47598881	10	47598881	C	T	-0.0018575	0.00219167	0.396869
S10_47632532	10	47632532	G	A	0.00342356	0.00302377	0.25777
S10_47632594	10	47632594	C	T	0.000496613	0.00166468	0.765508
S10_47632647	10	47632647	A	T	-0.00200007	0.00212233	0.346181
S10_47632655	10	47632655	T	A	-0.00200007	0.00212233	0.346181
S10_47632690	10	47632690	G	A	-0.00261998	0.002221	0.238377
S10_47632981	10	47632981	C	T	0.00142601	0.00305755	0.641021
S10_47636030	10	47636030	T	C	-0.00244212	0.0262904	0.926006
S10_47636058	10	47636058	C	T	0.00196784	0.00308278	0.523379
S10_47643276	10	47643276	T	A	0.00193939	0.00410022	0.636301
S10_47643308	10	47643308	G	A	0.00306548	0.00213617	0.151538
S10_47659215	10	47659215	G	A	0.00224573	0.00258206	0.384614
S10_47659249	10	47659249	C	T	0.00231397	0.00125091	0.0645847
S10_47671409	10	47671409	G	A	-0.000505757	0.00302006	0.867032
S10_47671413	10	47671413	G	A	-0.000505757	0.00302006	0.867032
S10_47671432	10	47671432	A	G	-9.23705e-05	0.00898556	0.9918
S10_47671446	10	47671446	C	T	-0.000505757	0.00302006	0.867032
S10_47671454	10	47671454	C	A	-0.000197363	0.00321545	0.951067
S10_47703287	10	47703287	G	A	0.00379509	0.00313437	0.226211
S10_47703299	10	47703299	C	A	-0.00271681	0.00218294	0.213534
S10_47703378	10	47703378	G	A	0.00258651	0.00309721	0.403823
S10_47719289	10	47719289	T	C	-0.0144812	0.0108503	0.182247
S10_47722490	10	47722490	C	G	0.00364531	0.00276501	0.18763
S10_47734577	10	47734577	G	A	-0.00274014	0.00222236	0.217823
S10_47748648	10	47748648	A	G	0.00234249	0.00195942	0.232125
S10_47748662	10	47748662	G	T	0.00234249	0.00195942	0.232125
S10_47787965	10	47787965	G	C	0.00249233	0.00189441	0.188553
S10_47787973	10	47787973	T	C	0.00249233	0.00189441	0.188553
S10_47850671	10	47850671	T	C	0.0019879	0.00159142	0.211859
S10_47852115	10	47852115	G	A	0.00167036	0.00212559	0.432118
S10_47852162	10	47852162	T	C	0.00699644	0.0264559	0.791473
S10_47933266	10	47933266	T	C	-0.0037455	0.0261971	0.886335
S10_47954921	10	47954921	T	G	-0.000478009	0.00195391	0.806775
S10_47962222	10	47962222	A	G	-0.000463558	0.00251789	0.853961
S10_47965212	10	47965212	A	G	0.000264378	0.0268136	0.992135
S10_47965224	10	47965224	A	G	0.0114375	0.026188	0.662373
S10_47965238	10	47965238	T	C	0.0415518	0.0264445	0.11638
S10_47965250	10	47965250	A	G	9.12791e-05	0.00300326	0.975758
S10_47969967	10	47969967	C	T	-0.000934921	0.00273611	0.732639
S10_47969987	10	47969987	G	A	-0.00221294	0.00195886	0.258825
S10_47970026	10	47970026	C	T	-0.00221294	0.00195886	0.258825
S10_47970037	10	47970037	C	T	-0.00221294	0.00195886	0.258825
S10_47970617	10	47970617	G	C	0.000653137	0.00176467	0.71136
S10_48037467	10	48037467	C	T	-0.00135758	0.00272124	0.617953
S10_48037507	10	48037507	G	C	-0.00259841	0.0012336	0.0353798
S10_48037521	10	48037521	C	G	-0.00259841	0.0012336	0.0353798
S10_48067880	10	48067880	C	T	0.000705361	0.00277229	0.799205
S10_48092146	10	48092146	T	C	0.000287733	0.00172647	0.867666
S10_48092215	10	48092215	C	T	0.000783083	0.00174126	0.652993
S10_48095042	10	48095042	G	A	0.00123314	0.00159944	0.440869
S10_48095154	10	48095154	G	A	0.0010665	0.00158767	0.501877
S10_48095248	10	48095248	G	C	0.00173549	0.00154507	0.261558
S10_48109695	10	48109695	A	G	-0.0313574	0.026398	0.23512
S10_48117210	10	48117210	A	T	0.000585575	0.00296865	0.843663
S10_48152652	10	48152652	C	A	-0.000350274	0.00189634	0.853487
S10_48152668	10	48152668	G	T	0.0017424	0.00583952	0.765465
S10_48196047	10	48196047	G	A	-0.000857973	0.00200001	0.668011
S10_48196087	10	48196087	A	C	-0.000857973	0.00200001	0.668011
S10_48196188	10	48196188	A	G	-0.00192457	0.00210152	0.359957
S10_48198774	10	48198774	C	A	0.000690611	0.00148249	0.64141
S10_48198779	10	48198779	T	A	-0.00103044	0.00197856	0.6026
S10_48209280	10	48209280	A	G	-0.0172986	0.0275838	0.530694
S10_48212889	10	48212889	A	C	0.000663076	0.00167134	0.691634
S10_48212936	10	48212936	G	A	0.00024562	0.00300934	0.934963
S10_48212943	10	48212943	T	C	0.000663076	0.00167134	0.691634
S10_48215274	10	48215274	C	G	0.000829733	0.00161508	0.607528
S10_48215275	10	48215275	C	G	0.000829733	0.00161508	0.607528
S10_48215287	10	48215287	G	C	0.000829733	0.00161508	0.607528
S10_48223551	10	48223551	C	G	0.000702356	0.00278613	0.801014
S10_48230134	10	48230134	T	C	0.00258996	0.00319286	0.417428
S10_48272441	10	48272441	C	A	0.00316389	0.00617377	0.608415
S10_48272442	10	48272442	C	T	-0.00242908	0.00202197	0.229854
S10_48272449	10	48272449	G	A	-0.00242908	0.00202197	0.229854
S10_48432471	10	48432471	G	A	0.00073499	0.00354984	0.836007
S10_48432524	10	48432524	G	A	0.00073499	0.00354984	0.836007
S10_48509783	10	48509783	G	A	0.000110006	0.00165842	0.947125
S10_48566170	10	48566170	T	G	0.000176356	0.00144507	0.902887
S10_48568148	10	48568148	T	A	-0.00136579	0.00282459	0.628804
S10_48576648	10	48576648	T	G	-0.00122484	0.00240023	0.609934
S10_48576769	10	48576769	A	T	0.00135319	0.0014081	0.336742
S10_48576770	10	48576770	A	C	0.00135319	0.0014081	0.336742
S10_48576771	10	48576771	A	C	0.00146519	0.00140971	0.298849
S10_48576772	10	48576772	T	C	0.00163878	0.00140126	0.242431
S10_48578981	10	48578981	T	C	0.00877518	0.0265784	0.741335
S10_48579002	10	48579002	T	G	0.00108641	0.00178743	0.543431
S10_48579012	10	48579012	G	C	0.00108641	0.00178743	0.543431
S10_48583701	10	48583701	C	T	-0.00224931	0.00147797	0.1283
S10_48583709	10	48583709	C	T	-0.00225849	0.00157492	0.151823
S10_48583743	10	48583743	G	A	-0.0027247	0.00168262	0.105641
S10_48583752	10	48583752	A	G	-0.0027247	0.00168262	0.105641
S10_48651745	10	48651745	T	C	0.0466221	0.0153717	0.00247336
S10_48651755	10	48651755	T	C	0.00348094	0.0153466	0.820601
S10_48651797	10	48651797	T	C	0.00237092	0.0261968	0.927902
S10_48652253	10	48652253	T	C	0.000839926	0.00180538	0.641847
S10_48653001	10	48653001	G	A	0.0174568	0.0258744	0.500013
S10_48682532	10	48682532	C	T	0.001037	0.00284949	0.715979
S10_48703388	10	48703388	C	A	0.00217466	0.00221746	0.326938
S10_48703401	10	48703401	G	T	0.00202395	0.00613167	0.741396
S10_48703422	10	48703422	G	C	0.00075983	0.00459432	0.868669
S10_48703434	10	48703434	C	T	-0.00537715	0.0265703	0.839658
S10_48737045	10	48737045	T	G	0.00403123	0.00302299	0.182612
S10_48737090	10	48737090	A	G	-0.0127271	0.0264385	0.630331
S10_48737281	10	48737281	G	A	0.00126934	0.00483197	0.79283
S10_48737299	10	48737299	G	C	0.00126934	0.00483197	0.79283
S10_48738699	10	48738699	C	T	-0.00082212	0.00209918	0.695394
S10_48738700	10	48738700	G	C	0.000386017	0.00179814	0.830057
S10_48738714	10	48738714	A	G	-0.00082212	0.00209918	0.695394
S10_48764780	10	48764780	A	G	0.00134915	0.00450258	0.764504
S10_48764803	10	48764803	C	T	0.00134915	0.00450258	0.764504
S10_48765870	10	48765870	A	G	0.000919319	0.00166156	0.580169
S10_48796777	10	48796777	A	C	0.000985313	0.00130611	0.450763
S10_48796801	10	48796801	T	C	0.00122228	0.00211272	0.563014
S10_48797487	10	48797487	T	C	0.00727338	0.0265048	0.783811
S10_48797579	10	48797579	C	T	-0.00151959	0.00429106	0.723305
S10_48797580	10	48797580	A	T	-0.00684462	0.00503258	0.174065
S10_48797581	10	48797581	G	T	0.000764736	0.00522949	0.88376
S10_48797582	10	48797582	A	T	-0.00555098	0.00499439	0.2666
S10_48797583	10	48797583	A	T	-0.00308581	0.00488353	0.527585
S10_48797586	10	48797586	G	T	0.00537629	0.00461873	0.244648
S10_48797591	10	48797591	C	A	0.00251824	0.0118424	0.831639
S10_48797595	10	48797595	C	A	0.00153786	0.0108638	0.887452
S10_48801369	10	48801369	T	C	-0.00205413	0.00440471	0.64105
S10_48801402	10	48801402	G	A	-0.00129748	0.00175658	0.46027
S10_48834280	10	48834280	C	T	0.00215684	0.00200133	0.281383
S10_48868701	10	48868701	C	G	0.000961582	0.00153196	0.530332
S10_48868715	10	48868715	G	A	0.000880312	0.00140547	0.531205
S10_48868733	10	48868733	C	T	0.000201255	0.00360406	0.955478
S10_48868738	10	48868738	G	A	-0.00016207	0.00113426	0.886405
S10_48868741	10	48868741	G	A	0.000961582	0.00153196	0.530332
S10_48868750	10	48868750	G	A	0.00133445	0.0045955	0.771575
S10_48868752	10	48868752	T	C	0.00123349	0.0012497	0.323827
S10_48891321	10	48891321	C	T	0.00300985	0.00202344	0.137147
S10_48891330	10	48891330	A	G	0.0196885	0.0263684	0.455409
S10_48891581	10	48891581	T	C	-0.00625526	0.0262053	0.811377
S10_48891587	10	48891587	G	A	0.00221837	0.00203442	0.275747
S10_48918030	10	48918030	T	C	-0.0143688	0.0264702	0.587348
S10_48918063	10	48918063	G	T	-0.002436	0.00239934	0.310179
S10_48949609	10	48949609	C	A	0.0012261	0.00155359	0.430147
S10_48957365	10	48957365	G	A	0.000230179	0.00163725	0.888218
S10_48958116	10	48958116	G	A	0.000360276	0.00139337	0.796016
S10_48959984	10	48959984	T	A	-0.00126043	0.00125151	0.314075
S10_48959993	10	48959993	C	G	0.000211507	0.00171485	0.90186
S10_48963063	10	48963063	G	C	-0.00463478	0.00199157	0.0201203
S10_49006370	10	49006370	G	A	-0.00246394	0.00218655	0.260026
S10_49006402	10	49006402	C	T	-0.00375671	0.00198341	0.0584564
S10_49051667	10	49051667	C	T	0.000788523	0.00298274	0.791546
S10_49070355	10	49070355	A	G	-0.00828353	0.0267892	0.757214
S10_49070442	10	49070442	T	C	9.88184e-06	0.00263142	0.997004
S10_49077092	10	49077092	G	C	0.00318561	0.00489909	0.515657
S10_49077098	10	49077098	T	C	-0.0158022	0.0262204	0.546842
S10_49077134	10	49077134	T	A	0.00177203	0.00216319	0.412851
S10_49088022	10	49088022	G	T	0.000622154	0.00446205	0.889132
S10_49089931	10	49089931	C	T	0.00434738	0.00209117	0.0378362
S10_49089966	10	49089966	C	G	-0.0017736	0.00204815	0.38669
S10_49090604	10	49090604	A	G	-0.00201159	0.0116198	0.862589
S10_49094017	10	49094017	A	G	0.0187054	0.025978	0.471636
S10_49094051	10	49094051	A	G	0.00747289	0.0261899	0.775437
S10_49100703	10	49100703	T	A	-0.00515761	0.00301306	0.0872011
S10_49100715	10	49100715	G	C	-0.00515761	0.00301306	0.0872011
S10_49103667	10	49103667	A	G	-0.00417232	0.00291355	0.152392
S10_49106397	10	49106397	G	T	0.00233004	0.00150285	0.121307
S10_49106400	10	49106400	C	A	0.00233004	0.00150285	0.121307
S10_49151416	10	49151416	C	T	0.00169885	0.00225706	0.451788
S10_49211835	10	49211835	G	C	0.00442235	0.00297924	0.137968
S10_49310049	10	49310049	C	G	0.000463262	0.00192463	0.809827
S10_49329189	10	49329189	A	G	0.00677781	0.0133471	0.611679
S10_49342263	10	49342263	A	T	-0.000415308	0.00132835	0.754602
S10_49342282	10	49342282	C	A	-0.000415308	0.00132835	0.754602
S10_49345434	10	49345434	G	C	-0.000595445	0.00132763	0.653871
S10_49345488	10	49345488	C	T	0.000323338	0.00131517	0.805839
S10_49345883	10	49345883	T	C	-0.0146042	0.0263718	0.579832
S10_49346161	10	49346161	T	C	0.000275242	0.00175287	0.875253
S10_49346164	10	49346164	T	C	0.000275242	0.00175287	0.875253
S10_49346177	10	49346177	C	T	-0.00112222	0.00395216	0.776498
S10_49346187	10	49346187	G	A	-0.00112222	0.00395216	0.776498
S10_49346198	10	49346198	G	A	0.000571786	0.00188204	0.761323
S10_49346199	10	49346199	G	A	-0.000317225	0.00265972	0.905081
S10_49357089	10	49357089	T	C	0.0034513	0.0263613	0.895858
S10_49357090	10	49357090	T	C	-0.00330182	0.0186712	0.859663
S10_49358955	10	49358955	A	G	0.00558932	0.0152217	0.713538
S10_49365538	10	49365538	A	G	0.00120866	0.00118228	0.306836
S10_49365542	10	49365542	A	C	0.00146571	0.00114107	0.199211
S10_49365606	10	49365606	C	T	0.000435884	0.00141513	0.758123
S10_49366494	10	49366494	T	G	0.010886	0.0192124	0.571083
S10_49366512	10	49366512	A	G	0.0100356	0.0263714	0.703606
S10_49458621	10	49458621	T	C	-0.00441674	0.0152408	0.772021
S10_49458632	10	49458632	A	T	0.00351149	0.00472012	0.457058
S10_49458686	10	49458686	T	C	0.00601297	0.0109784	0.583993
S10_49462464	10	49462464	G	C	0.00501122	0.00287038	0.0810944
S10_49464042	10	49464042	G	T	-0.00115083	0.00165042	0.485752
S10_49468146	10	49468146	G	A	0.00226938	0.00170105	0.182421
S10_49468151	10	49468151	C	T	0.00154146	0.00272913	0.572303
S10_49468186	10	49468186	C	A	0.001445	0.00145631	0.321282
S10_49468196	10	49468196	G	A	0.001445	0.00145631	0.321282
S10_49468199	10	49468199	T	C	0.001445	0.00145631	0.321282
S10_49504283	10	49504283	A	G	0.000314504	0.00184456	0.864643
S10_49526377	10	49526377	T	C	-0.0221137	0.0262924	0.400478
S10_49526777	10	49526777	G	A	0.000835966	0.00371142	0.82183
S10_49526784	10	49526784	C	T	-0.00439242	0.00251738	0.0812685
S10_49527006	10	49527006	A	C	0.0024594	0.00563984	0.66286
S10_49527009	10	49527009	C	A	0.00398398	0.00207786	0.0554304
S10_49527876	10	49527876	A	G	-4.13338e-06	0.00145631	0.997736
S10_49527915	10	49527915	G	T	-0.00054281	0.00119043	0.648488
S10_49527940	10	49527940	C	T	0.00063107	0.00130323	0.628309
S10_49530329	10	49530329	A	G	0.0454215	0.026433	0.085988
S10_49530345	10	49530345	A	G	0.0241876	0.0261246	0.354707
S10_49533890	10	49533890	A	G	0.0131839	0.0263808	0.617339
S10_49533902	10	49533902	A	G	-0.0201801	0.0289793	0.486337
S10_49534013	10	49534013	A	G	-0.0173438	0.0186434	0.352407
S10_49535996	10	49535996	A	G	-0.00786748	0.0264218	0.765935
S10_49536810	10	49536810	C	G	-0.00240348	0.0024298	0.322781
S10_49536819	10	49536819	C	T	-0.00240348	0.0024298	0.322781
S10_49536872	10	49536872	A	G	-0.000940814	0.00168683	0.577126
S10_49553090	10	49553090	G	A	-0.00060665	0.00336376	0.856909
S10_49553112	10	49553112	G	A	-0.00255551	0.00236599	0.280314
S10_49579303	10	49579303	C	T	0.00102701	0.0052429	0.844732
S10_49579309	10	49579309	A	C	-0.0013858	0.0033638	0.680433
S10_49579326	10	49579326	G	T	-0.00271439	0.00355597	0.445414
S10_49613654	10	49613654	G	A	-0.00210586	0.00142205	0.138905
S10_49617339	10	49617339	T	G	6.82305e-05	0.00126055	0.956843
S10_49617347	10	49617347	G	A	-0.000224184	0.00124883	0.857563
S10_49622434	10	49622434	T	G	-7.55513e-05	0.00115554	0.947881
S10_49636922	10	49636922	T	C	0.00444235	0.00266479	0.0957644
S10_49677347	10	49677347	A	G	0.00407535	0.0108325	0.706823
S10_49677348	10	49677348	G	T	0.0013957	0.0152263	0.926981
S10_49677350	10	49677350	T	G	0.00237278	0.0153253	0.876983
S10_49677352	10	49677352	C	T	0.00417217	0.00197132	0.0345129
S10_49712034	10	49712034	G	T	-0.00412014	0.00307814	0.180981
S10_49712038	10	49712038	C	T	-0.00412014	0.00307814	0.180981
S10_49712062	10	49712062	C	T	0.0038274	0.00194981	0.0498812
S10_49715607	10	49715607	A	G	-0.0143688	0.0264702	0.587348
S10_49715611	10	49715611	T	C	-0.00914531	0.0182407	0.616204
S10_49715617	10	49715617	T	C	-0.070758	0.0262352	0.00709329
S10_49715618	10	49715618	T	C	0.00514367	0.0265719	0.846541
S10_49716444	10	49716444	A	G	-0.00253144	0.00114092	0.0266882
S10_49719750	10	49719750	T	C	0.0011397	0.00125335	0.363362
S10_49727183	10	49727183	C	T	0.0193618	0.026089	0.458146
S10_49727715	10	49727715	A	G	-0.01021	0.0264069	0.69909
S10_49744007	10	49744007	C	T	-0.0135161	0.0265696	0.611051
S10_49744716	10	49744716	T	C	0.0167709	0.027425	0.540972
S10_49751401	10	49751401	G	C	0.0059408	0.00309099	0.0548451
S10_49751419	10	49751419	C	T	0.0059408	0.00309099	0.0548451
S10_49751429	10	49751429	G	T	-0.00131664	0.00216692	0.543562
S10_49764513	10	49764513	C	G	-0.0053482	0.003009	0.0757548
S10_49794494	10	49794494	T	C	0.000699738	0.00332088	0.83315
S10_49794502	10	49794502	T	C	0.000624424	0.00161601	0.699271
S10_49794506	10	49794506	G	C	-0.00122484	0.00192369	0.524431
S10_49794509	10	49794509	C	T	0.000699738	0.00332088	0.83315
S10_49794513	10	49794513	A	G	0.00244589	0.00279341	0.381428
S10_49794514	10	49794514	G	C	0.00244589	0.00279341	0.381428
S10_49794520	10	49794520	G	A	0.000699738	0.00332088	0.83315
S10_49794525	10	49794525	A	C	-0.000331855	0.00184189	0.857049
S10_49794526	10	49794526	G	A	-0.00122484	0.00192369	0.524431
S10_49794626	10	49794626	C	T	0.00560048	0.00287942	0.0520071
S10_49813601	10	49813601	T	C	0.0014927	0.00156318	0.339813
S10_49813817	10	49813817	T	A	0.00124031	0.00457966	0.786569
S10_49814975	10	49814975	A	G	0.0126857	0.00935536	0.175359
S10_49814981	10	49814981	G	A	0.0221951	0.0267702	0.407215
S10_49814982	10	49814982	A	G	-0.0115605	0.0102026	0.257402
S10_49814991	10	49814991	G	T	0.00174444	0.0188488	0.926277
S10_49824820	10	49824820	A	G	0.0131081	0.0263521	0.618982
S10_49840913	10	49840913	T	C	-0.0041834	0.00289164	0.148235
S10_49859646	10	49859646	T	C	0.00326965	0.00484781	0.50015
S10_49859672	10	49859672	A	T	-0.00151326	0.00117371	0.197543
S10_49859674	10	49859674	T	A	-0.00121118	0.00123117	0.325429
S10_49881805	10	49881805	C	T	-0.000189718	0.00170124	0.911225
S10_49881815	10	49881815	C	T	0.0023765	0.00504775	0.637867
S10_49881838	10	49881838	G	A	8.62578e-05	0.00224837	0.969403
S10_49881916	10	49881916	T	C	-0.0011269	0.00205303	0.583179
S10_49881919	10	49881919	T	G	0.000154476	0.001586	0.922426
S10_49881957	10	49881957	C	T	0.00103837	0.00130983	0.428076
S10_49894068	10	49894068	T	C	0.0151815	0.0131181	0.247382
S10_49894138	10	49894138	G	C	0.00131006	0.00210362	0.533559
S10_49896650	10	49896650	C	T	0.000243426	0.00167389	0.8844
S10_49897944	10	49897944	A	G	0.00167271	0.00176601	0.343743
S10_49905928	10	49905928	A	C	0.00136532	0.00133953	0.308289
S10_49909124	10	49909124	A	T	-6.31458e-05	0.00133002	0.962141
S10_49909191	10	49909191	C	T	-0.000126571	0.00135235	0.925448
S10_49949884	10	49949884	G	A	0.00232983	0.00150524	0.121931
S10_49957063	10	49957063	C	T	-0.00210598	0.00201297	0.295676
S10_50023305	10	50023305	A	G	0.0232379	0.0262649	0.376468
S10_50023320	10	50023320	A	G	0.0253833	0.0266401	0.340872
S10_50045307	10	50045307	C	A	0.00336508	0.00280927	0.231212
S10_50167316	10	50167316	C	G	0.00568727	0.0020073	0.00468402
S10_50177870	10	50177870	G	A	0.00301826	0.00170802	0.0774635
S10_50177901	10	50177901	C	T	0.00284295	0.0017374	0.102032
S10_50178572	10	50178572	G	A	0.00269749	0.00174842	0.123139
S10_50178602	10	50178602	C	G	0.00269749	0.00174842	0.123139
S10_50179569	10	50179569	T	C	-0.0186936	0.0262303	0.476187
S10_50183836	10	50183836	G	A	0.00465694	0.00286007	0.103732
S10_50183898	10	50183898	G	A	0.000209148	0.00110624	0.850077
S10_50183940	10	50183940	C	G	0.000408089	0.00235558	0.862489
S10_50183990	10	50183990	A	G	0.000346479	0.00234835	0.882729
S10_50207354	10	50207354	T	C	-0.0244648	0.0267029	0.359754
S10_50223858	10	50223858	G	A	0.00840688	0.00344444	0.0148019
S10_50228435	10	50228435	G	A	0.00113513	0.00116306	0.32927
S10_50228436	10	50228436	A	T	-0.00444893	0.00384366	0.247309
S10_50238980	10	50238980	A	C	-0.000197095	0.00475359	0.966934
S10_50260251	10	50260251	A	G	-0.0206304	0.0151507	0.173555
S10_50273338	10	50273338	C	T	0.000153625	0.00127485	0.904103
S10_50273363	10	50273363	C	T	0.000153625	0.00127485	0.904103
S10_50276870	10	50276870	T	A	0.000564986	0.00128205	0.659517
S10_50277442	10	50277442	C	T	0.000883266	0.00113892	0.438179
S10_50279065	10	50279065	G	C	0.000139711	0.00263863	0.957782
S10_50279081	10	50279081	T	C	-0.00345028	0.0266213	0.8969
S10_50282143	10	50282143	A	G	0.00107216	0.00128166	0.403017
S10_50282149	10	50282149	T	A	0.00104723	0.00128216	0.414218
S10_50283632	10	50283632	T	C	0.00010146	0.0048011	0.983143
S10_50283658	10	50283658	C	T	0.00147158	0.00261733	0.574054
S10_50284022	10	50284022	T	C	-0.0183555	0.0185636	0.322964
S10_50287614	10	50287614	A	G	-0.00111108	0.0042422	0.793434
S10_50326877	10	50326877	G	C	-0.00388862	0.00253045	0.124622
S10_50326901	10	50326901	G	A	-0.00355392	0.00254202	0.16235
S10_50331477	10	50331477	G	T	0.00437345	0.00394722	0.268091
S10_50331489	10	50331489	C	G	0.00437345	0.00394722	0.268091
S10_50337262	10	50337262	T	G	0.00144539	0.00323515	0.655116
S10_50337301	10	50337301	G	A	0.00144539	0.00323515	0.655116
S10_50337363	10	50337363	C	G	0.000264821	0.00375969	0.943858
S10_50337368	10	50337368	A	G	0.000264821	0.00375969	0.943858
S10_50337371	10	50337371	A	G	0.000451327	0.00349069	0.897146
S10_50337380	10	50337380	A	G	0.000264821	0.00375969	0.943858
S10_50365854	10	50365854	C	T	0.00242475	0.00127408	0.0572615
S10_50374916	10	50374916	G	A	0.000659187	0.0012468	0.597108
S10_50376781	10	50376781	C	T	-0.00228575	0.00439407	0.603027
S10_50377497	10	50377497	C	A	-0.00189271	0.0020573	0.35776
S10_50377522	10	50377522	G	A	-0.00163634	0.00463973	0.724391
S10_50380274	10	50380274	T	A	-1.26432e-05	0.00133528	0.992447
S10_50380286	10	50380286	T	A	-0.000840714	0.00127877	0.511026
S10_50394169	10	50394169	C	G	0.000145599	0.00152863	0.924134
S10_50414194	10	50414194	G	T	-0.00330505	0.00451719	0.464519
S10_50423744	10	50423744	T	C	0.024889	0.0153933	0.106169
S10_50424278	10	50424278	A	G	0.0351531	0.0187422	0.0609504
S10_50424831	10	50424831	C	T	-0.0015169	0.00136003	0.264926
S10_50424836	10	50424836	T	G	-0.00154938	0.00136278	0.255796
S10_50427370	10	50427370	T	C	-0.000560431	0.0187385	0.976145
S10_50427411	10	50427411	T	C	-0.000532331	0.00162562	0.743375
S10_50427436	10	50427436	T	C	0.00451844	0.00173463	0.00930523
S10_50427459	10	50427459	C	A	0.00451844	0.00173463	0.00930523
S10_50469795	10	50469795	C	T	0.000575229	0.00537821	0.914842
S10_50493819	10	50493819	G	A	-0.00813692	0.00543481	0.134607
S10_50516874	10	50516874	T	C	-0.00158711	0.00149738	0.289394
S10_50563161	10	50563161	C	T	0.00291696	0.00171562	0.0893451
S10_50583689	10	50583689	A	C	9.25199e-05	0.00132435	0.944316
S10_50583721	10	50583721	G	A	9.25199e-05	0.00132435	0.944316
S10_50586549	10	50586549	C	A	0.00121733	0.0035376	0.730821
S10_50590173	10	50590173	C	T	-0.000684982	0.00193456	0.723343
S10_50590211	10	50590211	A	G	-0.000178924	0.0016464	0.913478
S10_50601689	10	50601689	C	A	-0.000763601	0.00193776	0.693603
S10_50613826	10	50613826	A	T	-0.0018153	0.00159696	0.255881
S10_50637260	10	50637260	T	G	0.000278835	0.00121662	0.818762
S10_50643332	10	50643332	G	A	-0.00285117	0.00149527	0.0567865
S10_50646433	10	50646433	C	T	0.000850866	0.00156152	0.585926
S10_50646442	10	50646442	C	T	-0.000660048	0.00190626	0.729212
S10_50646444	10	50646444	T	C	-0.000660048	0.00190626	0.729212
S10_50646466	10	50646466	G	T	0.000895209	0.00156439	0.567265
S10_50662279	10	50662279	T	C	0.0162203	0.0260249	0.533233
S10_50688743	10	50688743	G	A	-0.00121462	0.00124058	0.327741
S10_50693354	10	50693354	A	G	-0.000148515	0.00208671	0.943273
S10_50702413	10	50702413	C	T	-0.0108556	0.0118324	0.359093
S10_50713607	10	50713607	A	G	0.000965429	0.00211397	0.647976
S10_50713617	10	50713617	G	A	0.000850991	0.00205858	0.679396
S10_50744091	10	50744091	C	A	-0.000668105	0.00170849	0.69583
S10_50744108	10	50744108	C	T	-0.000668105	0.00170849	0.69583
S10_50810162	10	50810162	A	G	-0.0266363	0.0187724	0.156184
S10_50863679	10	50863679	T	C	0.0193618	0.026089	0.458146
S10_50867458	10	50867458	A	C	0.000623824	0.00265615	0.814357
S10_50867466	10	50867466	C	T	0.00175992	0.00476871	0.712151
S10_50867512	10	50867512	T	C	-0.0143688	0.0264702	0.587348
S10_50894628	10	50894628	A	T	5.15645e-05	0.00296813	0.986142
S10_50894649	10	50894649	T	G	0.00171443	0.00247611	0.488826
S10_50894654	10	50894654	T	C	0.00171443	0.00247611	0.488826
S10_50894671	10	50894671	T	A	0.00335645	0.00271221	0.216131
S10_50894683	10	50894683	C	T	0.00171443	0.00247611	0.488826
S10_50894693	10	50894693	T	C	0.00171443	0.00247611	0.488826
S10_50895642	10	50895642	G	A	0.00189966	0.00372496	0.610158
S10_50895661	10	50895661	C	T	0.000861852	0.00419346	0.837199
S10_50895674	10	50895674	G	A	-0.0011897	0.00548643	0.828367
S10_50895682	10	50895682	C	T	0.000861852	0.00419346	0.837199
S10_50895684	10	50895684	A	G	0.000861852	0.00419346	0.837199
S10_50915912	10	50915912	T	G	0.00164628	0.00312992	0.598997
S10_50915914	10	50915914	C	G	0.000207911	0.00160503	0.896955
S10_50915918	10	50915918	A	G	0.00265787	0.00689738	0.70005
S10_50915964	10	50915964	T	G	0.000433365	0.00144447	0.764217
S10_50916536	10	50916536	G	T	0.000229498	0.00113772	0.840171
S10_50930549	10	50930549	T	C	-0.00272283	0.00213505	0.202449
S10_50930551	10	50930551	C	T	-0.00272283	0.00213505	0.202449
S10_50930598	10	50930598	A	T	-0.00272283	0.00213505	0.202449
S10_50931501	10	50931501	T	A	-0.00302396	0.00243987	0.215442
S10_50931502	10	50931502	C	A	-0.00302396	0.00243987	0.215442
S10_50933352	10	50933352	G	A	-0.00299486	0.00240026	0.212375
S10_50933363	10	50933363	C	T	0.000988315	0.00445528	0.824484
S10_50934323	10	50934323	A	G	-0.0374243	0.0263468	0.155736
S10_50934669	10	50934669	T	C	0.00357655	0.00281443	0.204049
S10_50935502	10	50935502	G	C	-0.00153888	0.00139936	0.271682
S10_50935562	10	50935562	G	A	-0.000205732	0.00186436	0.91215
S10_50950296	10	50950296	G	C	0.00261097	0.00320097	0.414844
S10_50950335	10	50950335	C	T	-0.0031123	0.00271689	0.252215
S10_50979556	10	50979556	A	G	0.0297369	0.0187607	0.113216
S10_50979600	10	50979600	T	C	-0.021687	0.026356	0.410758
S10_50983083	10	50983083	T	A	-0.0013123	0.00162845	0.420482
S10_51016844	10	51016844	A	G	-0.00572518	0.00733691	0.435353
S10_51016849	10	51016849	T	G	0.0279127	0.0132392	0.0352088
S10_51016911	10	51016911	T	C	0.000207541	0.00124167	0.867283
S10_51016926	10	51016926	G	C	0.00361782	0.00280604	0.197543
S10_51036561	10	51036561	C	T	0.00039377	0.00154702	0.799126
S10_51036623	10	51036623	G	A	-0.0027207	0.00212551	0.200785
S10_51040487	10	51040487	A	G	-0.0272542	0.0133947	0.0421004
S10_51041858	10	51041858	A	T	0.000930989	0.00126001	0.460126
S10_51048125	10	51048125	T	A	-0.00095705	0.00157619	0.543837
S10_51048128	10	51048128	A	T	0.00431646	0.00278331	0.121205
S10_51050418	10	51050418	T	C	-0.00244411	0.00216842	0.259908
S10_51068102	10	51068102	T	G	0.000551244	0.00167498	0.742134
S10_51085142	10	51085142	T	C	0.03382	0.0266698	0.205007
S10_51095694	10	51095694	C	T	0.00174157	0.00153596	0.257079
S10_51095712	10	51095712	A	G	0.000606295	0.00122847	0.621725
S10_51128867	10	51128867	A	G	0.0119801	0.0186117	0.519902
S10_51129134	10	51129134	A	G	-0.0105184	0.0252362	0.676901
S10_51129156	10	51129156	T	C	-0.000559517	0.00299715	0.851941
S10_51129161	10	51129161	T	C	-0.0192488	0.0187066	0.303695
S10_51154177	10	51154177	G	A	8.64839e-05	0.0019382	0.964417
S10_51155869	10	51155869	C	T	9.59962e-05	0.00161567	0.952631
S10_51164840	10	51164840	A	G	0.0010539	0.00216094	0.625848
S10_51164843	10	51164843	G	A	0.000630788	0.002168	0.771137
S10_51181084	10	51181084	G	C	0.00767959	0.00408921	0.0606216
S10_51181120	10	51181120	C	T	0.000131678	0.00206026	0.94905
S10_51181134	10	51181134	T	C	0.00176149	0.00175528	0.315804
S10_51181162	10	51181162	A	G	-0.000129894	0.00109334	0.90545
S10_51181168	10	51181168	G	A	0.000964456	0.00319243	0.762623
S10_51181191	10	51181191	T	C	2.35645e-05	0.000999121	0.981187
S10_51181195	10	51181195	C	T	0.00233624	0.00371949	0.530052
S10_51181198	10	51181198	A	C	0.000964456	0.00319243	0.762623
S10_51181200	10	51181200	A	G	0.00233624	0.00371949	0.530052
S10_51181202	10	51181202	A	C	0.00144467	0.00369041	0.695522
S10_51190125	10	51190125	A	G	0.00451912	0.00285493	0.113703
S10_51201386	10	51201386	A	G	0.00175866	0.00287249	0.540494
S10_51223890	10	51223890	G	T	0.000498801	0.00158008	0.7523
S10_51281175	10	51281175	A	G	0.000580799	0.0014684	0.69252
S10_51281178	10	51281178	G	C	0.000580799	0.0014684	0.69252
S10_51281181	10	51281181	C	T	0.000580799	0.0014684	0.69252
S10_51301934	10	51301934	A	G	0.124031	0.0264707	3.1097e-06
S10_51301983	10	51301983	A	C	0.000600296	0.00135621	0.658115
S10_51322009	10	51322009	G	A	0.00190924	0.00269412	0.478668
S10_51331314	10	51331314	C	T	0.00301439	0.00265966	0.257282
S10_51332241	10	51332241	G	C	-0.000587869	0.00146796	0.688883
S10_51336396	10	51336396	A	T	0.0049161	0.0266392	0.853618
S10_51336424	10	51336424	A	G	0.00304716	0.0017628	0.0841382
S10_51351504	10	51351504	T	C	0.0627363	0.0188821	0.000918888
S10_51356726	10	51356726	A	T	-0.00388952	0.00239992	0.105347
S10_51360970	10	51360970	C	T	0.00372329	0.00203429	0.0674579
S10_51394069	10	51394069	G	A	0.00257383	0.00255914	0.314744
S10_51395222	10	51395222	G	A	-0.00587249	0.00217496	0.0070303
S10_51424879	10	51424879	T	C	-0.0106749	0.026108	0.682705
S10_51482996	10	51482996	G	A	0.00295018	0.00193502	0.127615
S10_51494047	10	51494047	G	A	-0.000170726	0.00108955	0.875512
S10_51494060	10	51494060	G	A	0.03382	0.0266698	0.205007
S10_51495815	10	51495815	A	C	0.00311795	0.0018976	0.100624
S10_51495816	10	51495816	T	A	0.00311795	0.0018976	0.100624
S10_51497817	10	51497817	C	T	8.31121e-05	0.00112419	0.941078
S10_51497882	10	51497882	A	G	0.00143329	0.00126684	0.258117
S10_51504843	10	51504843	A	C	-0.0047305	0.00235547	0.0448347
S10_51504846	10	51504846	T	A	-0.0047305	0.00235547	0.0448347
S10_51504847	10	51504847	A	T	-0.0047305	0.00235547	0.0448347
S10_51504877	10	51504877	G	T	0.000396644	0.00157277	0.800934
S10_51504915	10	51504915	G	T	0.000530804	0.00138838	0.702292
S10_51505541	10	51505541	C	G	0.000511894	0.00172879	0.767205
S10_51514235	10	51514235	T	C	-0.0273068	0.0263499	0.300263
S10_51514248	10	51514248	T	C	0.0196662	0.0267078	0.461662
S10_51514305	10	51514305	T	C	0.0186388	0.0263831	0.480033
S10_51532867	10	51532867	G	C	-0.00347534	0.00248933	0.162944
S10_51534394	10	51534394	C	G	0.000805597	0.00141924	0.570394
S10_51534699	10	51534699	T	C	0.000666959	0.00139174	0.631864
S10_51564710	10	51564710	A	T	-0.000677709	0.00140015	0.628456
S10_51593217	10	51593217	G	A	0.00125328	0.00515457	0.807938
S10_51593259	10	51593259	C	T	0.00125328	0.00515457	0.807938
S10_51593260	10	51593260	C	G	0.00125328	0.00515457	0.807938
S10_51616758	10	51616758	A	G	-0.0200946	0.0132248	0.12891
S10_51616808	10	51616808	T	C	-0.000131047	0.00266998	0.960862
S10_51617906	10	51617906	A	G	0.0178737	0.0260684	0.493069
S10_51617910	10	51617910	A	G	-0.0205281	0.0267656	0.443258
S10_51617922	10	51617922	A	G	-0.013696	0.0185096	0.459479
S10_51618360	10	51618360	G	A	0.000129454	0.00266272	0.961233
S10_51619061	10	51619061	C	A	-8.97263e-05	0.00257746	0.972235
S10_51625413	10	51625413	C	T	-0.0031472	0.00313968	0.316354
S10_51625417	10	51625417	T	C	-0.0031472	0.00313968	0.316354
S10_51625420	10	51625420	C	T	-0.0031472	0.00313968	0.316354
S10_51625437	10	51625437	T	A	-0.00192187	0.00326866	0.556664
S10_51647418	10	51647418	T	A	-0.00128676	0.00160549	0.423014
S10_51647463	10	51647463	A	T	-0.000239697	0.00212063	0.910025
S10_51665773	10	51665773	G	T	0.00216876	0.00150602	0.150112
S10_51681284	10	51681284	A	G	-0.0102419	0.0262852	0.696867
S10_51681302	10	51681302	T	C	0.057299	0.0267061	0.0321096
S10_51681311	10	51681311	A	G	0.0102378	0.0262288	0.696365
S10_51681331	10	51681331	T	C	-0.0127092	0.0267579	0.634896
S10_51681332	10	51681332	T	C	-0.0211631	0.0265324	0.425241
S10_51705906	10	51705906	G	T	0.000142221	0.00201534	0.943752
S10_51705952	10	51705952	T	C	0.00503369	0.00267988	0.0605782
S10_51729940	10	51729940	G	T	-0.00177147	0.00191729	0.355701
S10_51736918	10	51736918	G	A	0.00499099	0.00260151	0.0552851
S10_51744408	10	51744408	C	T	0.000184194	0.00235497	0.93767
S10_51744430	10	51744430	C	A	9.3204e-05	0.00187595	0.960383
S10_51744455	10	51744455	C	T	9.3204e-05	0.00187595	0.960383
S10_51744457	10	51744457	T	C	9.3204e-05	0.00187595	0.960383
S10_51779977	10	51779977	C	G	0.00134672	0.0015337	0.380073
S10_51784604	10	51784604	A	G	0.00191321	0.00209708	0.361785
S10_51786027	10	51786027	G	T	0.000143695	0.00425152	0.973044
S10_51805351	10	51805351	A	C	-0.0001192	0.00204208	0.953462
S10_51805354	10	51805354	T	C	-0.0001192	0.00204208	0.953462
S10_51805397	10	51805397	T	C	-0.0001192	0.00204208	0.953462
S10_51808561	10	51808561	A	G	-0.00135506	0.00275258	0.622607
S10_51808607	10	51808607	C	T	0.00278241	0.00206296	0.177673
S10_51808614	10	51808614	G	C	-0.00271621	0.00357439	0.447459
S10_51808623	10	51808623	G	A	-0.00271621	0.00357439	0.447459
S10_51818852	10	51818852	G	T	0.0138673	0.00838489	0.0984193
S10_51923306	10	51923306	T	G	-7.74942e-05	0.00202427	0.969469
S10_51929975	10	51929975	A	G	-0.0037455	0.0261971	0.886335
S10_51967894	10	51967894	T	A	-0.00206563	0.00257202	0.422068
S10_51967895	10	51967895	T	A	-0.00206563	0.00257202	0.422068
S10_51972110	10	51972110	G	C	4.07091e-05	0.00112906	0.971244
S10_51972111	10	51972111	G	A	0.00109429	0.00173955	0.529426
S10_51975776	10	51975776	A	G	0.0341106	0.0263197	0.19522
S10_51982747	10	51982747	T	A	-0.00134928	0.00208504	0.517675
S10_51982758	10	51982758	A	G	-0.00134928	0.00208504	0.517675
S10_51982761	10	51982761	A	C	-0.00134928	0.00208504	0.517675
S10_51982800	10	51982800	A	G	-0.00394904	0.00179109	0.0276549
S10_51986521	10	51986521	G	T	-0.000888497	0.00110253	0.420475
S10_52012400	10	52012400	T	C	-0.0158022	0.0262204	0.546842
S10_52019622	10	52019622	T	C	0.00392723	0.00263239	0.135991
S10_52028755	10	52028755	A	G	-0.00312846	0.00225566	0.165719
S10_52035287	10	52035287	T	C	-0.00602067	0.00233872	0.010162
S10_52046597	10	52046597	G	A	-0.000739326	0.00343028	0.829391
S10_52046607	10	52046607	T	C	-0.000541054	0.00112357	0.630213
S10_52053419	10	52053419	G	A	-0.00455521	0.00271696	0.0938833
S10_52062665	10	52062665	A	G	-0.0012164	0.00173796	0.484124
S10_52072812	10	52072812	T	C	0.000171499	0.00113163	0.879567
S10_52082813	10	52082813	A	C	-0.00283232	0.00200443	0.157906
S10_52088427	10	52088427	T	C	-0.0039007	0.00263239	0.138653
S10_52110193	10	52110193	T	C	0.000597168	0.00122526	0.626077
S10_52110597	10	52110597	A	G	0.000721703	0.00177076	0.683665
S10_52110623	10	52110623	T	C	0.00068728	0.00176867	0.697652
S10_52122648	10	52122648	A	C	-0.00668468	0.00775259	0.388721
S10_52122649	10	52122649	A	C	0.0055146	0.0187305	0.768489
S10_52122651	10	52122651	A	C	0.00495309	0.015288	0.746005
S10_52122664	10	52122664	A	C	0.0223291	0.026388	0.39762
S10_52127021	10	52127021	C	G	0.00523888	0.00266233	0.0493232
S10_52234171	10	52234171	C	T	0.000680266	0.00115482	0.555926
S10_52236618	10	52236618	G	C	0.00108825	0.00115027	0.344295
S10_52238289	10	52238289	G	A	-0.00485908	0.00166139	0.00351256
S10_52238326	10	52238326	G	A	-0.0010512	0.0019653	0.592831
S10_52244150	10	52244150	A	G	-0.000669122	0.00243756	0.783743
S10_52244156	10	52244156	T	C	-0.000669122	0.00243756	0.783743
S10_52247667	10	52247667	G	A	-0.00191067	0.00202828	0.346374
S10_52256993	10	52256993	T	G	-0.00070788	0.00281466	0.801473
S10_52258125	10	52258125	G	A	0.00494553	0.00264748	0.0620037
S10_52258156	10	52258156	G	A	-0.00131247	0.00281185	0.640753
S10_52259562	10	52259562	C	G	-0.00856149	0.0152817	0.575416
S10_52283405	10	52283405	C	G	0.0043279	0.00263264	0.100451
S10_52286278	10	52286278	T	C	-0.0365762	0.0260716	0.160902
S10_52286299	10	52286299	A	G	0.0101181	0.0265213	0.702892
S10_52287423	10	52287423	T	C	-0.000197999	0.00137333	0.885387
S10_52287594	10	52287594	T	A	-0.00200546	0.00270815	0.459124
S10_52306121	10	52306121	A	G	-0.0102419	0.0262852	0.696867
S10_52311312	10	52311312	A	T	-0.000640214	0.0263189	0.980597
S10_52311336	10	52311336	A	G	-0.00094021	0.00120044	0.433651
S10_52320119	10	52320119	T	C	0.0274468	0.0276022	0.320245
S10_52320131	10	52320131	A	G	0.0196885	0.0263684	0.455409
S10_52320213	10	52320213	A	G	0.000383745	0.00124914	0.758739
S10_52320227	10	52320227	T	C	0.000460173	0.00124965	0.712758
S10_52323484	10	52323484	T	A	-0.000972792	0.00108847	0.371651
S10_52324537	10	52324537	A	G	-0.00330466	0.00210145	0.116084
S10_52333282	10	52333282	A	T	-0.00163578	0.00138241	0.23693
S10_52341054	10	52341054	A	C	-0.00166979	0.00270341	0.536915
S10_52347189	10	52347189	G	C	-0.000872392	0.0015205	0.566241
S10_52349520	10	52349520	A	G	0.00374246	0.00221392	0.0912064
S10_52349523	10	52349523	T	C	-0.000844522	0.00336776	0.802037
S10_52349527	10	52349527	T	C	-0.00178306	0.00274343	0.515855
S10_52349529	10	52349529	A	G	-0.00206382	0.00289924	0.476697
S10_52349530	10	52349530	T	C	0.00523388	0.00401799	0.192957
S10_52349534	10	52349534	G	T	-0.00235554	0.000991463	0.0176658
S10_52349536	10	52349536	T	C	-0.00267102	0.00300961	0.374989
S10_52349540	10	52349540	G	T	0.00464886	0.00737077	0.528347
S10_52349542	10	52349542	G	A	-0.00222512	0.00243399	0.360803
S10_52349551	10	52349551	A	G	0.00518662	0.00311239	0.0958855
S10_52349556	10	52349556	A	G	-0.00310699	0.00262902	0.237517
S10_52349558	10	52349558	C	T	0.00158368	0.00430569	0.713078
S10_52349560	10	52349560	T	C	0.000767926	0.00267445	0.774059
S10_52349568	10	52349568	T	C	0.00121771	0.00340551	0.720727
S10_52349569	10	52349569	T	C	0.00386289	0.00289031	0.181639
S10_52349575	10	52349575	T	C	-0.00379077	0.00411332	0.356932
S10_52350150	10	52350150	A	T	-0.00543953	0.00435324	0.211713
S10_52354156	10	52354156	A	C	0.00482853	0.00297022	0.104287
S10_52357037	10	52357037	C	T	-0.000766522	0.00388732	0.843716
S10_52389644	10	52389644	A	G	0.00145344	0.00263106	0.580766
S10_52389678	10	52389678	A	G	0.00145344	0.00263106	0.580766
S10_52390737	10	52390737	G	C	0.00126438	0.00260018	0.626869
S10_52390774	10	52390774	C	G	-0.00144965	0.00106417	0.173376
S10_52395727	10	52395727	T	C	-0.0312519	0.0263338	0.235556
S10_52416799	10	52416799	G	C	-0.00487578	0.00234368	0.037701
S10_52467017	10	52467017	G	A	0.000813441	0.00298901	0.785558
S10_52467027	10	52467027	T	C	-0.000436522	0.00148391	0.768679
S10_52467043	10	52467043	C	T	-0.000696863	0.00197202	0.72387
S10_52467063	10	52467063	G	A	-0.000819879	0.00192938	0.670954
S10_52478272	10	52478272	G	C	-0.000141629	0.00114857	0.901883
S10_52478318	10	52478318	T	A	-0.000341292	0.00113719	0.764138
S10_52485618	10	52485618	T	G	0.000107882	0.00122607	0.929899
S10_52485698	10	52485698	G	T	-0.00279477	0.00163728	0.0880875
S10_52485709	10	52485709	T	A	-0.00269437	0.00117732	0.0222774
S10_52485724	10	52485724	A	C	-0.00279477	0.00163728	0.0880875
S10_52490494	10	52490494	T	C	-0.00439744	0.00232204	0.0584944
S10_52491645	10	52491645	T	C	-0.00260827	0.00147617	0.0774961
S10_52491649	10	52491649	G	C	-0.0013856	0.00186288	0.457147
S10_52496214	10	52496214	T	C	-0.00251974	0.00134596	0.0614382
S10_52496254	10	52496254	T	C	-4.64681e-05	0.0015184	0.975591
S10_52517964	10	52517964	T	C	-0.00136454	0.00188804	0.469989
S10_52518054	10	52518054	A	G	-0.00143867	0.00112299	0.200404
S10_52521169	10	52521169	A	C	-0.00244373	0.00247485	0.323632
S10_52524620	10	52524620	A	G	0.00745905	0.0185664	0.68794
S10_52532353	10	52532353	G	C	-0.00184077	0.00486998	0.70551
S10_52577371	10	52577371	T	C	-0.00678497	0.01513	0.653913
S10_52582836	10	52582836	C	T	-0.00048459	0.00114794	0.672998
S10_52586634	10	52586634	A	G	-0.000228489	0.00113155	0.840009
S10_52591695	10	52591695	C	G	-0.000900581	0.0010696	0.399969
S10_52598513	10	52598513	A	C	0.0144474	0.00840528	0.0858993
S10_52598515	10	52598515	A	C	-0.00666903	0.0152709	0.662396
S10_52598519	10	52598519	A	C	0.00584278	0.00884286	0.508909
S10_52598522	10	52598522	A	C	-0.00228085	0.0107299	0.8317
S10_52610115	10	52610115	G	C	-0.00208952	0.00482291	0.664911
S10_52618129	10	52618129	T	C	0.00848859	0.0186616	0.649286
S10_52647278	10	52647278	T	C	-0.0457084	0.0188644	0.0155398
S10_52647301	10	52647301	A	G	-0.00899875	0.0187155	0.630734
S10_52647923	10	52647923	C	T	0.000385321	0.00199535	0.846906
S10_52680952	10	52680952	T	C	-0.00213875	0.0263228	0.935256
S10_52702016	10	52702016	T	C	0.00126211	0.0025885	0.625933
S10_52707164	10	52707164	G	A	0.00277649	0.00288384	0.335853
S10_52708071	10	52708071	A	G	-0.00284503	0.0262212	0.913616
S10_52739916	10	52739916	T	C	-0.00229797	0.00121895	0.0596431
S10_52739937	10	52739937	T	G	-0.00225018	0.00121876	0.0650968
S10_52742002	10	52742002	C	G	-0.00261343	0.00228352	0.252654
S10_52746652	10	52746652	C	T	8.50481e-05	0.00131984	0.948632
S10_52746693	10	52746693	T	C	0.000164081	0.00136156	0.9041
S10_52748432	10	52748432	A	G	-0.00164274	0.00105401	0.119363
S10_52748435	10	52748435	C	T	-0.00178266	0.00105156	0.0902884
S10_52748475	10	52748475	T	C	-0.00172687	0.00104424	0.0984484
S10_52765297	10	52765297	G	C	-0.00355135	0.00182446	0.0518256
S10_52765304	10	52765304	T	G	-0.00355135	0.00182446	0.0518256
S10_52765312	10	52765312	A	C	-0.00222033	0.00257158	0.388083
S10_52813580	10	52813580	G	A	-6.19317e-05	0.00119469	0.958666
S10_52813607	10	52813607	C	T	-6.19317e-05	0.00119469	0.958666
S10_52814411	10	52814411	G	A	0.0052983	0.00261259	0.0427821
S10_52829136	10	52829136	T	C	0.00179564	0.00418628	0.668047
S10_52829163	10	52829163	T	C	0.00179564	0.00418628	0.668047
S10_52840309	10	52840309	C	A	0.00170155	0.00197368	0.388793
S10_52846488	10	52846488	A	G	-0.00984768	0.0132584	0.457777
S10_52846945	10	52846945	T	C	0.00372548	0.0264677	0.888086
S10_52888502	10	52888502	T	C	-0.0637341	0.0260657	0.0146227
S10_52896596	10	52896596	A	G	0.0113188	0.0264434	0.668701
S10_52896598	10	52896598	A	G	0.022119	0.0262779	0.400104
S10_52896635	10	52896635	T	C	-0.0117411	0.0264042	0.656639
S10_52896638	10	52896638	T	C	-0.0142409	0.0274776	0.604365
S10_52896645	10	52896645	T	C	-0.00484507	0.0188002	0.796672
S10_52898631	10	52898631	T	A	-0.00155574	0.00123629	0.208494
S10_52898632	10	52898632	A	G	-0.00155574	0.00123629	0.208494
S10_52898662	10	52898662	G	A	0.000317095	0.00264606	0.904632
S10_52899262	10	52899262	T	C	0.000317095	0.00264606	0.904632
S10_52908248	10	52908248	T	C	-0.0105184	0.0252362	0.676901
S10_52909753	10	52909753	A	G	-0.0180373	0.0261339	0.490209
S10_52928706	10	52928706	T	C	-0.000758519	0.00152405	0.618787
S10_52928712	10	52928712	T	A	-0.000758519	0.00152405	0.618787
S10_52958260	10	52958260	G	A	-0.000251336	0.00171723	0.883661
S10_52973407	10	52973407	G	T	0.000854072	0.00146678	0.560489
S10_52973436	10	52973436	T	A	0.0026624	0.00167715	0.112674
S10_52973439	10	52973439	G	T	0.0026624	0.00167715	0.112674
S10_52974632	10	52974632	C	A	-0.000635143	0.00181028	0.725759
S10_52974637	10	52974637	C	G	-0.000635143	0.00181028	0.725759
S10_53001281	10	53001281	A	G	-0.00362583	0.0152084	0.811604
S10_53018027	10	53018027	G	A	0.000782152	0.00111797	0.484302
S10_53018109	10	53018109	A	G	-0.00487823	0.0186692	0.793907
S10_53025743	10	53025743	T	C	-0.0660983	0.026191	0.0117406
S10_53025758	10	53025758	A	G	-0.00754727	0.0262292	0.773593
S10_53025766	10	53025766	T	C	0.0208117	0.0186489	0.264657
S10_53038947	10	53038947	C	A	0.000341857	0.00452472	0.939787
S10_53038951	10	53038951	A	G	-0.000491636	0.00155568	0.752037
S10_53038964	10	53038964	T	C	-0.00172121	0.00152153	0.258181
S10_53079451	10	53079451	C	T	-0.00450027	0.00419128	0.283163
S10_53080372	10	53080372	C	T	0.00354414	0.00271294	0.191673
S10_53091899	10	53091899	T	A	0.000614114	0.00121905	0.614519
S10_53110704	10	53110704	A	T	-0.000855438	0.00119652	0.474786
S10_53110723	10	53110723	A	G	-0.000855438	0.00119652	0.474786
S10_53110732	10	53110732	A	G	-0.000855438	0.00119652	0.474786
S10_53120818	10	53120818	A	T	-0.00176674	0.00465523	0.704371
S10_53128378	10	53128378	C	G	-0.00180714	0.00126746	0.154184
S10_53130192	10	53130192	T	G	0.0136032	0.0259558	0.600311
S10_53130200	10	53130200	G	C	-0.0018022	0.00476263	0.705197
S10_53131181	10	53131181	G	C	-0.00108866	0.00267494	0.684091
S10_53131209	10	53131209	C	T	-0.00288116	0.00284479	0.311367
S10_53131550	10	53131550	G	A	0.000619592	0.00163795	0.705294
S10_53131559	10	53131559	G	A	0.00579339	0.00722988	0.423109
S10_53131572	10	53131572	A	C	0.00579339	0.00722988	0.423109
S10_53131586	10	53131586	G	A	0.00579339	0.00722988	0.423109
S10_53165578	10	53165578	A	G	-0.0489918	0.0260143	0.0599057
S10_53191670	10	53191670	T	C	-0.00163728	0.00167649	0.328958
S10_53191672	10	53191672	A	G	0.00109206	0.00261025	0.675749
S10_53225665	10	53225665	A	G	0.00699644	0.0264559	0.791473
S10_53225686	10	53225686	A	G	0.0019114	0.0263437	0.942171
S10_53231247	10	53231247	G	T	-0.0119881	0.0156662	0.444288
S10_53242048	10	53242048	T	C	0.000118086	0.00123659	0.923939
S10_53247236	10	53247236	C	T	-0.00959763	0.0132399	0.468654
S10_53247247	10	53247247	T	C	0.0310818	0.026474	0.240608
S10_53247261	10	53247261	A	G	-0.0285492	0.0262253	0.276543
S10_53282472	10	53282472	C	G	0.000603451	0.00100896	0.54989
S10_53282512	10	53282512	G	A	0.00126736	0.00102193	0.215154
S10_53309694	10	53309694	G	A	0.0012425	0.00185889	0.504
S10_53317921	10	53317921	C	T	-0.00306174	0.00288392	0.288603
S10_53317959	10	53317959	T	C	-0.0431277	0.0260775	0.0984239
S10_53332638	10	53332638	T	G	-0.00275445	0.00286567	0.336651
S10_53332652	10	53332652	T	C	-0.00161474	0.0012014	0.179185
S10_53332703	10	53332703	C	T	-0.000837898	0.00438689	0.848558
S10_53332736	10	53332736	T	C	-0.000663589	0.00118569	0.575814
S10_53342312	10	53342312	A	G	-0.0143688	0.0264702	0.587348
S10_53342374	10	53342374	T	G	0.00218246	0.00251001	0.384745
S10_53345042	10	53345042	A	G	-0.00132643	0.00115291	0.250162
S10_53345125	10	53345125	A	T	-0.000476747	0.00117028	0.683804
S10_53345170	10	53345170	G	A	0.000654133	0.00116032	0.573029
S10_53353149	10	53353149	C	T	-0.0105233	0.00552929	0.0572537
S10_53353159	10	53353159	T	G	-0.00246696	0.00101364	0.0150875
S10_53353168	10	53353168	C	T	-0.000345768	0.00131904	0.793262
S10_53353219	10	53353219	A	G	-0.00246442	0.002849	0.387205
S10_53353674	10	53353674	C	T	-2.22823e-05	0.00266579	0.993332
S10_53355326	10	53355326	A	C	-0.0006532	0.00125755	0.603563
S10_53355398	10	53355398	A	G	-0.00249559	0.00289613	0.389027
S10_53355437	10	53355437	T	C	0.00533911	0.0188837	0.777427
S10_53355439	10	53355439	T	C	-0.00010536	0.00114557	0.926736
S10_53355443	10	53355443	G	A	-0.00249559	0.00289613	0.389027
S10_53358613	10	53358613	T	A	-0.00219182	0.00287693	0.446293
S10_53364548	10	53364548	A	G	0.0253555	0.0264067	0.337151
S10_53386360	10	53386360	G	A	0.0030418	0.00193938	0.117041
S10_53386362	10	53386362	C	G	0.000195744	0.00263602	0.940818
S10_53386863	10	53386863	G	A	-0.00292191	0.00283032	0.302112
S10_53386896	10	53386896	C	T	-0.00185309	0.0044445	0.676798
S10_53386968	10	53386968	A	G	-0.00283453	0.002865	0.322684
S10_53387606	10	53387606	C	T	0.00270318	0.00246905	0.273813
S10_53393065	10	53393065	C	G	-0.00103439	0.00125077	0.408401
S10_53393077	10	53393077	G	A	-0.00257577	0.00285108	0.366475
S10_53393095	10	53393095	T	C	-0.00168189	0.00431912	0.697045
S10_53393097	10	53393097	G	A	7.263e-05	0.00263474	0.978013
S10_53402965	10	53402965	A	G	-0.00195024	0.00282947	0.490793
S10_53402974	10	53402974	A	T	-0.00193261	0.00439517	0.660225
S10_53402986	10	53402986	A	T	0.00368132	0.00196685	0.061493
S10_53444861	10	53444861	T	G	-0.00218828	0.00435528	0.615447
S10_53460918	10	53460918	A	G	0.0181491	0.0187432	0.333088
S10_53464467	10	53464467	A	G	-0.000283617	0.00128125	0.82485
S10_53464656	10	53464656	A	G	-0.0461861	0.0264388	0.0809085
S10_53464745	10	53464745	G	A	-0.00146306	0.0046436	0.752763
S10_53464753	10	53464753	T	C	-0.0075574	0.0268805	0.778645
S10_53478002	10	53478002	G	A	0.00170668	0.00200665	0.395211
S10_53478011	10	53478011	C	G	0.00170668	0.00200665	0.395211
S10_53478016	10	53478016	C	T	-0.00267109	0.00275019	0.331626
S10_53484265	10	53484265	C	T	0.00162822	0.00211236	0.440973
S10_53486247	10	53486247	A	G	-0.021687	0.026356	0.410758
S10_53490142	10	53490142	T	C	0.000260865	0.00150381	0.862312
S10_53490171	10	53490171	C	T	0.000887067	0.00303683	0.770259
S10_53495558	10	53495558	G	T	-0.0306492	0.0186369	0.100326
S10_53496476	10	53496476	C	T	0.000695622	0.00211449	0.742229
S10_53496511	10	53496511	T	C	-2.24437e-05	0.00110935	0.983862
S10_53496555	10	53496555	C	T	-0.00224376	0.00234222	0.338273
S10_53501942	10	53501942	A	G	0.0187054	0.025978	0.471636
S10_53501982	10	53501982	T	C	-0.00537715	0.0265703	0.839658
S10_53502005	10	53502005	C	G	0.0012992	0.00213836	0.543589
S10_53502043	10	53502043	C	A	0.0012992	0.00213836	0.543589
S10_53508410	10	53508410	T	A	-0.000604359	0.00137628	0.660651
S10_53508484	10	53508484	C	T	0.00394686	0.00392606	0.314956
S10_53527442	10	53527442	A	T	-0.000332554	0.00131235	0.799999
S10_53527477	10	53527477	T	A	-0.000558816	0.00133338	0.675219
S10_53534310	10	53534310	T	C	0.00104852	0.00114832	0.361377
S10_53534375	10	53534375	A	G	0.00157629	0.00766384	0.837077
S10_53565287	10	53565287	G	A	-0.000429977	0.00253333	0.865253
S10_53565305	10	53565305	A	G	0.000559166	0.00137012	0.683262
S10_53566647	10	53566647	T	C	-0.00112947	0.00121543	0.352933
S10_53587543	10	53587543	A	G	-0.00651533	0.0186273	0.726569
S10_53619419	10	53619419	T	C	-0.0395239	0.0266732	0.138661
S10_53635888	10	53635888	A	G	-0.00759006	0.0264147	0.7739
S10_53635925	10	53635925	A	G	0.0104757	0.0263836	0.691397
S10_53638871	10	53638871	A	G	-0.0312519	0.0263338	0.235556
S10_53638890	10	53638890	A	G	-0.0105184	0.0252362	0.676901
S10_53638926	10	53638926	A	G	0.00949294	0.0278362	0.733141
S10_53647138	10	53647138	C	A	-0.00160378	0.00437921	0.71426
S10_53648886	10	53648886	A	T	0.00177528	0.00181548	0.328342
S10_53676036	10	53676036	A	G	-0.0238838	0.0151623	0.11547
S10_53683521	10	53683521	T	C	0.00394457	0.0263539	0.881045
S10_53683539	10	53683539	T	C	0.0412517	0.0265399	0.12037
S10_53683548	10	53683548	A	G	0.0053938	0.0188904	0.775287
S10_53683570	10	53683570	T	C	-0.00223918	0.00290213	0.440524
S10_53683589	10	53683589	G	A	0.00276756	0.00483313	0.567007
S10_53683603	10	53683603	C	T	0.0039459	0.00477907	0.40916
S10_53683609	10	53683609	C	G	-0.0075965	0.0100081	0.447983
S10_53683610	10	53683610	C	A	0.00187419	0.00886797	0.832655
S10_53690260	10	53690260	A	C	0.00272161	0.00192943	0.158629
S10_53690349	10	53690349	A	G	0.00262431	0.011885	0.825279
S10_53690350	10	53690350	G	C	-0.0192336	0.0265548	0.469024
S10_53690351	10	53690351	C	G	0.00262431	0.011885	0.825279
S10_53705835	10	53705835	T	C	0.00178319	0.0261041	0.94555
S10_53705900	10	53705900	T	C	0.00181346	0.00253488	0.4745
S10_53707807	10	53707807	A	G	0.0214377	0.0263905	0.416766
S10_53709062	10	53709062	T	G	0.00267406	0.00197505	0.176017
S10_53710295	10	53710295	G	A	-0.0145127	0.0263988	0.582593
S10_53710332	10	53710332	A	G	0.0136032	0.0259558	0.600311
S10_53742392	10	53742392	G	A	0.00284319	0.00198613	0.152541
S10_53818732	10	53818732	A	G	-0.0013157	0.00464503	0.777035
S10_53818752	10	53818752	T	C	0.00237074	0.00180885	0.190233
S10_53821195	10	53821195	A	G	-0.00177857	0.00170401	0.296808
S10_53839169	10	53839169	T	C	0.00088122	0.00207029	0.670439
S10_53839181	10	53839181	C	T	0.000486053	0.00465912	0.916931
S10_53839199	10	53839199	G	C	0.00110139	0.00209401	0.599007
S10_53841144	10	53841144	T	A	0.00529839	0.00292813	0.0706261
S10_53841172	10	53841172	G	A	0.00529839	0.00292813	0.0706261
S10_53841180	10	53841180	C	T	0.00529839	0.00292813	0.0706261
S10_53852639	10	53852639	T	C	-0.0118699	0.0275228	0.666347
S10_53852657	10	53852657	A	G	0.0191357	0.0264226	0.469074
S10_53853083	10	53853083	T	C	-0.00215305	0.0258854	0.933725
S10_53872309	10	53872309	G	A	0.000358847	0.00452219	0.936766
S10_53872312	10	53872312	G	A	0.00027984	0.0011548	0.808568
S10_53872357	10	53872357	T	C	-0.00684293	0.026278	0.794595
S10_53879279	10	53879279	C	T	-0.000978088	0.004512	0.828421
S10_53881384	10	53881384	G	A	-0.000396214	0.00369983	0.914735
S10_53889378	10	53889378	G	A	0.000977846	0.0010961	0.372511
S10_53890750	10	53890750	G	A	9.40576e-06	0.00119673	0.99373
S10_53890799	10	53890799	C	T	0.00171651	0.00762161	0.82185
S10_53890833	10	53890833	T	C	0.00171651	0.00762161	0.82185
S10_53890840	10	53890840	C	T	0.0102537	0.0107761	0.341531
S10_53892558	10	53892558	G	A	0.00151177	0.00196129	0.440974
S10_53895369	10	53895369	A	G	0.00303427	0.00337529	0.368851
S10_53942092	10	53942092	T	A	0.00180787	0.00163307	0.2685
S10_53961617	10	53961617	C	T	0.00201291	0.00113342	0.0759916
S10_53961641	10	53961641	T	C	0.00201291	0.00113342	0.0759916
S10_53977603	10	53977603	A	C	-0.00180892	0.00246945	0.463995
S10_53984817	10	53984817	T	C	0.00466613	0.0191012	0.807052
S10_54011756	10	54011756	T	C	0.00620932	0.0268069	0.816864
S10_54021125	10	54021125	T	G	-0.0025779	0.00156832	0.100493
S10_54034618	10	54034618	T	C	-0.0024452	0.00264782	0.355946
S10_54039869	10	54039869	T	G	-0.00156615	0.00442473	0.723436
S10_54039875	10	54039875	G	C	0.00298799	0.00196008	0.127666
S10_54039908	10	54039908	T	C	-0.000274381	0.00103091	0.790166
S10_54052721	10	54052721	T	C	0.00176916	0.00245805	0.471824
S10_54052747	10	54052747	A	G	-0.00075057	0.00117758	0.523995
S10_54053494	10	54053494	A	G	0.0448422	0.0265652	0.0916699
S10_54053498	10	54053498	A	G	0.0299935	0.0264896	0.257744
S10_54053514	10	54053514	T	C	-0.00894292	0.0127003	0.481474
S10_54054238	10	54054238	G	A	-0.000524633	0.00132443	0.692087
S10_54054243	10	54054243	A	C	-0.00139647	0.00454696	0.758804
S10_54056293	10	54056293	C	G	-0.000995726	0.00102908	0.333445
S10_54069589	10	54069589	C	T	-0.00413116	0.00245735	0.0929951
S10_54072518	10	54072518	A	G	-0.00391137	0.00274642	0.154656
S10_54072552	10	54072552	A	G	0.0167646	0.0263638	0.524965
S10_54072558	10	54072558	G	A	-0.000974599	0.00116282	0.402124
S10_54072559	10	54072559	G	A	-0.00794579	0.00532663	0.136037
S10_54072560	10	54072560	G	A	-0.00475291	0.00399659	0.23458
S10_54072562	10	54072562	G	A	7.49223e-05	0.00137747	0.956632
S10_54072563	10	54072563	G	A	0.000336413	0.00186316	0.856743
S10_54075503	10	54075503	C	A	-0.00423368	0.00240523	0.0786287
S10_54090094	10	54090094	C	A	0.000298043	0.00205274	0.884583
S10_54090095	10	54090095	C	G	-0.00176828	0.00280579	0.528666
S10_54090099	10	54090099	C	G	0.000298043	0.00205274	0.884583
S10_54090105	10	54090105	G	C	-0.000457065	0.00172342	0.790894
S10_54091144	10	54091144	G	A	-0.000133114	0.00423049	0.974904
S10_54092778	10	54092778	A	G	-0.000878725	0.00127606	0.491192
S10_54092779	10	54092779	G	T	-0.000878725	0.00127606	0.491192
S10_54097129	10	54097129	G	C	-0.0013005	0.00300533	0.665287
S10_54098480	10	54098480	T	C	-0.000393166	0.00104864	0.707779
S10_54109002	10	54109002	T	C	0.001416	0.00260771	0.587226
S10_54109015	10	54109015	T	C	-0.0144425	0.0190442	0.448379
S10_54109017	10	54109017	A	G	-0.02113	0.026591	0.426986
S10_54109042	10	54109042	T	C	0.0232939	0.0266832	0.382849
S10_54123405	10	54123405	C	T	-0.001016	0.00162775	0.532633
S10_54155692	10	54155692	C	A	0.00342986	0.00198351	0.0840316
S10_54158109	10	54158109	C	T	-0.00296262	0.00282482	0.294489
S10_54158110	10	54158110	G	A	-0.00296262	0.00282482	0.294489
S10_54175088	10	54175088	A	C	-0.00402649	0.0119671	0.73658
S10_54176834	10	54176834	A	G	-0.0342624	0.0265408	0.196975
S10_54176844	10	54176844	A	G	-0.0180373	0.0261339	0.490209
S10_54176855	10	54176855	T	C	-0.0723973	0.0263591	0.00611206
S10_54187403	10	54187403	A	G	0.0178737	0.0260684	0.493069
S10_54187440	10	54187440	T	G	0.0049161	0.0266392	0.853618
S10_54187483	10	54187483	A	G	-0.01021	0.0264069	0.69909
S10_54189967	10	54189967	A	G	-0.0357757	0.0276972	0.19672
S10_54189974	10	54189974	T	C	-0.0037455	0.0261971	0.886335
S10_54194997	10	54194997	T	C	-0.00378485	0.00429139	0.377972
S10_54200746	10	54200746	A	G	0.0174568	0.0258744	0.500013
S10_54204906	10	54204906	A	G	0.00154827	0.00159855	0.332965
S10_54232504	10	54232504	G	C	-0.00122678	0.0014305	0.391292
S10_54262092	10	54262092	T	A	-0.00297563	0.00385463	0.440289
S10_54262093	10	54262093	A	T	-0.00297563	0.00385463	0.440289
S10_54262094	10	54262094	T	A	-0.00181237	0.00211071	0.390702
S10_54262105	10	54262105	A	C	0.00347184	0.00196434	0.0774097
S10_54262760	10	54262760	G	A	-0.0127092	0.0267579	0.634896
S10_54262770	10	54262770	A	G	-0.0637341	0.0260657	0.0146227
S10_54262812	10	54262812	A	G	0.0274468	0.0276022	0.320245
S10_54264652	10	54264652	T	C	0.0448422	0.0265652	0.0916699
S10_54273342	10	54273342	A	G	0.0135556	0.0266942	0.611679
S10_54273394	10	54273394	A	T	-0.00138452	0.00141287	0.327316
S10_54273396	10	54273396	G	C	-0.00138452	0.00141287	0.327316
S10_54273941	10	54273941	G	A	0.000976491	0.00118924	0.41175
S10_54273991	10	54273991	A	C	0.000331519	0.00120256	0.782843
S10_54274003	10	54274003	C	T	0.000331519	0.00120256	0.782843
S10_54283213	10	54283213	T	C	0.00747289	0.0261899	0.775437
S10_54314097	10	54314097	A	G	0.011832	0.0266985	0.657723
S10_54314196	10	54314196	T	C	-0.00459129	0.0266701	0.863347
S10_54314210	10	54314210	G	A	-0.00149467	0.00142046	0.292901
S10_54337300	10	54337300	G	A	0.000508331	0.00152227	0.738492
S10_54337834	10	54337834	G	T	0.00320333	0.00199355	0.108351
S10_54337901	10	54337901	C	T	0.00381421	0.00278384	0.170904
S10_54337915	10	54337915	A	C	0.000974554	0.00272289	0.720472
S10_54378216	10	54378216	C	T	0.00330275	0.00195946	0.0921436
S10_54379788	10	54379788	T	C	-0.00111928	0.00117107	0.339375
S10_54380102	10	54380102	T	C	0.0187054	0.025978	0.471636
S10_54380142	10	54380142	T	C	0.00834518	0.0191943	0.663805
S10_54380148	10	54380148	A	G	-0.0924396	0.0261571	0.000424832
S10_54380216	10	54380216	A	C	2.11828e-05	0.00109452	0.984562
S10_54387054	10	54387054	T	G	-0.00469442	0.0037929	0.216074
S10_54387065	10	54387065	C	T	-0.00469442	0.0037929	0.216074
S10_54387082	10	54387082	G	A	-0.00469442	0.0037929	0.216074
S10_54387085	10	54387085	A	G	-0.00282637	0.00223422	0.206103
S10_54393173	10	54393173	T	C	-0.0489918	0.0260143	0.0599057
S10_54488855	10	54488855	T	C	0.00447375	0.0134285	0.739076
S10_54490914	10	54490914	G	C	0.000926148	0.00160675	0.564446
S10_54518408	10	54518408	A	G	-0.00700179	0.0187897	0.709482
S10_54518670	10	54518670	A	G	0.0178673	0.0261905	0.495242
S10_54520804	10	54520804	C	T	-0.000514084	0.00459907	0.911016
S10_54520830	10	54520830	A	G	0.00135498	0.00162292	0.403937
S10_54526966	10	54526966	A	G	-0.0168955	0.0182978	0.356003
S10_54530139	10	54530139	G	T	0.00979637	0.0264471	0.71114
S10_54530142	10	54530142	T	G	-0.00677279	0.0130895	0.604958
S10_54530181	10	54530181	T	C	0.0146329	0.0185758	0.431003
S10_54532721	10	54532721	A	G	-0.0213302	0.0262483	0.416589
S10_54553330	10	54553330	A	G	0.0135556	0.0266942	0.611679
S10_54553697	10	54553697	A	G	-0.00221652	0.00284893	0.436712
S10_54553992	10	54553992	A	G	-0.0173042	0.02663	0.515946
S10_54554010	10	54554010	G	A	-0.000664292	0.00460417	0.885303
S10_54554026	10	54554026	A	G	-0.00510501	0.0132035	0.69909
S10_54566419	10	54566419	G	T	-0.000514084	0.00459907	0.911016
S10_54567677	10	54567677	T	A	-0.000664292	0.00460417	0.885303
S10_54567708	10	54567708	A	G	-0.00168221	0.0154347	0.91323
S10_54567727	10	54567727	T	C	0.01078	0.00931878	0.247584
S10_54567740	10	54567740	C	G	-0.000664292	0.00460417	0.885303
S10_54570408	10	54570408	G	A	0.00447724	0.0021297	0.0357361
S10_54570471	10	54570471	G	A	0.00217889	0.00197149	0.269294
S10_54570792	10	54570792	C	T	0.00232417	0.0019847	0.241812
S10_54584768	10	54584768	T	C	-0.0158022	0.0262204	0.546842
S10_54584815	10	54584815	T	C	0.0100943	0.0265554	0.703921
S10_54589033	10	54589033	A	G	0.00252769	0.0262803	0.923392
S10_54589055	10	54589055	A	G	-0.0186936	0.0262303	0.476187
S10_54601042	10	54601042	A	G	-0.0205281	0.0267656	0.443258
S10_54601043	10	54601043	T	C	-0.0180254	0.0261194	0.490254
S10_54601060	10	54601060	A	G	0.00152363	0.0265702	0.954281
S10_54605540	10	54605540	A	G	0.00949294	0.0278362	0.733141
S10_54605543	10	54605543	A	G	0.00953405	0.0262526	0.716544
S10_54613556	10	54613556	T	C	0.0136032	0.0259558	0.600311
S10_54636572	10	54636572	C	A	4.87132e-05	0.0012478	0.968866
S10_54636576	10	54636576	C	G	-0.00013241	0.00157173	0.932876
S10_54636604	10	54636604	C	T	-0.000608472	0.00140251	0.664479
S10_54644727	10	54644727	A	G	0.000414909	0.00128252	0.746366
S10_54644728	10	54644728	C	G	0.000414909	0.00128252	0.746366
S10_54644918	10	54644918	C	T	0.00108897	0.00148912	0.46475
S10_54645044	10	54645044	G	A	0.000410162	0.00127943	0.748582
S10_54645134	10	54645134	T	G	-0.000664292	0.00460417	0.885303
S10_54645165	10	54645165	G	A	-0.00175841	0.00182559	0.33564
S10_54649154	10	54649154	T	C	0.00139104	0.00193796	0.473031
S10_54649225	10	54649225	G	C	-0.000244048	0.00439594	0.955736
S10_54658511	10	54658511	T	C	-0.000244048	0.00439594	0.955736
S10_54665643	10	54665643	T	A	-0.000244048	0.00439594	0.955736
S10_54665664	10	54665664	A	C	-0.000244048	0.00439594	0.955736
S10_54665665	10	54665665	G	A	-0.000244048	0.00439594	0.955736
S10_54666381	10	54666381	C	T	-0.00311451	0.0019943	0.118621
S10_54671052	10	54671052	A	G	-0.00150865	0.00416026	0.716943
S10_54674355	10	54674355	A	G	0.0172836	0.0189328	0.361483
S10_54674386	10	54674386	A	T	-0.00113577	0.0015913	0.47553
S10_54674390	10	54674390	A	G	0.000372462	0.00471946	0.937109
S10_54680625	10	54680625	A	G	-0.00322903	0.00198171	0.103488
S10_54680689	10	54680689	G	T	0.000170648	0.0013924	0.902479
S10_54680728	10	54680728	A	G	-0.0112233	0.0263583	0.670331
S10_54684039	10	54684039	A	G	0.0297188	0.0181964	0.102684
S10_54708882	10	54708882	C	A	-0.00164705	0.00180737	0.362323
S10_54708883	10	54708883	C	G	-0.00164705	0.00180737	0.362323
S10_54710230	10	54710230	G	A	-0.000376509	0.00111832	0.736422
S10_54720940	10	54720940	G	A	-0.00682811	0.00806172	0.397175
S10_54720984	10	54720984	C	T	0.00312019	0.00577805	0.589292
S10_54727777	10	54727777	T	A	-0.00186517	0.00183239	0.308934
S10_54731046	10	54731046	A	G	0.00208789	0.00196114	0.287257
S10_54731066	10	54731066	G	A	-0.00182595	0.00181854	0.315544
S10_54731073	10	54731073	G	C	-0.00182595	0.00181854	0.315544
S10_54731629	10	54731629	G	T	-0.00186517	0.00183239	0.308934
S10_54831500	10	54831500	G	A	-0.00187647	0.00182258	0.30342
S10_54831761	10	54831761	T	C	0.022119	0.0262779	0.400104
S10_54843417	10	54843417	A	C	-0.00510501	0.0132035	0.69909
S10_54843640	10	54843640	A	G	-0.0393921	0.0152147	0.00973931
S10_54870081	10	54870081	T	C	0.015639	0.0263868	0.553507
S10_54889053	10	54889053	G	A	-0.00117869	0.0013861	0.395293
S10_54896971	10	54896971	C	T	-0.00126076	0.00139393	0.365929
S10_54896972	10	54896972	A	G	-0.00126076	0.00139393	0.365929
S10_54896989	10	54896989	G	A	-0.00126076	0.00139393	0.365929
S10_54912659	10	54912659	C	T	-0.000554516	0.00159045	0.72741
S10_54943086	10	54943086	T	C	-0.000801337	0.00111697	0.473254
S10_54952555	10	54952555	T	C	-0.00091514	0.00112186	0.414813
S10_54952584	10	54952584	A	G	-0.00091514	0.00112186	0.414813
S10_54954873	10	54954873	G	T	-0.00194549	0.00278856	0.485521
S10_54966237	10	54966237	G	A	-0.0172986	0.0275838	0.530694
S10_55007328	10	55007328	C	T	-0.00118045	0.00132277	0.372354
S10_55019709	10	55019709	T	G	0.00170125	0.00186019	0.360607
S10_55019774	10	55019774	T	C	-0.000475113	0.00319116	0.88167
S10_55039342	10	55039342	T	C	0.0169924	0.026597	0.523021
S10_55039353	10	55039353	A	G	0.00152363	0.0265702	0.954281
S10_55046882	10	55046882	A	C	-0.00512471	0.00359313	0.154056
S10_55046890	10	55046890	C	G	-0.000662174	0.00481512	0.890643
S10_55046901	10	55046901	G	A	-0.000662174	0.00481512	0.890643
S10_55053489	10	55053489	A	G	-0.000148539	0.0186255	0.993638
S10_55055476	10	55055476	A	C	-0.00294945	0.00185684	0.112454
S10_55055552	10	55055552	G	A	-0.00110586	0.00457643	0.809098
S10_55055568	10	55055568	A	G	-0.00299021	0.00187802	0.1116
S10_55061639	10	55061639	C	T	0.00460192	0.004676	0.325236
S10_55061653	10	55061653	A	T	-0.00163832	0.00253806	0.518725
S10_55061659	10	55061659	G	A	0.0104348	0.00810357	0.198107
S10_55061674	10	55061674	G	A	0.00460192	0.004676	0.325236
S10_55078767	10	55078767	G	C	-0.00239845	0.00276178	0.385325
S10_55078792	10	55078792	A	T	-0.00235157	0.00186701	0.208082
S10_55080136	10	55080136	G	A	-0.00272539	0.00236449	0.24929
S10_55080191	10	55080191	A	G	-0.0180254	0.0261194	0.490254
S10_55081147	10	55081147	G	T	-0.00043213	0.0132085	0.973906
S10_55081149	10	55081149	G	A	-0.00246521	0.00235199	0.294785
S10_55081152	10	55081152	A	G	-0.0208293	0.0152226	0.17147
S10_55081538	10	55081538	A	G	-0.00944241	0.0262112	0.718728
S10_55081572	10	55081572	T	C	0.0220124	0.026411	0.404754
S10_55081605	10	55081605	A	G	0.0162203	0.0260249	0.533233
S10_55089654	10	55089654	A	G	-0.00125721	0.00103218	0.223458
S10_55120516	10	55120516	A	C	5.98622e-05	0.00207911	0.977035
S10_55120517	10	55120517	A	G	-0.0300517	0.0263455	0.254232
S10_55136305	10	55136305	T	C	-0.0371174	0.0264043	0.160062
S10_55136310	10	55136310	C	T	-0.0489918	0.0260143	0.0599057
S10_55152464	10	55152464	A	G	0.00199945	0.00289069	0.489269
S10_55152467	10	55152467	A	G	0.00199945	0.00289069	0.489269
S10_55152495	10	55152495	T	C	0.00199945	0.00289069	0.489269
S10_55152496	10	55152496	T	C	0.00199945	0.00289069	0.489269
S10_55157487	10	55157487	T	C	0.0305767	0.026401	0.247026
S10_55164841	10	55164841	A	C	-0.00349615	0.00263069	0.184105
S10_55164892	10	55164892	A	T	-0.000952312	0.00102384	0.352488
S10_55166732	10	55166732	G	A	7.11479e-05	0.00205916	0.972443
S10_55170653	10	55170653	T	C	0.00303453	0.00451686	0.501826
S10_55170736	10	55170736	T	C	-0.00373875	0.00269682	0.165895
S10_55170738	10	55170738	C	A	-0.00373875	0.00269682	0.165895
S10_55181794	10	55181794	C	G	-0.00398354	0.00269459	0.139577
S10_55187689	10	55187689	C	T	-0.000485252	0.00111669	0.66397
S10_55187705	10	55187705	C	T	-1.11229e-05	0.00207765	0.995729
S10_55212005	10	55212005	A	G	-0.00115644	0.00167129	0.489104
S10_55212027	10	55212027	C	A	-0.00115644	0.00167129	0.489104
S10_55214757	10	55214757	G	A	-0.000176337	0.00722641	0.980536
S10_55217995	10	55217995	A	G	-0.00127409	0.0187578	0.945858
S10_55220337	10	55220337	T	C	-0.00638283	0.025995	0.80608
S10_55228791	10	55228791	G	A	-0.0924396	0.0261571	0.000424832
S10_55228792	10	55228792	G	A	-0.0244018	0.0262973	0.353636
S10_55245147	10	55245147	A	G	-0.00697477	0.0267126	0.794057
S10_55248017	10	55248017	C	T	-0.000945558	0.00191354	0.621298
S10_55259975	10	55259975	T	C	-0.00119725	0.00101877	0.240153
S10_55263085	10	55263085	A	G	-0.0431277	0.0260775	0.0984239
S10_55269491	10	55269491	A	G	0.0523887	0.0265878	0.0490212
S10_55269511	10	55269511	T	C	-0.00378136	0.0111691	0.735003
S10_55269532	10	55269532	G	T	-0.00152091	0.00190998	0.426018
S10_55269552	10	55269552	T	C	0.000187732	0.0020765	0.927978
S10_55270492	10	55270492	G	C	-0.000291338	0.0021387	0.891669
S10_55270497	10	55270497	T	C	-0.0273068	0.0263499	0.300263
S10_55276828	10	55276828	C	T	-0.000868389	0.00165328	0.599505
S10_55285677	10	55285677	G	A	0.0196885	0.0263684	0.455409
S10_55306714	10	55306714	A	G	0.0253555	0.0264067	0.337151
S10_55306717	10	55306717	T	C	-0.0136055	0.0264022	0.606428
S10_55306731	10	55306731	T	C	-0.00330356	0.0131984	0.802398
S10_55306732	10	55306732	T	C	0.00620932	0.0268069	0.816864
S10_55306734	10	55306734	C	T	0.0253555	0.0264067	0.337151
S10_55314016	10	55314016	T	G	-0.00183701	0.00202791	0.365188
S10_55314093	10	55314093	A	T	-0.0017474	0.00154509	0.258307
S10_55314110	10	55314110	T	G	-0.00194214	0.00124236	0.118253
S10_55324390	10	55324390	A	C	0.00029303	0.00128666	0.819884
S10_55329025	10	55329025	T	C	-0.000433688	0.00233548	0.852715
S10_55333323	10	55333323	A	G	0.0196662	0.0267078	0.461662
S10_55345466	10	55345466	G	A	0.000243	0.00232388	0.916737
S10_55345474	10	55345474	C	T	-0.000326158	0.00179718	0.856019
S10_55349770	10	55349770	G	A	0.00330245	0.00292048	0.258369
S10_55349777	10	55349777	G	A	-0.000534646	0.001807	0.767377
S10_55353230	10	55353230	A	G	0.00188044	0.00217124	0.386627
S10_55353235	10	55353235	A	G	-0.00566948	0.0117835	0.630506
S10_55353237	10	55353237	A	G	0.000201722	0.0017688	0.909222
S10_55353239	10	55353239	G	C	0.00369899	0.01009	0.713981
S10_55353242	10	55353242	C	A	0.00144575	0.00498411	0.771811
S10_55353243	10	55353243	A	G	-0.00400443	0.00508814	0.431429
S10_55395604	10	55395604	A	G	0.011955	0.0150588	0.427416
S10_55395646	10	55395646	A	G	-0.00890011	0.0152493	0.559573
S10_55399383	10	55399383	A	G	-0.00169236	0.00179924	0.347102
S10_55413302	10	55413302	T	C	-0.0431277	0.0260775	0.0984239
S10_55417262	10	55417262	A	G	-0.00638283	0.025995	0.80608
S10_55433221	10	55433221	A	C	-0.00139122	0.00109635	0.2047
S10_55437337	10	55437337	A	G	-0.000595781	0.00230493	0.79608
S10_55437349	10	55437349	G	A	0.00270768	0.00288704	0.348498
S10_55437387	10	55437387	G	T	0.0016545	0.00254419	0.515618
S10_55448106	10	55448106	A	G	0.00195614	0.00256196	0.445296
S10_55463392	10	55463392	A	G	0.00369363	0.0061207	0.546313
S10_55463399	10	55463399	C	G	0.00369363	0.0061207	0.546313
S10_55464206	10	55464206	A	G	0.020924	0.0262386	0.425346
S10_55466664	10	55466664	G	T	0.00355077	0.0028886	0.219223
S10_55466680	10	55466680	C	G	0.00355077	0.0028886	0.219223
S10_55496091	10	55496091	C	A	-0.0332338	0.0262946	0.20651
S10_55496092	10	55496092	T	A	0.0198381	0.00798727	0.0131376
S10_55496108	10	55496108	T	A	0.0105491	0.0264233	0.68979
S10_55496109	10	55496109	T	A	0.00631861	0.0133002	0.63482
S10_55496120	10	55496120	T	G	0.0372909	0.0261329	0.153848
S10_55530514	10	55530514	G	A	-0.000830254	0.00181121	0.64675
S10_55530519	10	55530519	A	G	-0.00054029	0.00180634	0.764909
S10_55540537	10	55540537	G	A	-0.00245003	0.00427315	0.566512
S10_55544412	10	55544412	C	T	0.00131368	0.00184019	0.475438
S10_55572007	10	55572007	T	C	-0.000770615	0.00100678	0.444166
S10_55574523	10	55574523	T	G	-0.00148902	0.00448581	0.739992
S10_55574548	10	55574548	T	C	-0.0458198	0.026339	0.0821821
S10_55574556	10	55574556	C	G	-0.000585519	0.00102819	0.569148
S10_55574728	10	55574728	A	G	0.00879305	0.00883438	0.31978
S10_55574752	10	55574752	C	T	-0.00199038	0.00281242	0.479262
S10_55574766	10	55574766	T	C	0.0156878	0.0264011	0.552484
S10_55574810	10	55574810	G	T	-9.82861e-05	0.00162114	0.951666
S10_55575285	10	55575285	T	C	-0.000329115	0.00118545	0.781345
S10_55575289	10	55575289	G	C	-0.000329115	0.00118545	0.781345
S10_55578925	10	55578925	A	T	-0.00280667	0.00196095	0.152609
S10_55578930	10	55578930	C	T	0.00792926	0.00413183	0.0552124
S10_55578939	10	55578939	T	C	-0.00067821	0.00298912	0.820546
S10_55578940	10	55578940	C	A	0.00630521	0.00380065	0.0973801
S10_55578943	10	55578943	G	A	4.26926e-05	0.00138963	0.975496
S10_55599312	10	55599312	A	G	0.00110087	0.0263796	0.966719
S10_55599314	10	55599314	A	G	0.00318037	0.0186939	0.864937
S10_55604817	10	55604817	A	G	0.0388971	0.0268423	0.147571
S10_55630975	10	55630975	A	G	0.00128732	0.00183985	0.48426
S10_55645821	10	55645821	T	C	-0.0162194	0.0266803	0.543358
S10_55645823	10	55645823	T	C	-0.0431277	0.0260775	0.0984239
S10_55645910	10	55645910	C	T	-0.00277459	0.00161955	0.0869365
S10_55647883	10	55647883	A	C	0.00133946	0.0016052	0.404193
S10_55673196	10	55673196	C	T	-0.00820713	0.0108225	0.448396
S10_55673223	10	55673223	T	C	-0.0143688	0.0264702	0.587348
S10_55673321	10	55673321	T	A	-0.00112377	0.000990893	0.25698
S10_55673355	10	55673355	G	C	-0.00186091	0.00100481	0.0642716
S10_55673381	10	55673381	T	C	-0.000826149	0.00100111	0.409402
S10_55674363	10	55674363	A	C	-0.000835884	0.00100792	0.407089
S10_55676758	10	55676758	G	A	0.00191238	0.0025134	0.446881
S10_55702393	10	55702393	A	T	-0.000532996	0.00136504	0.696264
S10_55702765	10	55702765	A	C	-0.00240445	0.00319076	0.451257
S10_55717440	10	55717440	T	C	-0.000858608	0.0107111	0.936123
S10_55717514	10	55717514	A	G	-0.000529029	0.00119574	0.658258
S10_55726199	10	55726199	T	C	0.000929869	0.00645507	0.885483
S10_55730866	10	55730866	C	T	-0.00117054	0.00106856	0.273546
S10_55730918	10	55730918	C	T	9.36625e-05	0.00189471	0.960582
S10_55730936	10	55730936	A	T	9.36625e-05	0.00189471	0.960582
S10_55746646	10	55746646	A	G	-0.0247768	0.0264356	0.348818
S10_55753539	10	55753539	C	T	-0.00297398	0.00220602	0.177872
S10_55773023	10	55773023	G	C	-0.00142278	0.0018697	0.446826
S10_55776429	10	55776429	A	G	-0.000559571	0.00131802	0.671236
S10_55778056	10	55778056	T	C	0.000152842	0.0028002	0.95648
S10_55782239	10	55782239	A	T	-0.0105576	0.00445215	0.0178803
S10_55782240	10	55782240	C	A	-0.0127766	0.00439898	0.00374633
S10_55782333	10	55782333	T	A	-0.000314756	0.00107584	0.769902
S10_55803477	10	55803477	C	A	-0.0033317	0.00324501	0.304761
S10_55807288	10	55807288	G	C	-8.11785e-05	0.00119986	0.94607
S10_55807289	10	55807289	C	T	-2.80595e-05	0.00119755	0.981311
S10_55818958	10	55818958	C	A	-0.00033091	0.00124277	0.790079
S10_55819505	10	55819505	C	A	-0.000747759	0.00125102	0.550139
S10_55819541	10	55819541	A	G	-0.000538503	0.00124287	0.664893
S10_55819549	10	55819549	G	A	-0.000520693	0.00123727	0.673946
S10_55819558	10	55819558	A	G	-0.000538503	0.00124287	0.664893
S10_55843595	10	55843595	A	G	-0.00161311	0.00126992	0.204241
S10_55843865	10	55843865	G	T	-0.00181941	0.00126758	0.151449
S10_55843892	10	55843892	G	A	-0.00159571	0.00127346	0.210429
S10_55846273	10	55846273	G	T	0.000630143	0.00198029	0.750383
S10_55846900	10	55846900	G	A	-0.00163581	0.00442453	0.71166
S10_55846939	10	55846939	C	T	-0.00163581	0.00442453	0.71166
S10_55847003	10	55847003	C	A	-0.000647727	0.00300469	0.829358
S10_55854620	10	55854620	G	T	-0.0010063	0.00116302	0.387074
S10_55903428	10	55903428	T	C	-0.0106934	0.00795167	0.178946
S10_55903432	10	55903432	C	A	0.0135556	0.0266942	0.611679
S10_55905116	10	55905116	C	G	-0.000324939	0.00167944	0.846615
S10_55905323	10	55905323	G	A	-0.000428068	0.00165458	0.795898
S10_55905482	10	55905482	A	T	0.00236865	0.00233603	0.310803
S10_55905497	10	55905497	T	C	-0.0129368	0.0263693	0.623799
S10_55905504	10	55905504	A	G	0.0164241	0.0185499	0.376117
S10_55905519	10	55905519	T	C	0.00236865	0.00233603	0.310803
S10_55906605	10	55906605	T	C	0.00548897	0.0187782	0.770103
S10_55906609	10	55906609	C	T	-0.00174391	0.00159881	0.275599
S10_55906638	10	55906638	T	C	0.00756788	0.0153861	0.622904
S10_55922007	10	55922007	A	G	0.00021825	0.00229051	0.924105
S10_55922989	10	55922989	C	A	-0.00159987	0.00118209	0.176173
S10_55923018	10	55923018	A	G	-0.00159987	0.00118209	0.176173
S10_55925369	10	55925369	T	C	-0.01021	0.0264069	0.69909
S10_55942285	10	55942285	C	T	-0.00163581	0.00442453	0.71166
S10_55947550	10	55947550	C	A	-0.000934371	0.0027117	0.730478
S10_55947551	10	55947551	C	A	-0.00134312	0.00112829	0.234123
S10_55947553	10	55947553	A	C	0.000102458	0.00251632	0.967528
S10_55947554	10	55947554	A	C	0.000102458	0.00251632	0.967528
S10_55959909	10	55959909	T	A	-0.000451143	0.00134907	0.738128
S10_55959985	10	55959985	T	A	-0.00134352	0.00108979	0.217884
S10_55960004	10	55960004	T	G	0.000282802	0.0014119	0.84128
S10_55960021	10	55960021	G	A	-0.000707284	0.00134638	0.599456
S10_55972700	10	55972700	C	T	-0.000463249	0.00187037	0.804426
S10_55974437	10	55974437	C	G	-0.000305909	0.00101832	0.763921
S10_55974795	10	55974795	A	G	-0.0102419	0.0262852	0.696867
S10_55974805	10	55974805	T	C	0.00699644	0.0264559	0.791473
S10_55974820	10	55974820	A	G	-0.0365762	0.0260716	0.160902
S10_55976082	10	55976082	C	T	-0.00444317	0.00404107	0.271769
S10_55986871	10	55986871	C	T	-0.00204408	0.0154588	0.894827
S10_55997630	10	55997630	T	C	-0.00590964	0.00411774	0.1515
S10_55997642	10	55997642	C	T	-0.00590964	0.00411774	0.1515
S10_55998510	10	55998510	C	T	-0.000569025	0.00185732	0.759376
S10_55999093	10	55999093	G	A	-0.000148056	0.00233974	0.949555
S10_55999142	10	55999142	G	A	-0.00677184	0.0268468	0.800898
S10_56005260	10	56005260	G	A	-0.00111024	0.00155272	0.474729
S10_56013088	10	56013088	T	C	0.0601682	0.0264875	0.0232886
S10_56014385	10	56014385	C	A	-0.000844288	0.00127642	0.508451
S10_56015072	10	56015072	C	T	0.000741356	0.00153508	0.629224
S10_56022861	10	56022861	G	T	-0.00158521	0.00274088	0.563132
S10_56025015	10	56025015	C	G	-0.000781351	0.00155258	0.614875
S10_56027344	10	56027344	C	A	-0.00232546	0.00191715	0.225377
S10_56031442	10	56031442	T	C	-0.0253026	0.026278	0.335801
S10_56034951	10	56034951	G	T	-0.000196186	0.00105231	0.852137
S10_56062132	10	56062132	T	C	-0.000985045	0.00249973	0.693607
S10_56068491	10	56068491	C	T	-0.00476673	0.0263999	0.856745
S10_56071430	10	56071430	A	G	-0.00241935	0.00256971	0.346643
S10_56071437	10	56071437	G	A	-0.00241935	0.00256971	0.346643
S10_56091322	10	56091322	A	G	-0.00075907	0.0013194	0.565186
S10_56098948	10	56098948	G	C	-0.000279188	0.00105074	0.79051
S10_56110060	10	56110060	T	C	-0.000409335	0.00105314	0.697581
S10_56112010	10	56112010	A	G	-0.000928942	0.00105655	0.379457
S10_56112036	10	56112036	T	C	-0.000568099	0.00103084	0.581665
S10_56118130	10	56118130	A	G	0.00480778	0.0185993	0.796071
S10_56126256	10	56126256	C	G	0.00067322	0.00161867	0.67755
S10_56126308	10	56126308	T	C	0.0451272	0.0265914	0.0899438
S10_56131938	10	56131938	A	G	0.0122532	0.0266417	0.645654
S10_56167022	10	56167022	G	A	0.000990322	0.0013038	0.447662
S10_56168659	10	56168659	G	C	-0.000580495	0.00194975	0.765962
S10_56168666	10	56168666	G	C	-0.000580495	0.00194975	0.765962
S10_56168671	10	56168671	G	A	-0.000580495	0.00194975	0.765962
S10_56168684	10	56168684	C	T	-0.000580495	0.00194975	0.765962
S10_56169244	10	56169244	G	A	-0.000492555	0.00199638	0.805163
S10_56169254	10	56169254	G	C	-0.000492555	0.00199638	0.805163
S10_56169908	10	56169908	C	T	-0.00159839	0.00251613	0.525381
S10_56175025	10	56175025	C	A	-0.000370386	0.00197966	0.851617
S10_56175028	10	56175028	G	A	-0.000370386	0.00197966	0.851617
S10_56175108	10	56175108	T	A	-0.000573991	0.00194449	0.767901
S10_56175154	10	56175154	G	T	-0.000177239	0.00197147	0.92838
S10_56177930	10	56177930	T	C	0.00183789	0.00165633	0.267384
S10_56183225	10	56183225	G	T	0.00204958	0.00282959	0.468998
S10_56184666	10	56184666	C	T	0.00105807	0.00130607	0.418034
S10_56184704	10	56184704	A	G	-0.0102431	0.0186299	0.582546
S10_56188129	10	56188129	T	C	0.000677149	0.00128387	0.597994
S10_56188989	10	56188989	G	A	0.00093639	0.00128922	0.467782
S10_56204898	10	56204898	C	T	0.00176184	0.0028081	0.530508
S10_56236422	10	56236422	C	T	0.00134468	0.00196748	0.494452
S10_56236425	10	56236425	T	C	-0.00331628	0.00197306	0.0930666
S10_56236894	10	56236894	G	A	-0.000119982	0.00161594	0.940824
S10_56243545	10	56243545	A	C	-0.00452367	0.00594056	0.446514
S10_56243546	10	56243546	A	C	-0.00339387	0.0027521	0.217745
S10_56243547	10	56243547	A	C	-0.00220641	0.00235929	0.349872
S10_56252269	10	56252269	A	G	-0.01021	0.0264069	0.69909
S10_56276011	10	56276011	T	C	0.0173595	0.0266126	0.514329
S10_56288550	10	56288550	G	A	0.00175081	0.00505004	0.728883
S10_56291877	10	56291877	A	G	8.96679e-05	0.00102701	0.93044
S10_56291900	10	56291900	T	C	-0.0205281	0.0267656	0.443258
S10_56297309	10	56297309	T	A	0.00023678	0.00105715	0.822811
S10_56297388	10	56297388	G	C	0.000991519	0.00264896	0.708243
S10_56297431	10	56297431	C	T	0.000991519	0.00264896	0.708243
S10_56302731	10	56302731	G	A	-0.000126103	0.00125349	0.919884
S10_56303244	10	56303244	G	A	-0.000452944	0.00123325	0.713478
S10_56303255	10	56303255	G	A	-0.000452944	0.00123325	0.713478
S10_56310183	10	56310183	G	T	-0.000488302	0.00123122	0.691733
S10_56310184	10	56310184	C	A	-0.000488302	0.00123122	0.691733
S10_56310842	10	56310842	T	C	-4.45441e-06	0.00125204	0.997162
S10_56310872	10	56310872	T	C	0.0202028	0.0263397	0.443226
S10_56310961	10	56310961	T	C	-0.0101715	0.0132278	0.442074
S10_56312998	10	56312998	T	C	-0.0180373	0.0261339	0.490209
S10_56315692	10	56315692	A	G	0.00151969	0.00179512	0.397403
S10_56318723	10	56318723	A	G	0.0411834	0.0264617	0.11989
S10_56338204	10	56338204	T	G	-3.68885e-05	0.00122713	0.976023
S10_56341416	10	56341416	A	T	0.000125037	0.00122205	0.918522
S10_56345962	10	56345962	A	C	0.000606949	0.00267406	0.820481
S10_56346032	10	56346032	A	G	0.000678499	0.00263386	0.796755
S10_56346460	10	56346460	T	C	0.0185278	0.0152748	0.225382
S10_56354074	10	56354074	C	T	-0.000462209	0.00151189	0.759873
S10_56354110	10	56354110	G	C	-0.000462209	0.00151189	0.759873
S10_56363058	10	56363058	A	C	-0.00226941	0.00449972	0.614112
S10_56363071	10	56363071	T	C	-0.01021	0.0264069	0.69909
S10_56380356	10	56380356	T	G	-0.000121047	0.00248472	0.961153
S10_56382706	10	56382706	A	C	-0.00209495	0.00445783	0.638477
S10_56387331	10	56387331	T	A	0.000576256	0.00147274	0.695657
S10_56387333	10	56387333	A	G	0.000576256	0.00147274	0.695657
S10_56387334	10	56387334	T	C	0.000576256	0.00147274	0.695657
S10_56387335	10	56387335	G	C	0.000576256	0.00147274	0.695657
S10_56387336	10	56387336	T	G	0.000576256	0.00147274	0.695657
S10_56387440	10	56387440	G	T	-0.00253172	0.00439736	0.564901
S10_56390161	10	56390161	T	C	-0.0117411	0.0264042	0.656639
S10_56390824	10	56390824	G	A	0.00108055	0.00163576	0.509009
S10_56390853	10	56390853	C	G	0.00323772	0.00244944	0.18648
S10_56390860	10	56390860	G	A	-0.00221229	0.00440355	0.615487
S10_56391737	10	56391737	A	G	-0.00660712	0.0263968	0.802398
S10_56391746	10	56391746	T	C	-0.00245822	0.00444044	0.579956
S10_56417353	10	56417353	A	G	-0.00226941	0.00449972	0.614112
S10_56417354	10	56417354	A	G	-0.00226941	0.00449972	0.614112
S10_56419540	10	56419540	C	T	0.00144775	0.00223173	0.51665
S10_56425446	10	56425446	A	T	0.000603543	0.00151767	0.690938
S10_56434135	10	56434135	T	C	0.0307564	0.0275911	0.265192
S10_56437410	10	56437410	T	A	-0.00222201	0.00418877	0.595886
S10_56447162	10	56447162	T	C	-0.0027948	0.0185931	0.880542
S10_56456103	10	56456103	G	A	-0.00431768	0.00219172	0.0490686
S10_56456105	10	56456105	A	C	-0.00431768	0.00219172	0.0490686
S10_56456149	10	56456149	G	T	-0.00431768	0.00219172	0.0490686
S10_56462114	10	56462114	T	C	-0.00437963	0.00235708	0.063403
S10_56462127	10	56462127	C	T	-0.00313864	0.00445484	0.48123
S10_56465220	10	56465220	T	C	0.0214519	0.0188919	0.256388
S10_56465223	10	56465223	T	C	0.00353104	0.0154508	0.819269
S10_56465268	10	56465268	T	C	-0.0173042	0.02663	0.515946
S10_56467567	10	56467567	T	C	-0.0153031	0.0188473	0.41698
S10_56467596	10	56467596	A	G	0.0136848	0.0153515	0.372875
S10_56467598	10	56467598	A	G	0.00907572	0.0152662	0.552291
S10_56488728	10	56488728	T	G	-0.0084176	0.0185532	0.650125
S10_56500552	10	56500552	A	T	0.000483573	0.0010063	0.630925
S10_56502686	10	56502686	A	G	-1.7974e-05	0.000995417	0.985597
S10_56504177	10	56504177	G	T	0.000834883	0.00129283	0.518545
S10_56530290	10	56530290	G	C	0.000857246	0.00290875	0.768264
S10_56537427	10	56537427	T	C	0.000834787	0.00285474	0.770015
S10_56540905	10	56540905	G	T	0.000931495	0.00288636	0.746961
S10_56563498	10	56563498	T	C	-0.00173701	0.00125068	0.165135
S10_56563535	10	56563535	C	G	-0.003246	0.00564507	0.565389
S10_56570558	10	56570558	C	T	0.000931495	0.00288636	0.746961
S10_56570562	10	56570562	T	C	0.000169511	0.00179244	0.924672
S10_56630287	10	56630287	G	A	0.000538767	0.00115805	0.641845
S10_56635567	10	56635567	A	T	0.00077475	0.00143823	0.590206
S10_56639633	10	56639633	C	G	0.00119166	0.00142558	0.403369
S10_56647117	10	56647117	G	A	0.0014135	0.00139891	0.312493
S10_56647118	10	56647118	G	C	0.0014135	0.00139891	0.312493
S10_56647133	10	56647133	C	A	0.00115842	0.00137932	0.401162
S10_56649368	10	56649368	A	G	-0.000222659	0.00268078	0.933819
S10_56649519	10	56649519	T	G	0.0016302	0.00249657	0.513897
S10_56658834	10	56658834	G	A	-0.00042435	0.00265978	0.873268
S10_56661730	10	56661730	C	A	0.000303596	0.00118214	0.797363
S10_56661776	10	56661776	C	A	0.000683207	0.00179392	0.703385
S10_56675049	10	56675049	A	C	-6.67532e-05	0.00104372	0.949015
S10_56675060	10	56675060	C	T	-6.67532e-05	0.00104372	0.949015
S10_56675072	10	56675072	C	T	-0.00197233	0.00388163	0.611462
S10_56675098	10	56675098	T	C	-6.67532e-05	0.00104372	0.949015
S10_56675328	10	56675328	G	A	0.000871838	0.00218048	0.689347
S10_56687417	10	56687417	A	G	2.51489e-05	0.00269689	0.992561
S10_56687432	10	56687432	T	A	0.00606104	0.0109128	0.57872
S10_56687445	10	56687445	A	C	0.00980315	0.00375436	0.0091365
S10_56687462	10	56687462	G	T	-0.000252799	0.00125581	0.840496
S10_56696293	10	56696293	T	C	-0.00100498	0.00258176	0.697153
S10_56696321	10	56696321	A	C	-0.0113157	0.0133366	0.396347
S10_56696338	10	56696338	T	G	-0.012453	0.0262125	0.634818
S10_56696807	10	56696807	A	G	0.00207937	0.00159059	0.191363
S10_56696809	10	56696809	A	G	0.000398356	0.00102453	0.697478
S10_56722624	10	56722624	T	C	-0.00074908	0.00108976	0.491974
S10_56743182	10	56743182	C	G	0.00059627	0.00264009	0.821355
S10_56748019	10	56748019	G	A	0.000332788	0.00248277	0.893394
S10_56748024	10	56748024	T	A	0.000332788	0.00248277	0.893394
S10_56748025	10	56748025	G	A	0.000332788	0.00248277	0.893394
S10_56749721	10	56749721	A	C	-0.00230787	0.00446677	0.605478
S10_56749755	10	56749755	T	G	0.000157546	0.00263451	0.952324
S10_56749818	10	56749818	T	C	0.000709913	0.00261403	0.785993
S10_56761722	10	56761722	C	T	-0.000499934	0.00119823	0.676587
S10_56764590	10	56764590	T	C	-0.000634001	0.00116518	0.586458
S10_56764594	10	56764594	C	G	-0.000634001	0.00116518	0.586458
S10_56764625	10	56764625	G	C	-0.000796992	0.00116754	0.494976
S10_56764639	10	56764639	T	G	-0.00124619	0.00118706	0.294015
S10_56764649	10	56764649	C	T	0.00531682	0.0038664	0.169346
S10_56764654	10	56764654	C	A	-0.00081227	0.00117357	0.488984
S10_56779788	10	56779788	C	T	-0.000128066	0.00131638	0.922515
S10_56779789	10	56779789	T	C	0.000236385	0.00131201	0.857049
S10_56784991	10	56784991	G	A	-0.00223799	0.0119934	0.852005
S10_56785272	10	56785272	G	T	-0.00208452	0.00463603	0.653055
S10_56785279	10	56785279	G	A	0.000442014	0.0025006	0.859724
S10_56834158	10	56834158	G	A	-0.00186466	0.00254706	0.464261
S10_56834182	10	56834182	A	G	0.0421856	0.0191937	0.0281473
S10_56855581	10	56855581	T	A	-0.00129289	0.00246255	0.599666
S10_56864604	10	56864604	T	C	-0.0371174	0.0264043	0.160062
S10_56886198	10	56886198	T	C	9.65802e-05	0.00262065	0.970608
S10_56886199	10	56886199	G	T	9.65802e-05	0.00262065	0.970608
S10_56886276	10	56886276	A	G	-0.00155775	0.00183183	0.395285
S10_56903226	10	56903226	G	C	-0.00148085	0.00289931	0.609613
S10_56908085	10	56908085	T	C	0.0193618	0.026089	0.458146
S10_56909240	10	56909240	T	C	-0.00196105	0.00182401	0.282531
S10_56914920	10	56914920	G	A	-0.000648404	0.00114548	0.571463
S10_56918415	10	56918415	T	C	-0.000173723	0.00171467	0.919317
S10_56918422	10	56918422	G	C	0.000398863	0.00140493	0.776534
S10_56918423	10	56918423	G	T	-0.00104669	0.00135213	0.439022
S10_56919655	10	56919655	T	C	6.07228e-05	0.00221716	0.978155
S10_56919656	10	56919656	T	G	6.07228e-05	0.00221716	0.978155
S10_56919657	10	56919657	T	C	6.07228e-05	0.00221716	0.978155
S10_56927820	10	56927820	T	G	-0.00115912	0.00331865	0.726945
S10_56927995	10	56927995	A	G	0.0102378	0.0262288	0.696365
S10_56932253	10	56932253	A	G	0.00686695	0.0262783	0.793893
S10_56932337	10	56932337	A	G	-0.0313574	0.026398	0.23512
S10_56938106	10	56938106	T	C	-0.0150487	0.0267147	0.573328
S10_56938108	10	56938108	T	C	-0.00684293	0.026278	0.794595
S10_56938117	10	56938117	G	C	-0.000259136	0.00227124	0.909182
S10_56958769	10	56958769	A	T	-0.000178879	0.00265609	0.946317
S10_56960144	10	56960144	A	C	0.000176719	0.0010493	0.866284
S10_56965148	10	56965148	A	G	0.000189796	0.00105017	0.856611
S10_56965965	10	56965965	C	T	0.00068324	0.00512435	0.893953
S10_56987809	10	56987809	G	T	-0.00026449	0.00269041	0.921704
S10_56988612	10	56988612	C	T	-0.00161284	0.00180182	0.370904
S10_56988679	10	56988679	A	G	0.0345389	0.0264799	0.192366
S10_56988685	10	56988685	T	C	-0.01009	0.0144897	0.486337
S10_56988691	10	56988691	C	G	-0.00420523	0.00770309	0.585225
S10_56988692	10	56988692	C	A	-0.00420523	0.00770309	0.585225
S10_56993880	10	56993880	A	C	-0.000792992	0.00246122	0.747361
S10_56994922	10	56994922	C	T	-0.00151051	0.00429397	0.725069
S10_56994925	10	56994925	A	C	-0.00151051	0.00429397	0.725069
S10_56996248	10	56996248	C	T	-0.000916873	0.00236606	0.698447
S10_56996262	10	56996262	T	C	-0.000916873	0.00236606	0.698447
S10_56996876	10	56996876	A	C	-0.000614694	0.00184696	0.739333
S10_56998173	10	56998173	C	G	0.00105475	0.00238859	0.658873
S10_56998184	10	56998184	A	T	-0.00232917	0.00138395	0.0926358
S10_57019731	10	57019731	C	T	0.000317567	0.00099786	0.750352
S10_57024101	10	57024101	T	G	0.00271669	0.00403668	0.501076
S10_57024106	10	57024106	C	T	0.00271669	0.00403668	0.501076
S10_57043385	10	57043385	G	C	0.000545908	0.00118781	0.645893
S10_57050360	10	57050360	T	C	-0.000413715	0.000987017	0.675176
S10_57052025	10	57052025	A	G	0.0202028	0.0263397	0.443226
S10_57052044	10	57052044	T	C	0.00948516	0.0266514	0.72198
S10_57054622	10	57054622	C	T	-0.00086739	0.00248073	0.726662
S10_57067569	10	57067569	T	C	0.000391202	0.000985323	0.691417
S10_57067614	10	57067614	C	A	-0.000345888	0.00639704	0.956888
S10_57067615	10	57067615	C	G	-0.000345888	0.00639704	0.956888
S10_57068563	10	57068563	A	G	-0.00516567	0.00231695	0.0259637
S10_57068596	10	57068596	G	A	-0.00516567	0.00231695	0.0259637
S10_57093996	10	57093996	G	C	0.0021395	0.00289252	0.459647
S10_57094006	10	57094006	A	G	0.0021395	0.00289252	0.459647
S10_57094020	10	57094020	A	C	0.0021395	0.00289252	0.459647
S10_57094032	10	57094032	C	G	0.0021395	0.00289252	0.459647
S10_57094118	10	57094118	T	C	-0.0094158	0.0269044	0.726421
S10_57095580	10	57095580	T	C	-0.0341421	0.0187173	0.0683855
S10_57104503	10	57104503	A	G	-0.000852438	0.0191854	0.964568
S10_57104543	10	57104543	T	C	-0.0102419	0.0262852	0.696867
S10_57108263	10	57108263	A	G	-0.0365762	0.0260716	0.160902
S10_57114312	10	57114312	C	T	-0.00159543	0.00155823	0.306103
S10_57114322	10	57114322	C	A	0.00154688	0.00238439	0.516622
S10_57123671	10	57123671	C	A	0.015049	0.00801735	0.060753
S10_57123674	10	57123674	C	A	0.00102356	0.00536319	0.848676
S10_57123677	10	57123677	C	A	-0.00827407	0.00737367	0.262039
S10_57123679	10	57123679	T	A	0.00826519	0.00664965	0.214128
S10_57123788	10	57123788	A	C	-0.000660391	0.00182398	0.71737
S10_57127462	10	57127462	T	G	-0.000868772	0.00109575	0.42802
S10_57128986	10	57128986	A	G	-0.000390804	0.00103005	0.704455
S10_57128992	10	57128992	A	C	-0.000393101	0.00103102	0.703068
S10_57135028	10	57135028	G	T	-0.0206054	0.0183809	0.262503
S10_57181496	10	57181496	A	G	-0.0480968	0.026248	0.0671399
S10_57183475	10	57183475	T	C	-0.0143688	0.0264702	0.587348
S10_57185742	10	57185742	A	G	-0.00215305	0.0258854	0.933725
S10_57187029	10	57187029	A	G	-0.00283654	0.00271877	0.297012
S10_57187067	10	57187067	A	G	-0.00283654	0.00271877	0.297012
S10_57188096	10	57188096	A	G	0.0345389	0.0264799	0.192366
S10_57196719	10	57196719	A	G	-0.00757295	0.0186504	0.68478
S10_57196735	10	57196735	T	C	-0.0196954	0.0265167	0.457777
S10_57199319	10	57199319	C	G	-0.000286745	0.00107458	0.789635
S10_57199534	10	57199534	T	C	-0.000392568	0.00105769	0.710586
S10_57204763	10	57204763	C	T	0.000850991	0.00114642	0.458048
S10_57206530	10	57206530	A	G	0.0229263	0.0265455	0.387946
S10_57206550	10	57206550	A	G	-0.00168343	0.00254041	0.507674
S10_57206595	10	57206595	T	G	0.000450661	0.00113508	0.691416
S10_57222428	10	57222428	A	T	0.000577769	0.00421744	0.891057
S10_57226929	10	57226929	A	T	-0.000284226	0.0012444	0.819371
S10_57226961	10	57226961	T	C	-0.0013066	0.00257121	0.611431
S10_57226993	10	57226993	C	T	-0.00232426	0.00258448	0.368666
S10_57233140	10	57233140	C	G	-0.00266524	0.00264106	0.313102
S10_57233211	10	57233211	T	C	-0.000834934	0.00111171	0.452778
S10_57237948	10	57237948	G	A	0.000573506	0.0012281	0.640595
S10_57237987	10	57237987	C	T	-0.00163698	0.00253321	0.518267
S10_57239784	10	57239784	A	T	-0.00151955	0.00252525	0.54746
S10_57275321	10	57275321	T	C	-0.00131413	0.00112335	0.242302
S10_57290399	10	57290399	A	G	-0.00248316	0.0152791	0.870923
S10_57290428	10	57290428	T	C	-0.0141566	0.0185791	0.44623
S10_57295970	10	57295970	A	G	-0.00126604	0.00134991	0.348501
S10_57311604	10	57311604	G	A	-0.00134368	0.00254316	0.597353
S10_57316322	10	57316322	A	G	-0.0371161	0.0265655	0.162626
S10_57316384	10	57316384	G	A	0.000442421	0.00120692	0.714004
S10_57317790	10	57317790	A	G	-0.00364713	0.00245893	0.138278
S10_57323873	10	57323873	C	T	-0.00339702	0.00273698	0.214789
S10_57323886	10	57323886	C	G	-0.00339702	0.00273698	0.214789
S10_57323889	10	57323889	A	G	-0.00146482	0.000979434	0.135025
S10_57323893	10	57323893	G	A	-0.00119353	0.00228091	0.600883
S10_57328177	10	57328177	G	C	-0.000944515	0.00227353	0.677894
S10_57346439	10	57346439	T	C	0.0209046	0.0288387	0.468668
S10_57369222	10	57369222	C	T	-0.000772013	0.0025185	0.759249
S10_57369240	10	57369240	T	C	-0.000856962	0.00100264	0.392882
S10_57370224	10	57370224	T	A	-0.000621543	0.00114112	0.586076
S10_57383296	10	57383296	G	A	-0.00112709	0.00173061	0.514999
S10_57386274	10	57386274	T	G	-0.00227203	0.00281163	0.419203
S10_57386294	10	57386294	T	C	-0.00145437	0.00177963	0.413959
S10_57386310	10	57386310	T	A	-0.00145437	0.00177963	0.413959
S10_57386700	10	57386700	A	G	-0.000400734	0.00443058	0.927947
S10_57387515	10	57387515	A	G	-0.00153439	0.00173282	0.376071
S10_57388460	10	57388460	G	T	-0.0023721	0.00280098	0.397229
S10_57404141	10	57404141	A	C	-0.00235493	0.00138486	0.0892979
S10_57408596	10	57408596	G	T	-0.00162506	0.00258247	0.529295
S10_57408598	10	57408598	T	C	-0.00162506	0.00258247	0.529295
S10_57408599	10	57408599	G	T	-0.00162506	0.00258247	0.529295
S10_57422018	10	57422018	T	C	-0.0158022	0.0262204	0.546842
S10_57433443	10	57433443	C	G	0.00172319	0.00375507	0.646391
S10_57446671	10	57446671	G	T	-0.00265762	0.00280892	0.344269
S10_57520615	10	57520615	A	G	0.0196885	0.0263684	0.455409
S10_57520622	10	57520622	C	T	0.00113169	0.00365074	0.756622
S10_57547986	10	57547986	A	G	-0.000966352	0.00184493	0.600523
S10_57547987	10	57547987	G	A	-0.00205314	0.00128145	0.109376
S10_57547988	10	57547988	A	G	0.00206256	0.00187336	0.271119
S10_57562475	10	57562475	C	A	-0.00207728	0.00253319	0.412363
S10_57564745	10	57564745	A	G	-0.0439607	0.0265575	0.0981242
S10_57568089	10	57568089	C	T	0.00198415	0.00142346	0.163607
S10_57578306	10	57578306	A	G	-0.00281062	0.00260162	0.280209
S10_57600593	10	57600593	T	G	-0.00245982	0.00259875	0.344062
S10_57600625	10	57600625	A	G	-0.00828353	0.0267892	0.757214
S10_57601842	10	57601842	C	T	0.000556746	0.00427177	0.896326
S10_57608181	10	57608181	T	A	0.000782873	0.0010986	0.476225
S10_57624017	10	57624017	T	C	0.00194738	0.00272628	0.475181
S10_57624068	10	57624068	A	G	0.000345659	0.00187563	0.853817
S10_57632191	10	57632191	A	T	-0.00124407	0.00239051	0.602866
S10_57645233	10	57645233	A	G	-0.0273068	0.0263499	0.300263
S10_57645262	10	57645262	T	C	0.00184815	0.0261892	0.943752
S10_57645274	10	57645274	T	C	0.00952256	0.0277365	0.731416
S10_57647955	10	57647955	T	C	-0.0374243	0.0263468	0.155736
S10_57652869	10	57652869	T	C	-0.0118699	0.0275228	0.666347
S10_57652877	10	57652877	T	C	-0.0213302	0.0262483	0.416589
S10_57657672	10	57657672	A	G	0.000556727	0.00163121	0.73294
S10_57657837	10	57657837	A	C	-0.00315782	0.00179108	0.0781413
S10_57687885	10	57687885	C	T	-0.0012805	0.0010029	0.201918
S10_57692707	10	57692707	C	T	-0.0019418	0.00428956	0.65086
S10_57699355	10	57699355	C	T	-0.00259533	0.00275093	0.345647
S10_57699876	10	57699876	T	C	0.000256104	0.00426721	0.952152
S10_57699879	10	57699879	G	A	-0.00525927	0.00277802	0.0585749
S10_57699929	10	57699929	C	A	-0.00102661	0.00196923	0.602237
S10_57699931	10	57699931	A	C	0.000256104	0.00426721	0.952152
S10_57709736	10	57709736	G	C	-0.00168636	0.00197606	0.39361
S10_57747753	10	57747753	A	G	-0.0165896	0.0103769	0.11015
S10_57750600	10	57750600	T	C	0.117079	0.0261305	8.15437e-06
S10_57750630	10	57750630	A	G	-0.04045	0.0265044	0.127232
S10_57750649	10	57750649	T	C	0.0174568	0.0258744	0.500013
S10_57755071	10	57755071	A	G	-0.00070927	0.00130797	0.587734
S10_57755090	10	57755090	A	G	0.0396661	0.0264027	0.13327
S10_57760400	10	57760400	T	A	-0.000713027	0.00128521	0.57914
S10_57765467	10	57765467	G	C	-0.000842796	0.00130013	0.516954
S10_57782570	10	57782570	T	C	-0.0180373	0.0261339	0.490209
S10_57782572	10	57782572	A	G	0.0163044	0.0264264	0.537367
S10_57790613	10	57790613	T	C	-0.00626228	0.0131689	0.634492
S10_57790616	10	57790616	T	C	-0.015235	0.0261917	0.560896
S10_57790957	10	57790957	A	G	-0.00111471	0.00129653	0.390091
S10_57812623	10	57812623	G	A	-0.00229346	0.00149254	0.124652
S10_57814467	10	57814467	C	T	0.000115335	0.00141406	0.935008
S10_57814486	10	57814486	A	T	-0.00140545	0.00290892	0.629076
S10_57814521	10	57814521	G	A	-0.000857094	0.00133324	0.520433
S10_57814529	10	57814529	A	G	-0.00799914	0.00465498	0.0859805
S10_57814570	10	57814570	C	T	0.00127864	0.00442769	0.772799
S10_57814571	10	57814571	G	A	-0.00799914	0.00465498	0.0859805
S10_57814579	10	57814579	C	T	-8.77714e-05	0.0010831	0.935426
S10_57818981	10	57818981	T	A	-0.00177307	0.00123354	0.150867
S10_57819094	10	57819094	A	G	0.0136032	0.0259558	0.600311
S10_57830581	10	57830581	G	A	-0.0016063	0.00122928	0.191564
S10_57830596	10	57830596	T	A	-0.00151905	0.0012268	0.215877
S10_57839714	10	57839714	C	G	0.00152363	0.0265702	0.954281
S10_57839716	10	57839716	G	A	0.00152363	0.0265702	0.954281
S10_57839758	10	57839758	A	G	0.0153495	0.0263343	0.560089
S10_57846390	10	57846390	G	A	-0.00160302	0.00125304	0.201036
S10_57847741	10	57847741	C	T	0.000350254	0.00209031	0.866957
S10_57865298	10	57865298	T	C	0.00694816	0.0264136	0.792555
S10_57865307	10	57865307	A	G	-0.000293204	0.015042	0.984452
S10_57881376	10	57881376	T	C	0.0191357	0.0264226	0.469074
S10_57883492	10	57883492	T	C	-0.0437337	0.0264247	0.0981789
S10_57930054	10	57930054	T	C	-0.0180254	0.0261194	0.490254
S10_57930090	10	57930090	T	C	-0.0431277	0.0260775	0.0984239
S10_57940759	10	57940759	A	C	-0.00150137	0.00205807	0.465835
S10_57940800	10	57940800	A	T	-0.000197417	0.00127084	0.876576
S10_57940808	10	57940808	G	A	-0.00156854	0.00246591	0.524839
S10_57940811	10	57940811	A	G	-0.000272463	0.00126859	0.829979
S10_57940833	10	57940833	G	A	-0.00156854	0.00246591	0.524839
S10_57947220	10	57947220	A	G	-0.0371174	0.0264043	0.160062
S10_57952443	10	57952443	A	G	0.0269388	0.0261868	0.30382
S10_57952507	10	57952507	A	G	-0.000726647	0.00109357	0.506517
S10_57956106	10	57956106	T	C	-0.0698753	0.0265554	0.00861462
S10_57963293	10	57963293	T	C	-0.0286976	0.0264314	0.277812
S10_57963335	10	57963335	A	C	-0.00275801	0.00186672	0.139814
S10_57963346	10	57963346	T	C	0.0108775	0.0191067	0.569256
S10_57984332	10	57984332	C	A	-0.00272819	0.0018797	0.146929
S10_57985799	10	57985799	A	G	-0.0158022	0.0262204	0.546842
S10_57989584	10	57989584	G	T	-0.000386264	0.00150909	0.798027
S10_57989617	10	57989617	A	G	-0.0107457	0.010047	0.285038
S10_57992815	10	57992815	A	G	-0.00645753	0.00296593	0.0296571
S10_58000090	10	58000090	G	C	6.77553e-05	0.0011465	0.952884
S10_58009720	10	58009720	A	G	-0.00850048	0.0268375	0.751497
S10_58009755	10	58009755	A	G	0.00294037	0.0269637	0.913182
S10_58021220	10	58021220	T	C	0.00339147	0.0152638	0.824203
S10_58026944	10	58026944	G	T	-0.00333018	0.00239925	0.165392
S10_58028824	10	58028824	C	T	0.000534788	0.00430609	0.901183
S10_58028837	10	58028837	T	A	0.000534788	0.00430609	0.901183
S10_58033295	10	58033295	C	T	-0.00299803	0.00255471	0.240816
S10_58033375	10	58033375	C	A	-0.00103687	0.00152609	0.496999
S10_58050207	10	58050207	A	G	-0.00154801	0.00101841	0.128769
S10_58050223	10	58050223	T	C	-0.00154801	0.00101841	0.128769
S10_58057862	10	58057862	T	C	-6.9256e-05	0.00142424	0.961225
S10_58057869	10	58057869	A	G	-0.00483859	0.0018921	0.010672
S10_58058740	10	58058740	A	G	-0.0205281	0.0267656	0.443258
S10_58060411	10	58060411	G	A	-0.00278422	0.00258053	0.280835
S10_58060464	10	58060464	C	A	-0.00132262	0.00153608	0.38939
S10_58063475	10	58063475	T	C	0.0129958	0.0189144	0.492162
S10_58064949	10	58064949	G	C	-0.00224113	0.00102932	0.0296532
S10_58065744	10	58065744	T	C	-0.000677806	0.00133008	0.610427
S10_58069513	10	58069513	C	T	-0.00188028	0.00212594	0.376632
S10_58069519	10	58069519	C	T	0.000720246	0.00174901	0.680557
S10_58091621	10	58091621	T	A	-0.00206319	0.00098412	0.0362479
S10_58095904	10	58095904	T	A	-0.0019602	0.000986105	0.0470585
S10_58103154	10	58103154	T	C	-0.00766644	0.0264425	0.771921
S10_58117070	10	58117070	C	T	-0.000620203	0.00248194	0.802718
S10_58117077	10	58117077	C	A	-0.00127344	0.00165501	0.441779
S10_58117078	10	58117078	C	T	0.00163822	0.00178732	0.359547
S10_58117084	10	58117084	T	A	-0.000993897	0.00163509	0.543398
S10_58117099	10	58117099	A	G	-0.00282053	0.00242194	0.244421
S10_58134559	10	58134559	T	C	-0.00159549	0.000982741	0.104742
S10_58134580	10	58134580	C	T	-0.00224822	0.00233435	0.335689
S10_58149255	10	58149255	C	A	-0.00147256	0.00133647	0.270756
S10_58150641	10	58150641	C	T	0.00118114	0.00387836	0.760765
S10_58150655	10	58150655	T	C	-0.00151177	0.00184593	0.412964
S10_58150683	10	58150683	C	T	-0.00151177	0.00184593	0.412964
S10_58159492	10	58159492	C	G	-0.000515292	0.0013129	0.694769
S10_58177864	10	58177864	C	G	-0.000920643	0.0012277	0.453466
S10_58183782	10	58183782	T	C	-0.0028024	0.00201232	0.163993
S10_58184299	10	58184299	C	A	-0.00295367	0.00253565	0.244307
S10_58188386	10	58188386	C	T	-0.0028062	0.00262684	0.28561
S10_58188472	10	58188472	C	G	-0.00291937	0.00196321	0.137268
S10_58207125	10	58207125	G	A	-0.00266763	0.00240962	0.268482
S10_58207158	10	58207158	G	A	-0.00266763	0.00240962	0.268482
S10_58225843	10	58225843	T	C	-0.0143688	0.0264702	0.587348
S10_58238337	10	58238337	A	G	-0.00233579	0.00253513	0.357042
S10_58269741	10	58269741	T	C	-0.00361257	0.00262483	0.168982
S10_58269775	10	58269775	A	G	0.0170449	0.0186984	0.362178
S10_58272762	10	58272762	A	G	-0.00318762	0.00165367	0.05414
S10_58272764	10	58272764	A	G	0.00212643	0.00416882	0.61009
S10_58272765	10	58272765	G	A	-0.00201349	0.0010588	0.0574521
S10_58272766	10	58272766	G	A	-0.00356559	0.00171562	0.0378921
S10_58272770	10	58272770	G	A	-0.00248464	0.00257129	0.334087
S10_58272771	10	58272771	A	G	-0.00180347	0.0011966	0.132031
S10_58272772	10	58272772	A	G	-0.00165054	0.00130921	0.207655
S10_58272773	10	58272773	A	G	-0.000399414	0.00146379	0.785005
S10_58272774	10	58272774	A	G	-0.000398699	0.00145781	0.784521
S10_58272775	10	58272775	A	G	-0.000425678	0.00147036	0.772243
S10_58272779	10	58272779	G	A	-0.00121722	0.00100271	0.225014
S10_58276305	10	58276305	C	A	-0.00211288	0.00140784	0.133672
S10_58276318	10	58276318	C	G	-0.00137115	0.00272419	0.614828
S10_58283182	10	58283182	A	G	-0.01021	0.0264069	0.69909
S10_58320948	10	58320948	T	C	0.0212536	0.0260439	0.414622
S10_58322360	10	58322360	T	C	0.00169824	0.018586	0.927212
S10_58322507	10	58322507	T	C	-0.0273068	0.0263499	0.300263
S10_58322514	10	58322514	G	A	-0.00027425	0.00243299	0.91027
S10_58323275	10	58323275	G	C	0.000121012	0.00188675	0.948871
S10_58330618	10	58330618	T	C	0.0232379	0.0262649	0.376468
S10_58330632	10	58330632	A	G	-0.0205281	0.0267656	0.443258
S10_58333113	10	58333113	T	C	-0.0111984	0.0187264	0.549952
S10_58333392	10	58333392	A	G	-0.04045	0.0265044	0.127232
S10_58334103	10	58334103	A	G	0.0129389	0.0264357	0.624614
S10_58336948	10	58336948	A	G	0.0187054	0.025978	0.471636
S10_58336982	10	58336982	A	G	0.00184815	0.0261892	0.943752
S10_58346185	10	58346185	G	T	0.00150786	0.0187213	0.935819
S10_58346186	10	58346186	A	T	0.00150786	0.0187213	0.935819
S10_58353457	10	58353457	A	C	-0.00243364	0.00379704	0.52169
S10_58373273	10	58373273	T	C	-0.000729184	0.00206572	0.724156
S10_58379298	10	58379298	T	C	-0.00016051	0.00166022	0.922996
S10_58379314	10	58379314	A	C	-0.00016051	0.00166022	0.922996
S10_58389376	10	58389376	T	G	0.000233343	0.00119396	0.845085
S10_58396611	10	58396611	G	A	0.00241462	0.00419313	0.564823
S10_58405549	10	58405549	T	A	0.000596535	0.00994998	0.952203
S10_58438796	10	58438796	T	C	0.041311	0.0186964	0.0273229
S10_58438827	10	58438827	T	C	-0.0127923	0.0186785	0.49356
S10_58455757	10	58455757	G	A	-0.00218264	0.00297415	0.463171
S10_58465974	10	58465974	A	G	0.0229263	0.0265455	0.387946
S10_58474214	10	58474214	G	A	-0.00304766	0.00176871	0.0851273
S10_58476374	10	58476374	A	G	0.000634359	0.0014096	0.652772
S10_58486358	10	58486358	G	C	0.000398427	0.00140868	0.77735
S10_58502574	10	58502574	A	G	-0.00333245	0.00269426	0.216376
S10_58502586	10	58502586	C	T	-0.00333245	0.00269426	0.216376
S10_58502590	10	58502590	A	G	-0.0172986	0.0275838	0.530694
S10_58505212	10	58505212	C	T	-0.00218144	0.00271968	0.422658
S10_58505390	10	58505390	T	C	0.0253833	0.0266401	0.340872
S10_58505414	10	58505414	A	G	-0.031391	0.0264521	0.235576
S10_58505420	10	58505420	T	C	0.0253833	0.0266401	0.340872
S10_58505422	10	58505422	G	A	-0.0075122	0.0262784	0.775027
S10_58515624	10	58515624	T	C	-0.0461861	0.0264388	0.0809085
S10_58519686	10	58519686	T	G	0.00208535	0.00410305	0.611376
S10_58519766	10	58519766	A	G	0.0187054	0.025978	0.471636
S10_58527283	10	58527283	A	G	-0.0145127	0.0263988	0.582593
S10_58527284	10	58527284	A	G	0.0196885	0.0263684	0.455409
S10_58531891	10	58531891	T	C	-0.0143688	0.0264702	0.587348
S10_58532223	10	58532223	T	A	-0.00125126	0.0010339	0.226429
S10_58533338	10	58533338	A	G	-0.00101315	0.00129585	0.43446
S10_58538808	10	58538808	A	G	-0.00353622	0.00268991	0.188887
S10_58539976	10	58539976	C	G	-0.00525446	0.0266745	0.843873
S10_58555736	10	58555736	T	C	-0.000951793	0.00190399	0.617241
S10_58555772	10	58555772	A	C	-0.00343133	0.00267761	0.200269
S10_58559712	10	58559712	G	A	-0.00185477	0.00353181	0.599567
S10_58565794	10	58565794	A	G	-5.15186e-05	0.00158541	0.974082
S10_58567137	10	58567137	A	G	7.14764e-05	0.00142923	0.960122
S10_58567169	10	58567169	A	G	-0.0162194	0.0266803	0.543358
S10_58572813	10	58572813	C	T	0.00119492	0.00269011	0.656985
S10_58591037	10	58591037	T	C	0.028774	0.0262734	0.27366
S10_58591947	10	58591947	T	C	0.00195282	0.00258768	0.450601
S10_58592018	10	58592018	T	C	0.00402517	0.0117868	0.73279
S10_58592040	10	58592040	T	C	-0.0500634	0.0261211	0.0555274
S10_58592044	10	58592044	A	G	0.00136435	0.00273063	0.617415
S10_58596839	10	58596839	G	A	0.000178055	0.00112459	0.874224
S10_58596845	10	58596845	C	T	-2.98259e-05	0.00160425	0.98517
S10_58597788	10	58597788	C	G	0.000574559	0.0018566	0.757019
S10_58597825	10	58597825	C	T	0.000574559	0.0018566	0.757019
S10_58597830	10	58597830	G	A	-0.000237541	0.00275062	0.931195
S10_58598918	10	58598918	A	G	0.000126099	0.00160379	0.937343
S10_58598920	10	58598920	C	A	0.00015625	0.0010924	0.886288
S10_58598926	10	58598926	A	G	0.000276688	0.00282808	0.922079
S10_58599035	10	58599035	T	C	0.0013878	0.00267034	0.603362
S10_58599036	10	58599036	A	C	0.00145039	0.00266888	0.586923
S10_58599037	10	58599037	G	C	0.0015173	0.00270519	0.574979
S10_58604017	10	58604017	A	G	-0.0253026	0.026278	0.335801
S10_58605824	10	58605824	G	C	-6.74822e-05	0.0015159	0.9645
S10_58610366	10	58610366	T	C	-0.00236381	0.00262916	0.368794
S10_58620705	10	58620705	T	C	-0.0117411	0.0264042	0.656639
S10_58624465	10	58624465	T	C	0.0196885	0.0263684	0.455409
S10_58628060	10	58628060	A	G	-0.0012515	0.00125686	0.319581
S10_58628078	10	58628078	A	G	-0.0162046	0.0265066	0.54109
S10_58651565	10	58651565	G	T	-0.00020824	0.00244005	0.932003
S10_58679568	10	58679568	T	C	0.00110087	0.0263796	0.966719
S10_58695198	10	58695198	A	G	-0.000203097	0.00245353	0.934042
S10_58696785	10	58696785	T	C	-0.00155592	0.00116718	0.182762
S10_58696786	10	58696786	G	C	-0.00155592	0.00116718	0.182762
S10_58696788	10	58696788	G	A	-0.00155592	0.00116718	0.182762
S10_58701091	10	58701091	G	A	-0.000525551	0.00240502	0.827059
S10_58701153	10	58701153	C	T	-0.00200061	0.00116487	0.0861542
S10_58702012	10	58702012	A	G	-0.00368195	0.0269023	0.891161
S10_58705833	10	58705833	A	G	-0.00853815	0.0267009	0.749198
S10_58705909	10	58705909	A	C	-0.00168288	0.00266221	0.527417
S10_58707895	10	58707895	C	G	-0.000286371	0.00244254	0.906687
S10_58708080	10	58708080	G	A	-0.00318606	0.00132615	0.016435
S10_58708147	10	58708147	T	G	-0.002164	0.00126973	0.0885826
S10_58709310	10	58709310	G	T	-0.00124332	0.00128511	0.333496
S10_58709321	10	58709321	T	A	-0.00124332	0.00128511	0.333496
S10_58709752	10	58709752	A	C	-0.00123358	0.00128569	0.337516
S10_58723731	10	58723731	C	G	0.00642741	0.00437133	0.141727
S10_58739600	10	58739600	C	A	-0.00112201	0.00124016	0.36579
S10_58745112	10	58745112	A	G	0.0075218	0.0265035	0.77661
S10_58757538	10	58757538	T	C	0.00029256	0.00162218	0.856908
S10_58763867	10	58763867	A	C	-0.000221399	0.0010995	0.840448
S10_58763898	10	58763898	T	C	-0.000160088	0.00109915	0.884224
S10_58764157	10	58764157	T	C	0.0131839	0.0263808	0.617339
S10_58764192	10	58764192	A	G	0.00704312	0.0102274	0.491174
S10_58764810	10	58764810	A	G	-0.00878921	0.0261656	0.737
S10_58764819	10	58764819	G	A	-0.00113969	0.00244147	0.640726
S10_58766799	10	58766799	A	G	-0.000166811	0.00395037	0.966325
S10_58804741	10	58804741	T	A	-0.000751665	0.00244782	0.758839
S10_58809592	10	58809592	T	A	-0.00214792	0.00268591	0.424043
S10_58809620	10	58809620	G	A	0.00135021	0.00275957	0.624729
S10_58816218	10	58816218	A	G	-0.00118262	0.00240722	0.623319
S10_58829340	10	58829340	C	A	-0.0123072	0.0131296	0.348761
S10_58829343	10	58829343	C	A	0.00217849	0.0131999	0.868941
S10_58829360	10	58829360	G	A	-0.0660983	0.026191	0.0117406
S10_58858756	10	58858756	C	T	-0.000358979	0.00140504	0.798385
S10_58871898	10	58871898	G	A	-0.00116472	0.0022118	0.598574
S10_58875656	10	58875656	A	G	0.00952256	0.0277365	0.731416
S10_58883725	10	58883725	G	T	0.00167227	0.00363311	0.645394
S10_58897540	10	58897540	G	T	0.00804767	0.0153087	0.5992
S10_58898373	10	58898373	T	C	-0.0215638	0.0130388	0.0984239
S10_58907151	10	58907151	A	G	-0.000227616	0.00307027	0.940915
S10_58907157	10	58907157	C	T	-0.000227616	0.00307027	0.940915
S10_58907180	10	58907180	T	C	-0.000227616	0.00307027	0.940915
S10_58907207	10	58907207	A	G	-0.000856449	0.0024605	0.727841
S10_58907225	10	58907225	A	G	-0.000856449	0.0024605	0.727841
S10_58912445	10	58912445	G	A	0.00294809	0.00738095	0.689656
S10_58926251	10	58926251	A	G	0.0523887	0.0265878	0.0490212
S10_58926293	10	58926293	T	C	0.0174568	0.0258744	0.500013
S10_58945194	10	58945194	T	C	-0.0027017	0.00141518	0.0564893
S10_58945281	10	58945281	C	T	-0.000952053	0.00134835	0.48027
S10_58945740	10	58945740	A	G	0.00831444	0.0260771	0.749903
S10_58945828	10	58945828	T	G	0.0021921	0.00192473	0.254965
S10_58945912	10	58945912	G	A	-0.00122606	0.00138389	0.37582
S10_58945928	10	58945928	A	G	-0.00107331	0.00215797	0.619018
S10_58945966	10	58945966	G	A	-0.00107331	0.00215797	0.619018
S10_58946491	10	58946491	A	C	-0.000936576	0.00137806	0.496868
S10_58946519	10	58946519	A	C	-0.000997051	0.00137651	0.469004
S10_58946543	10	58946543	G	A	-0.00105162	0.00137131	0.443305
S10_58950553	10	58950553	A	G	-0.00206692	0.00265524	0.436469
S10_58950590	10	58950590	C	T	0.0018594	0.00235362	0.429674
S10_58950617	10	58950617	A	C	0.00124248	0.00226092	0.582734
S10_58956871	10	58956871	A	G	-0.00447184	0.00715065	0.531844
S10_58963522	10	58963522	A	G	-0.000929812	0.00383789	0.808611
S10_58963523	10	58963523	A	T	-0.000929812	0.00383789	0.808611
S10_58963527	10	58963527	A	C	-0.0017159	0.00148814	0.249118
S10_58963577	10	58963577	G	T	0.00117431	0.00226432	0.604123
S10_58983692	10	58983692	G	A	0.00108001	0.00260184	0.678146
S10_58986698	10	58986698	A	G	-0.01009	0.0144897	0.486337
S10_58990616	10	58990616	C	G	-0.000736071	0.00124424	0.55424
S10_58990703	10	58990703	C	G	-0.00087742	0.0011583	0.448895
S10_59031323	10	59031323	G	A	0.00160044	0.00287287	0.577571
S10_59031341	10	59031341	C	T	-0.0041887	0.00321754	0.193222
S10_59031360	10	59031360	G	A	0.000740847	0.00377872	0.844598
S10_59031362	10	59031362	G	A	-0.000352139	0.00189031	0.852251
S10_59053846	10	59053846	T	C	-0.000544073	0.00191608	0.776496
S10_59053849	10	59053849	T	G	0.000109264	0.00395137	0.977944
S10_59053873	10	59053873	A	G	0.000729431	0.00194861	0.708221
S10_59053876	10	59053876	A	G	-0.00431204	0.00252741	0.0882465
S10_59060130	10	59060130	G	A	-0.00209887	0.002412	0.384377
S10_59083624	10	59083624	T	C	-0.00198099	0.00130341	0.128812
S10_59083695	10	59083695	T	C	-0.000875263	0.0152481	0.954235
S10_59091904	10	59091904	C	T	-0.000878554	0.00495152	0.8592
S10_59100536	10	59100536	G	A	-0.00283256	0.00240415	0.238952
S10_59119881	10	59119881	G	C	0.000305046	0.0100377	0.975761
S10_59139894	10	59139894	A	G	-0.0371174	0.0264043	0.160062
S10_59140208	10	59140208	A	G	0.00686695	0.0262783	0.793893
S10_59158525	10	59158525	A	G	-0.0086493	0.0137919	0.530694
S10_59223935	10	59223935	A	T	-0.00109802	0.00262554	0.675872
S10_59225351	10	59225351	A	G	0.00233833	0.0185622	0.899774
S10_59228749	10	59228749	C	T	-0.00263251	0.00129305	0.0419809
S10_59303958	10	59303958	A	G	0.00993181	0.0268989	0.712023
S10_59315349	10	59315349	A	G	0.000726922	0.00247413	0.768955
S10_59325726	10	59325726	G	C	-0.0015331	0.00115694	0.185377
S10_59339660	10	59339660	G	A	-0.000866653	0.00165901	0.601494
S10_59342868	10	59342868	C	G	0.000181067	0.00226465	0.936287
S10_59352718	10	59352718	A	G	-0.00944281	0.0265339	0.721995
S10_59361155	10	59361155	T	G	0.00447631	0.00304073	0.141251
S10_59361171	10	59361171	T	G	-0.00158602	0.00150506	0.29219
S10_59361172	10	59361172	T	G	0.00230886	0.00133068	0.0829794
S10_59369272	10	59369272	A	G	0.0449158	0.0265656	0.0911435
S10_59369273	10	59369273	T	C	-0.00634394	0.0261614	0.80844
S10_59369497	10	59369497	A	T	-0.00239165	0.00427104	0.575605
S10_59369498	10	59369498	G	C	-0.00239165	0.00427104	0.575605
S10_59382829	10	59382829	T	C	0.0100943	0.0265554	0.703921
S10_59382850	10	59382850	T	C	-0.0195385	0.0265441	0.461827
S10_59415056	10	59415056	T	C	0.00127077	0.026653	0.961981
S10_59417234	10	59417234	T	C	-0.0102419	0.0262852	0.696867
S10_59417240	10	59417240	A	G	-0.0137815	0.0263098	0.600503
S10_59418288	10	59418288	A	G	0.0196885	0.0263684	0.455409
S10_59449099	10	59449099	A	G	-0.0156787	0.013199	0.23512
S10_59455496	10	59455496	T	A	0.00168089	0.00273501	0.538946
S10_59455497	10	59455497	G	C	0.00168089	0.00273501	0.538946
S10_59455500	10	59455500	A	T	0.00168089	0.00273501	0.538946
S10_59455501	10	59455501	C	G	0.00168089	0.00273501	0.538946
S10_59466580	10	59466580	T	C	0.0104523	0.0144194	0.468668
S10_59467839	10	59467839	A	G	0.0131839	0.0263808	0.617339
S10_59467989	10	59467989	T	C	-0.024349	0.0264443	0.357359
S10_59497582	10	59497582	T	C	-0.00239371	0.00229362	0.296864
S10_59497583	10	59497583	C	A	-0.00239371	0.00229362	0.296864
S10_59556199	10	59556199	G	C	-0.0011127	0.00147565	0.450972
S10_59559872	10	59559872	T	C	0.0196885	0.0263684	0.455409
S10_59560429	10	59560429	A	G	0.0198011	0.0268303	0.460651
S10_59560436	10	59560436	A	G	-0.00878921	0.0261656	0.737
S10_59560471	10	59560471	T	C	0.00124632	0.018588	0.946553
S10_59574059	10	59574059	T	C	-0.0421243	0.0268968	0.117578
S10_59582253	10	59582253	A	G	0.00952256	0.0277365	0.731416
S10_59584942	10	59584942	T	C	-0.000975208	0.0268496	0.971032
S10_59596751	10	59596751	A	G	0.0107074	0.0264903	0.686136
S10_59597625	10	59597625	T	C	-0.00229912	0.0265987	0.931133
S10_59618216	10	59618216	A	G	0.00199655	0.0185435	0.914276
S10_59618266	10	59618266	T	C	-0.0201801	0.0289793	0.486337
S10_59625845	10	59625845	G	T	-0.00121943	0.00104964	0.245564
S10_59625859	10	59625859	T	A	-0.000905187	0.000996151	0.363699
S10_59633531	10	59633531	C	A	-0.000493245	0.00129899	0.704225
S10_59633550	10	59633550	G	A	-0.000595876	0.0013695	0.663564
S10_59633566	10	59633566	C	T	-0.000632157	0.00136524	0.643422
S10_59636512	10	59636512	C	A	-0.00436499	0.00420163	0.299069
S10_59637555	10	59637555	A	G	-0.000369451	0.00163386	0.821146
S10_59637567	10	59637567	A	C	6.67218e-05	0.00162244	0.967203
S10_59637598	10	59637598	T	C	6.67218e-05	0.00162244	0.967203
S10_59651425	10	59651425	A	G	-0.0473577	0.0260968	0.0698209
S10_59655124	10	59655124	G	T	-0.000528316	0.00139134	0.704222
S10_59655186	10	59655186	T	C	-0.00062486	0.00139716	0.654786
S10_59655198	10	59655198	C	T	-0.00062486	0.00139716	0.654786
S10_59655206	10	59655206	A	G	-0.00062486	0.00139716	0.654786
S10_59662936	10	59662936	C	A	-0.000921666	0.00108612	0.396281
S10_59672246	10	59672246	T	C	-0.00959046	0.0275974	0.728267
S10_59672650	10	59672650	A	C	-0.000601998	0.00263525	0.819342
S10_59706284	10	59706284	T	C	0.0104523	0.0144194	0.468668
S10_59706320	10	59706320	T	C	-0.00489005	0.0136007	0.719252
S10_59706322	10	59706322	T	C	0.00436865	0.00890321	0.623741
S10_59707017	10	59707017	T	C	-0.00681828	0.0277377	0.805869
S10_59707022	10	59707022	G	C	0.000343752	0.00269666	0.898587
S10_59709085	10	59709085	G	T	3.35451e-05	0.00269614	0.990075
S10_59734938	10	59734938	C	A	0.00059967	0.00262297	0.819201
S10_59741503	10	59741503	A	G	0.00117044	0.00182712	0.521912
S10_59748793	10	59748793	C	G	-0.000187833	0.00428676	0.965058
S10_59750646	10	59750646	T	C	-0.0159175	0.026098	0.542034
S10_59751004	10	59751004	T	C	0.000286367	0.00260669	0.91254
S10_59758423	10	59758423	C	G	-0.00171352	0.00499837	0.731797
S10_59758430	10	59758430	C	G	-0.00171352	0.00499837	0.731797
S10_59758431	10	59758431	C	A	-0.00171352	0.00499837	0.731797
S10_59758432	10	59758432	G	A	-0.00171352	0.00499837	0.731797
S10_59758474	10	59758474	G	C	0.0108818	0.00466839	0.0199205
S10_59765846	10	59765846	G	A	0.00138129	0.00250889	0.582039
S10_59780416	10	59780416	T	G	0.000923629	0.00190553	0.627971
S10_59780426	10	59780426	G	T	-0.000415214	0.00139802	0.766517
S10_59780465	10	59780465	A	G	-0.000415214	0.00139802	0.766517
S10_59782477	10	59782477	A	G	-0.0140129	0.0263156	0.594482
S10_59784844	10	59784844	T	C	0.0131839	0.0263808	0.617339
S10_59797300	10	59797300	T	C	-0.000508814	0.00152991	0.739511
S10_59802397	10	59802397	C	T	0.000467469	0.00260675	0.857709
S10_59802554	10	59802554	C	A	-0.000538299	0.0015248	0.724128
S10_59826417	10	59826417	T	C	-0.00297356	0.0265951	0.910994
S10_59830118	10	59830118	T	C	-0.00170392	0.00116907	0.145238
S10_59837691	10	59837691	T	C	-0.00153686	0.00102139	0.132669
S10_59838189	10	59838189	G	A	-0.000338666	0.00148779	0.819972
S10_59838206	10	59838206	T	C	-0.00119657	0.00111699	0.284274
S10_59848766	10	59848766	A	G	-0.0128223	0.00765314	0.0941094
S10_59850807	10	59850807	C	A	-0.00153246	0.00125321	0.221633
S10_59851312	10	59851312	C	A	-0.00197059	0.00124182	0.112809
S10_59859718	10	59859718	G	A	2.03094e-05	0.00191958	0.99156
S10_59859780	10	59859780	G	A	-0.000908151	0.00187683	0.628562
S10_59859788	10	59859788	T	C	-0.00153321	0.0262418	0.953419
S10_59866701	10	59866701	C	A	-0.00231749	0.00122884	0.0595469
S10_59870566	10	59870566	G	T	-0.00194424	0.00123907	0.116884
S10_59880120	10	59880120	T	C	0.0451272	0.0265914	0.0899438
S10_59883714	10	59883714	C	T	0.00609276	0.00492022	0.215843
S10_59884216	10	59884216	T	G	-0.000761187	0.00119816	0.525354
S10_59884234	10	59884234	C	T	-0.000818326	0.00192398	0.670672
S10_59884268	10	59884268	A	C	-0.00225984	0.00124479	0.0697047
S10_59892260	10	59892260	A	G	0.0229263	0.0265455	0.387946
S10_59893081	10	59893081	G	A	-0.000324153	0.00779984	0.966857
S10_59934278	10	59934278	A	G	-0.0103158	0.0118407	0.38381
S10_59938006	10	59938006	C	T	-3.10196e-05	0.00298272	0.991704
S10_59938047	10	59938047	T	C	-0.0137815	0.0263098	0.600503
S10_59946296	10	59946296	A	G	-0.000940862	0.0265381	0.971724
S10_59946316	10	59946316	A	G	0.0019114	0.0263437	0.942171
S10_59946874	10	59946874	T	C	0.0229545	0.0264767	0.386131
S10_59956402	10	59956402	A	T	-0.00504534	0.00278984	0.0707834
S10_59957260	10	59957260	A	G	0.00316382	0.0150621	0.833663
S10_59957303	10	59957303	T	C	-0.031706	0.026799	0.237003
S10_59957364	10	59957364	G	A	-0.0127092	0.0267579	0.634896
S10_59957377	10	59957377	T	C	-0.0371174	0.0264043	0.160062
S10_59978618	10	59978618	A	G	0.0196885	0.0263684	0.455409
S10_60001682	10	60001682	A	G	-0.0489918	0.0260143	0.0599057
S10_60011287	10	60011287	A	G	0.0119609	0.018695	0.522431
S10_60011290	10	60011290	T	C	0.0023359	0.0265925	0.930018
S10_60011313	10	60011313	T	C	-0.00675102	0.0263693	0.797981
S10_60053792	10	60053792	T	C	-0.00174555	0.00102046	0.087423
S10_60070842	10	60070842	T	A	0.000140872	0.00144097	0.922138
S10_60070843	10	60070843	A	T	-0.0044111	0.00770642	0.567163
S10_60070882	10	60070882	G	A	-0.00183999	0.00101788	0.0709088
S10_60071174	10	60071174	G	C	-0.00193026	0.00110707	0.0814895
S10_60071176	10	60071176	G	C	-0.0018646	0.00101712	0.0670176
S10_60071201	10	60071201	C	G	-0.000743727	0.00180839	0.680952
S10_60071235	10	60071235	A	G	-0.000374388	0.00178575	0.833974
S10_60071236	10	60071236	C	A	-0.000374388	0.00178575	0.833974
S10_60072370	10	60072370	C	A	-0.00173038	0.0010209	0.0903424
S10_60072411	10	60072411	A	T	-0.00187015	0.00260965	0.473743
S10_60088229	10	60088229	G	A	0.000867567	0.00416624	0.835079
S10_60088521	10	60088521	A	G	-0.0145127	0.0263988	0.582593
S10_60090653	10	60090653	T	G	0.000793429	0.00336962	0.813888
S10_60095300	10	60095300	A	G	-0.000929986	0.00408295	0.819861
S10_60100638	10	60100638	A	T	-0.00161368	0.0010212	0.11433
S10_60137060	10	60137060	T	C	0.0125259	0.0262865	0.633794
S10_60144917	10	60144917	G	A	0.0166511	0.026536	0.530457
S10_60146528	10	60146528	C	A	-0.000844597	0.00155809	0.587869
S10_60146591	10	60146591	G	C	-0.00167834	0.00101525	0.098565
S10_60146901	10	60146901	G	A	-0.00149532	0.00101865	0.142381
S10_60187260	10	60187260	A	G	-0.00259956	0.00220057	0.237714
S10_60195627	10	60195627	A	G	0.000457761	0.00526549	0.930737
S10_60195641	10	60195641	G	C	0.000947191	0.00467597	0.839509
S10_60195645	10	60195645	A	G	0.00285241	0.00501212	0.569393
S10_60195658	10	60195658	T	C	0.000947191	0.00467597	0.839509
S10_60201792	10	60201792	T	C	-0.00156239	0.0264198	0.952853
S10_60201939	10	60201939	C	T	-1.83811e-05	0.00427027	0.996566
S10_60216907	10	60216907	T	C	0.0159164	0.0264343	0.547213
S10_60216931	10	60216931	T	C	0.00953405	0.0262526	0.716544
S10_60231331	10	60231331	C	T	-0.000715751	0.00105355	0.497033
S10_60231364	10	60231364	T	C	-0.000715751	0.00105355	0.497033
S10_60231371	10	60231371	C	T	0.000331965	0.00433074	0.938912
S10_60238773	10	60238773	C	G	-9.21544e-05	0.00265629	0.97233
S10_60238792	10	60238792	G	C	-0.000289401	0.00261269	0.911819
S10_60238808	10	60238808	A	T	-0.000109982	0.00526378	0.983334
S10_60238812	10	60238812	G	A	0.0032367	0.00354356	0.361214
S10_60241211	10	60241211	G	C	-0.000807338	0.00107085	0.451043
S10_60242279	10	60242279	G	T	-0.000514648	0.00253619	0.839231
S10_60242280	10	60242280	A	C	-0.000514648	0.00253619	0.839231
S10_60242363	10	60242363	C	G	-0.000830195	0.00102224	0.416874
S10_60251737	10	60251737	G	A	-0.00308733	0.00398423	0.438558
S10_60251753	10	60251753	G	A	0.00110623	0.00218707	0.613085
S10_60253227	10	60253227	G	T	-0.000238218	0.00323895	0.941382
S10_60253264	10	60253264	G	C	0.00198353	0.00315568	0.529757
S10_60253472	10	60253472	A	T	-0.000421274	0.0024961	0.866004
S10_60257343	10	60257343	C	T	0.000210871	0.000977735	0.82928
S10_60265322	10	60265322	G	A	0.00446447	0.002746	0.104252
S10_60288946	10	60288946	C	A	2.2393e-05	0.00257624	0.993066
S10_60289011	10	60289011	G	T	0.00179553	0.00260777	0.491253
S10_60290569	10	60290569	T	C	0.121016	0.0263199	4.71907e-06
S10_60290580	10	60290580	T	C	-0.0032148	0.015248	0.833053
S10_60291403	10	60291403	C	A	-0.00136774	0.00146473	0.350601
S10_60291404	10	60291404	T	C	-0.00136774	0.00146473	0.350601
S10_60292159	10	60292159	T	C	-0.0263505	0.0153368	0.0860321
S10_60292171	10	60292171	A	G	0.00184815	0.0261892	0.943752
S10_60292193	10	60292193	T	C	-0.0698753	0.0265554	0.00861462
S10_60303545	10	60303545	T	C	-0.000144535	0.00159595	0.927854
S10_60308669	10	60308669	C	T	-0.000289401	0.00261269	0.911819
S10_60308670	10	60308670	A	T	-0.000289401	0.00261269	0.911819
S10_60311023	10	60311023	T	G	0.000642157	0.00512857	0.900377
S10_60311545	10	60311545	T	C	-0.0187055	0.0190641	0.326697
S10_60313825	10	60313825	C	G	0.000662936	0.00163149	0.684568
S10_60315664	10	60315664	A	G	-0.0132716	0.0186294	0.476354
S10_60321836	10	60321836	T	G	0.00227908	0.00237781	0.338014
S10_60333027	10	60333027	A	C	-0.00684039	0.0263623	0.795312
S10_60333030	10	60333030	G	T	0.00570083	0.0261169	0.827247
S10_60333031	10	60333031	G	T	-0.0157232	0.0181986	0.38777
S10_60345867	10	60345867	G	A	-0.00261482	0.00260799	0.316247
S10_60346341	10	60346341	A	G	0.00315848	0.00570573	0.579982
S10_60366329	10	60366329	G	A	-8.78434e-05	0.00134057	0.947765
S10_60366341	10	60366341	C	T	0.000195784	0.00132797	0.882817
S10_60370700	10	60370700	A	G	-0.0360158	0.0190612	0.0590682
S10_60370710	10	60370710	A	C	0.00294037	0.0269637	0.913182
S10_60375033	10	60375033	A	G	-0.0371161	0.0265655	0.162626
S10_60384940	10	60384940	A	T	0.00017518	0.00198845	0.929813
S10_60410253	10	60410253	A	G	0.0248663	0.0260889	0.340713
S10_60410295	10	60410295	A	G	0.0135748	0.0262643	0.605355
S10_60427140	10	60427140	A	G	-0.00207661	0.0187024	0.911608
S10_60427170	10	60427170	T	C	-0.00766644	0.0264425	0.771921
S10_60433946	10	60433946	T	G	0.00034858	0.00414822	0.933045
S10_60450112	10	60450112	C	T	0.00144703	0.00222961	0.51646
S10_60459833	10	60459833	A	C	-0.00254135	0.00189265	0.179607
S10_60461004	10	60461004	A	G	-0.000633128	0.0264515	0.980908
S10_60461014	10	60461014	T	C	-0.0176423	0.0151854	0.24555
S10_60474020	10	60474020	A	G	0.00185964	0.0027789	0.503496
S10_60474044	10	60474044	C	T	-0.000334517	0.00302705	0.912024
S10_60476285	10	60476285	A	G	-0.0244018	0.0262973	0.353636
S10_60476315	10	60476315	A	G	0.0136032	0.0259558	0.600311
S10_60476335	10	60476335	A	G	-0.0244018	0.0262973	0.353636
S10_60505066	10	60505066	C	A	0.000285099	0.0017701	0.87207
S10_60509140	10	60509140	A	G	-0.00198875	0.00256634	0.43853
S10_60509164	10	60509164	C	A	-0.00198875	0.00256634	0.43853
S10_60538090	10	60538090	G	C	0.000535225	0.00279421	0.848129
S10_60538116	10	60538116	G	T	0.000535225	0.00279421	0.848129
S10_60542075	10	60542075	T	C	-0.00231697	0.00271021	0.392775
S10_60542077	10	60542077	T	A	0.00806677	0.00503035	0.109061
S10_60542081	10	60542081	C	T	-0.00131707	0.00273969	0.630791
S10_60542083	10	60542083	T	C	-0.000494324	0.00182959	0.787066
S10_60542085	10	60542085	A	G	0.000547826	0.00166307	0.741905
S10_60542086	10	60542086	G	A	-0.00272391	0.00348236	0.434251
S10_60542087	10	60542087	T	A	0.00317856	0.00342538	0.353623
S10_60542089	10	60542089	A	G	-0.0011276	0.00162894	0.488926
S10_60542094	10	60542094	T	A	-0.000622982	0.0031579	0.843644
S10_60542102	10	60542102	A	G	0.00210195	0.00182069	0.248533
S10_60542110	10	60542110	T	A	0.00225564	0.00421232	0.592413
S10_60542114	10	60542114	C	G	-0.00552788	0.00456798	0.226465
S10_60542116	10	60542116	T	G	0.00208517	0.00394074	0.596812
S10_60542123	10	60542123	A	G	1.39048e-05	0.00225228	0.995075
S10_60542125	10	60542125	T	G	0.00189295	0.0050307	0.706775
S10_60542126	10	60542126	G	C	-0.00187331	0.00542732	0.730032
S10_60546025	10	60546025	A	G	0.0100356	0.0263714	0.703606
S10_60546070	10	60546070	T	C	-0.00810678	0.011753	0.490477
S10_60546076	10	60546076	G	C	0.000253215	0.0108875	0.981449
S10_60560612	10	60560612	T	C	0.00334556	0.0189129	0.859622
S10_60561195	10	60561195	A	G	-0.0156841	0.0266536	0.556346
S10_60561451	10	60561451	G	A	0.000787099	0.00227916	0.729894
S10_60566994	10	60566994	G	C	0.00148033	0.00192383	0.441765
S10_60569718	10	60569718	C	T	-0.00162073	0.00107351	0.131369
S10_60571934	10	60571934	A	G	-0.00175623	0.00108795	0.106732
S10_60571994	10	60571994	G	C	0.000998514	0.00221126	0.651668
S10_60572005	10	60572005	A	C	0.00101797	0.00220242	0.644018
S10_60572006	10	60572006	G	A	0.000859973	0.00218276	0.693663
S10_60572599	10	60572599	A	G	-0.0011616	0.00103084	0.260029
S10_60572649	10	60572649	T	C	0.00257183	0.013286	0.846541
S10_60572663	10	60572663	T	C	0.0212536	0.0260439	0.414622
S10_60603202	10	60603202	G	C	-0.00149154	0.00103811	0.151039
S10_60603209	10	60603209	C	T	-0.00149154	0.00103811	0.151039
S10_60603236	10	60603236	A	G	-0.00149154	0.00103811	0.151039
S10_60613345	10	60613345	A	G	-0.00517882	0.0190507	0.785789
S10_60613372	10	60613372	A	G	0.00877518	0.0265784	0.741335
S10_60613374	10	60613374	A	G	-0.00878921	0.0261656	0.737
S10_60617792	10	60617792	G	A	-0.000606209	0.00232094	0.79399
S10_60617795	10	60617795	G	C	-0.00165269	0.0010411	0.112676
S10_60671714	10	60671714	A	T	-0.00372407	0.00494589	0.451619
S10_60672440	10	60672440	C	A	0.00776293	0.00595383	0.192532
S10_60672442	10	60672442	A	T	0.00776293	0.00595383	0.192532
S10_60672449	10	60672449	C	A	0.00158811	0.0018231	0.383871
S10_60693845	10	60693845	T	C	-0.0540872	0.0266244	0.0424247
S10_60703949	10	60703949	T	G	-0.00119196	0.000989679	0.228675
S10_60703964	10	60703964	A	C	-0.00321371	0.00705439	0.648788
S10_60748444	10	60748444	G	A	0.000762596	0.00383771	0.842522
S10_60758485	10	60758485	A	G	0.0210483	0.0263615	0.424769
S10_60763324	10	60763324	C	G	-0.00112488	0.0010012	0.261433
S10_60767684	10	60767684	T	A	-0.000616726	0.00230019	0.788653
S10_60771535	10	60771535	A	G	0.0301005	0.015153	0.047211
S10_60771610	10	60771610	A	G	-0.00189405	0.00098961	0.0558651
S10_60777222	10	60777222	T	C	-0.00155314	0.000985112	0.115147
S10_60777243	10	60777243	T	C	-0.00156987	0.000984728	0.111149
S10_60785168	10	60785168	T	C	-0.0066173	0.0152153	0.663706
S10_60805393	10	60805393	G	T	-0.00282103	0.00711468	0.691801
S10_60835567	10	60835567	A	C	-0.00732842	0.0118527	0.536499
S10_60838308	10	60838308	G	A	0.00115803	0.00279756	0.678989
S10_60839930	10	60839930	T	G	-0.000501956	0.00436565	0.908481
S10_60839932	10	60839932	A	G	-0.000501956	0.00436565	0.908481
S10_60840777	10	60840777	A	C	0.0104523	0.0144194	0.468668
S10_60840779	10	60840779	G	A	0.0104523	0.0144194	0.468668
S10_60840780	10	60840780	C	G	0.0104523	0.0144194	0.468668
S10_60853658	10	60853658	C	T	0.00040727	0.00189585	0.829942
S10_60872061	10	60872061	T	C	-0.00149421	0.0154805	0.923122
S10_60886719	10	60886719	C	T	-0.00102182	0.00417374	0.806637
S10_60886731	10	60886731	G	A	-0.00102182	0.00417374	0.806637
S10_60886789	10	60886789	T	C	-0.0327807	0.0263601	0.213898
S10_60886810	10	60886810	A	G	-0.0327807	0.0263601	0.213898
S10_60897522	10	60897522	A	G	-0.000952991	0.00418858	0.820057
S10_60922394	10	60922394	A	C	0.00117784	0.00173855	0.49823
S10_60963980	10	60963980	A	G	-0.00613268	0.0186114	0.741826
S10_60963984	10	60963984	A	G	0.0131839	0.0263808	0.617339
S10_60972493	10	60972493	A	G	-0.0371174	0.0264043	0.160062
S10_60982012	10	60982012	C	G	0.000835398	0.00202278	0.679684
S10_60990395	10	60990395	T	A	0.00470812	0.018619	0.800414
S10_60990429	10	60990429	A	G	-0.00146666	0.0263329	0.955592
S10_60998249	10	60998249	A	G	-0.00061463	0.00434399	0.887507
S10_61012313	10	61012313	C	T	-0.00410658	0.00554719	0.459263
S10_61019807	10	61019807	C	G	0.00143071	0.00201238	0.477252
S10_61019808	10	61019808	T	C	0.00143071	0.00201238	0.477252
S10_61019816	10	61019816	G	C	0.00143071	0.00201238	0.477252
S10_61019949	10	61019949	A	G	-0.0208573	0.0153845	0.17544
S10_61037703	10	61037703	G	T	-0.00150381	0.00409685	0.713635
S10_61045137	10	61045137	A	G	-0.0128395	0.0108498	0.236893
S10_61048475	10	61048475	G	C	0.000444034	0.00189011	0.814307
S10_61055007	10	61055007	A	T	-0.00180562	0.00415865	0.664233
S10_61072698	10	61072698	A	G	-0.0013746	0.00412932	0.739278
S10_61087314	10	61087314	T	C	-0.00468762	0.0274211	0.864293
S10_61088704	10	61088704	T	C	0.00147452	0.0016121	0.360554
S10_61134555	10	61134555	C	T	0.00149588	0.00286749	0.601997
S10_61134585	10	61134585	T	C	0.00149588	0.00286749	0.601997
S10_61156220	10	61156220	A	G	-0.000896964	0.0263855	0.972887
S10_61176664	10	61176664	A	G	0.00207168	0.015299	0.892308
S10_61176686	10	61176686	G	A	-0.00325	0.00633097	0.607801
S10_61176690	10	61176690	G	A	0.0196885	0.0263684	0.455409
S10_61193572	10	61193572	A	G	-0.0312519	0.0263338	0.235556
S10_61225535	10	61225535	T	C	0.000466102	0.00217009	0.829972

### Sheet: NEG_OARDC.MLM.csv
SNP	CHROM	POS	REF	ALT	effect	se	NEG_OARDC.MLM
S01_2478	1	2478	A	G	-2.00658	2.06668	0.331785
S01_2509	1	2509	T	C	1.64947	2.03651	0.418127
S01_2517	1	2517	G	A	-2.00658	2.06668	0.331785
S01_3918	1	3918	G	A	0.0392805	0.163875	0.810606
S01_12215	1	12215	A	G	0.0121302	0.270058	0.964181
S01_23641	1	23641	A	G	-3.072	2.28883	0.179793
S01_23664	1	23664	C	T	-0.118068	0.194876	0.54472
S01_26742	1	26742	T	C	0.14059	0.122846	0.252666
S01_27308	1	27308	G	T	-0.0419479	0.423793	0.921169
S01_27309	1	27309	G	A	0.395001	0.368898	0.284493
S01_28009	1	28009	T	C	-0.790348	2.14899	0.713105
S01_28011	1	28011	A	G	0.112971	1.27622	0.929478
S01_63897	1	63897	T	C	1.71182	2.14122	0.424182
S01_63939	1	63939	T	C	2.29479	1.61994	0.156862
S01_80656	1	80656	A	G	3.93216	2.28311	0.0852757
S01_80752	1	80752	A	G	0.59726	2.0658	0.772541
S01_80781	1	80781	A	G	1.39654	2.02396	0.490325
S01_80784	1	80784	A	G	-0.992917	1.14386	0.385545
S01_81348	1	81348	T	G	-0.0676284	0.1218	0.578832
S01_83851	1	83851	G	A	0.0228101	0.282418	0.935641
S01_111450	1	111450	T	C	-3.13585	2.228	0.159546
S01_127019	1	127019	A	G	-0.0676747	0.120918	0.575805
S01_145787	1	145787	A	G	0.183627	0.310108	0.553868
S01_165742	1	165742	A	G	1.94558	2.32452	0.40277
S01_165783	1	165783	A	G	2.05531	2.04904	0.316034
S01_173841	1	173841	A	G	-0.128701	0.389022	0.740829
S01_173853	1	173853	A	G	-0.569244	1.62499	0.72617
S01_173872	1	173872	G	A	-0.175081	0.267585	0.513044
S01_173894	1	173894	G	A	0.178771	0.431928	0.679028
S01_190240	1	190240	C	A	0.221644	0.153958	0.15023
S01_197384	1	197384	C	T	0.214247	0.156572	0.171455
S01_211694	1	211694	A	G	1.6229	2.26325	0.473472
S01_211701	1	211701	T	C	-0.917073	2.18605	0.674917
S01_211706	1	211706	T	C	1.71182	2.14122	0.424182
S01_258334	1	258334	G	A	0.0375644	0.125014	0.763861
S01_258418	1	258418	T	A	-0.0806602	0.195054	0.679293
S01_261391	1	261391	T	C	-0.820513	2.24283	0.714551
S01_262354	1	262354	G	A	0.00145817	0.277214	0.995804
S01_281786	1	281786	G	C	-0.142185	0.243677	0.559668
S01_281875	1	281875	C	T	-0.0207021	0.18804	0.912353
S01_298248	1	298248	C	T	-0.0369688	0.103551	0.721147
S01_298325	1	298325	G	C	0.164264	0.12372	0.184528
S01_298337	1	298337	T	G	-0.545631	0.511887	0.286673
S01_301385	1	301385	T	A	0.00873521	0.190881	0.963507
S01_301407	1	301407	T	C	-0.00957897	0.277318	0.972451
S01_301444	1	301444	T	C	-0.00957897	0.277318	0.972451
S01_301462	1	301462	C	T	-0.00957897	0.277318	0.972451
S01_304636	1	304636	G	C	-0.0142624	0.276224	0.958829
S01_304722	1	304722	G	A	0.13766	0.137054	0.315376
S01_306105	1	306105	T	C	-0.00225437	0.279761	0.993572
S01_306139	1	306139	A	C	-0.00225437	0.279761	0.993572
S01_315854	1	315854	A	G	-0.352685	0.27831	0.205316
S01_315859	1	315859	A	G	0.177544	0.542725	0.743623
S01_315869	1	315869	A	G	0.177544	0.542725	0.743623
S01_328467	1	328467	C	A	0.0769611	0.122782	0.530901
S01_330583	1	330583	G	A	0.00352922	0.147175	0.980873
S01_330587	1	330587	G	A	-0.0736263	0.248999	0.767518
S01_330625	1	330625	A	C	-0.56896	0.498757	0.254198
S01_334123	1	334123	C	T	-0.0525463	0.157469	0.738669
S01_334124	1	334124	T	C	-0.136495	0.246707	0.580181
S01_334125	1	334125	C	G	0.0124522	0.19211	0.94833
S01_334126	1	334126	T	C	0.0124522	0.19211	0.94833
S01_334127	1	334127	C	T	0.0124522	0.19211	0.94833
S01_334176	1	334176	A	G	-0.888393	2.22218	0.689386
S01_334240	1	334240	G	A	0.121735	0.193321	0.529008
S01_352278	1	352278	C	T	0.0637131	0.139098	0.647003
S01_352301	1	352301	A	G	-2.23838	2.35175	0.341393
S01_353629	1	353629	T	C	0.0738517	0.148802	0.619768
S01_381115	1	381115	A	G	0.516779	0.471215	0.272994
S01_410115	1	410115	T	C	0.138972	2.14858	0.948439
S01_410159	1	410159	A	G	0.154381	0.159046	0.331906
S01_410160	1	410160	G	A	0.154381	0.159046	0.331906
S01_416776	1	416776	T	C	-0.64664	0.832921	0.437694
S01_423942	1	423942	T	C	-2.78431	2.3074	0.227791
S01_427440	1	427440	A	G	-0.0321828	0.134083	0.810355
S01_430681	1	430681	A	G	-1.17449	2.16491	0.587566
S01_436880	1	436880	T	C	1.20636	2.26097	0.593747
S01_437443	1	437443	C	T	-0.278487	0.439537	0.526468
S01_451409	1	451409	A	G	0.350748	1.03056	0.733655
S01_451436	1	451436	A	G	3.38448	2.11775	0.110273
S01_451439	1	451439	A	G	-0.367892	1.56939	0.814702
S01_477508	1	477508	A	C	0.143671	0.138804	0.300847
S01_569472	1	569472	C	G	-0.07286	0.196421	0.710749
S01_634888	1	634888	G	A	0.0822344	0.281596	0.770314
S01_657473	1	657473	G	A	-0.0371914	0.19378	0.847832
S01_669394	1	669394	C	G	-0.0434789	0.195453	0.824
S01_675139	1	675139	G	C	0.114264	0.402393	0.77649
S01_675141	1	675141	G	A	0.114264	0.402393	0.77649
S01_679735	1	679735	T	C	-0.888393	2.22218	0.689386
S01_679800	1	679800	T	C	1.51608	2.16849	0.484601
S01_699368	1	699368	A	G	-0.07286	0.196421	0.710749
S01_700742	1	700742	A	G	-0.169932	0.172616	0.325092
S01_700843	1	700843	C	T	-0.0167601	0.245079	0.945489
S01_710974	1	710974	A	G	0.0110203	0.240185	0.963412
S01_726398	1	726398	G	C	-0.0782352	0.15995	0.624843
S01_726400	1	726400	G	A	-0.0782352	0.15995	0.624843
S01_760099	1	760099	C	G	-0.0641525	0.160582	0.689596
S01_760825	1	760825	A	C	-0.0194743	0.207608	0.925281
S01_761129	1	761129	A	G	-0.235273	0.240198	0.32753
S01_773628	1	773628	T	C	-0.180171	1.54993	0.907478
S01_773647	1	773647	A	G	0.223382	0.301904	0.459499
S01_778386	1	778386	C	T	0.0300798	0.206425	0.884169
S01_778406	1	778406	C	A	-0.00930304	0.153137	0.951568
S01_780286	1	780286	A	G	-0.556334	0.505334	0.27115
S01_780319	1	780319	G	C	-0.0927736	0.196792	0.63742
S01_780320	1	780320	T	A	-0.0927736	0.196792	0.63742
S01_780321	1	780321	G	A	-0.0927736	0.196792	0.63742
S01_785189	1	785189	A	G	-0.213445	0.577847	0.71191
S01_786766	1	786766	T	C	0.24472	0.528496	0.643413
S01_786791	1	786791	C	T	-1.02769	0.81111	0.205396
S01_786792	1	786792	G	A	0.344743	0.542615	0.52533
S01_786800	1	786800	C	T	-0.123106	0.218019	0.572411
S01_786805	1	786805	A	G	-0.162909	0.506365	0.747719
S01_786814	1	786814	T	C	-0.123106	0.218019	0.572411
S01_786821	1	786821	T	C	-0.162909	0.506365	0.747719
S01_786827	1	786827	G	A	-0.255801	0.466588	0.583631
S01_815868	1	815868	G	C	-0.219502	0.257371	0.393906
S01_815874	1	815874	T	C	-0.898285	2.18395	0.680916
S01_815877	1	815877	G	T	-0.219502	0.257371	0.393906
S01_815894	1	815894	C	T	-0.244408	0.26368	0.354158
S01_815913	1	815913	T	A	-0.339345	0.264252	0.199329
S01_817832	1	817832	G	A	-0.303977	0.258487	0.239833
S01_817871	1	817871	T	G	-0.0037621	0.208377	0.985599
S01_821482	1	821482	G	C	0.554867	1.28145	0.665093
S01_821484	1	821484	A	T	0.554867	1.28145	0.665093
S01_821485	1	821485	C	G	0.554867	1.28145	0.665093
S01_825257	1	825257	T	C	-0.0428186	0.153888	0.780873
S01_825265	1	825265	T	G	0.165777	0.293809	0.572701
S01_857617	1	857617	C	T	-0.545148	0.502665	0.278354
S01_863742	1	863742	G	T	0.306173	0.160686	0.0569641
S01_863786	1	863786	C	T	0.306173	0.160686	0.0569641
S01_873998	1	873998	T	G	-0.023429	0.148209	0.87442
S01_886131	1	886131	A	G	2.68154	1.49129	0.0724062
S01_891637	1	891637	A	G	0.295458	0.198122	0.136147
S01_891653	1	891653	G	A	0.0744202	0.317494	0.814715
S01_891663	1	891663	T	A	0.464616	0.388037	0.231406
S01_891670	1	891670	G	A	0.464616	0.388037	0.231406
S01_910107	1	910107	T	C	-0.173595	0.253869	0.494234
S01_910135	1	910135	A	G	1.65187	1.57058	0.293123
S01_910750	1	910750	T	C	2.35303	2.21157	0.28756
S01_911094	1	911094	A	C	-0.0951692	0.133935	0.477494
S01_911095	1	911095	A	C	-0.0951692	0.133935	0.477494
S01_911100	1	911100	C	A	-0.0951692	0.133935	0.477494
S01_911101	1	911101	C	A	-0.0951692	0.133935	0.477494
S01_918960	1	918960	G	C	-0.616194	0.511744	0.228786
S01_925883	1	925883	A	G	-2.60926	2.22673	0.241515
S01_940902	1	940902	T	C	-0.171467	0.462418	0.710848
S01_940911	1	940911	G	T	-0.171467	0.462418	0.710848
S01_943466	1	943466	A	G	-0.299763	0.483703	0.535557
S01_943468	1	943468	C	T	-0.299763	0.483703	0.535557
S01_943487	1	943487	A	G	-0.299763	0.483703	0.535557
S01_943526	1	943526	C	T	-0.107627	0.47492	0.820756
S01_943562	1	943562	T	C	-0.107627	0.47492	0.820756
S01_944237	1	944237	C	T	-0.295951	0.479225	0.536981
S01_944243	1	944243	C	T	-0.295951	0.479225	0.536981
S01_944276	1	944276	C	T	-0.295951	0.479225	0.536981
S01_948526	1	948526	G	A	-0.0256571	0.120687	0.831681
S01_948558	1	948558	G	A	0.0150871	0.120561	0.900433
S01_950186	1	950186	C	T	-0.106665	0.127039	0.401288
S01_953685	1	953685	A	G	-0.114988	0.127001	0.365428
S01_956454	1	956454	T	A	0.0958526	0.124328	0.440879
S01_956693	1	956693	A	C	0.00850826	0.173691	0.960939
S01_988790	1	988790	C	T	0.308506	0.168876	0.0679738
S01_988824	1	988824	C	T	0.308506	0.168876	0.0679738
S01_995964	1	995964	A	C	-0.0780861	0.131044	0.55137
S01_995983	1	995983	A	G	0.324477	0.157846	0.0400315
S01_1001428	1	1001428	T	G	0.0533876	0.125334	0.670213
S01_1046557	1	1046557	C	T	0.178686	0.121551	0.141813
S01_1050109	1	1050109	G	A	0.231458	0.151561	0.126984
S01_1052144	1	1052144	A	G	1.15822	2.23976	0.605168
S01_1054514	1	1054514	G	A	0.288087	0.163728	0.0787382
S01_1054927	1	1054927	T	C	0.00368989	0.262392	0.988782
S01_1054929	1	1054929	A	G	-0.334234	0.228399	0.143625
S01_1054947	1	1054947	T	C	-0.107008	0.282985	0.705394
S01_1054957	1	1054957	T	C	-0.0676359	0.225018	0.763787
S01_1054967	1	1054967	A	C	0.0117708	0.397333	0.976371
S01_1054977	1	1054977	A	G	0.436258	0.314172	0.165212
S01_1087955	1	1087955	T	G	0.0938184	0.10262	0.360781
S01_1088012	1	1088012	T	C	-0.046542	0.140434	0.740388
S01_1120121	1	1120121	C	T	0.149818	0.269477	0.578343
S01_1145820	1	1145820	C	T	0.086448	0.274936	0.753249
S01_1153790	1	1153790	A	G	-0.136663	0.146617	0.351466
S01_1195653	1	1195653	T	C	-1.28462	2.14736	0.549798
S01_1197421	1	1197421	T	A	0.028467	0.279907	0.91901
S01_1197462	1	1197462	G	A	-2.03538	2.30866	0.378153
S01_1197483	1	1197483	A	G	1.67624	2.19094	0.444376
S01_1199274	1	1199274	G	A	0.446909	0.280854	0.111816
S01_1199284	1	1199284	C	T	-0.221034	0.160148	0.167786
S01_1205155	1	1205155	C	T	0.068712	0.211503	0.745333
S01_1205780	1	1205780	C	A	-0.172126	0.139717	0.218205
S01_1205803	1	1205803	T	C	2.48836	2.28431	0.276228
S01_1208320	1	1208320	T	C	-2.11622	2.30908	0.359598
S01_1208337	1	1208337	A	G	4.11674	2.12065	0.0524602
S01_1217540	1	1217540	C	T	0.019979	0.185246	0.914132
S01_1217562	1	1217562	G	A	0.019979	0.185246	0.914132
S01_1224396	1	1224396	G	A	0.0309211	0.150625	0.837383
S01_1224487	1	1224487	C	A	0.0906309	0.154707	0.558103
S01_1229685	1	1229685	A	G	-7.56494	2.06815	0.000265368
S01_1229711	1	1229711	G	A	-0.229053	0.155499	0.141007
S01_1242976	1	1242976	T	C	1.23777	2.18861	0.571806
S01_1243017	1	1243017	C	A	0.837533	1.10052	0.446788
S01_1243018	1	1243018	A	C	2.05301	1.56416	0.189593
S01_1243159	1	1243159	A	G	1.8854	2.09987	0.369437
S01_1256764	1	1256764	C	T	0.241672	0.208787	0.247297
S01_1256801	1	1256801	G	A	-0.0644624	0.126947	0.611695
S01_1256862	1	1256862	T	C	-0.067055	0.129614	0.605013
S01_1257518	1	1257518	G	A	0.228976	0.211645	0.279519
S01_1270291	1	1270291	C	T	0.258981	0.344699	0.452604
S01_1270298	1	1270298	A	T	-0.655082	0.358945	0.0682462
S01_1270300	1	1270300	A	T	0.426422	0.533147	0.423973
S01_1270534	1	1270534	A	G	0.0723639	0.272235	0.790428
S01_1279153	1	1279153	A	G	-0.752626	1.60232	0.638648
S01_1287633	1	1287633	A	G	-0.087926	0.251266	0.726451
S01_1294511	1	1294511	T	G	-0.451243	0.491735	0.358984
S01_1294534	1	1294534	T	A	-0.451243	0.491735	0.358984
S01_1304077	1	1304077	C	A	0.199312	0.164045	0.224612
S01_1304088	1	1304088	C	T	0.199312	0.164045	0.224612
S01_1325638	1	1325638	T	C	-0.558996	2.27286	0.805768
S01_1325660	1	1325660	A	G	-1.54522	2.11764	0.465721
S01_1325683	1	1325683	T	C	-1.41141	2.18538	0.518505
S01_1328893	1	1328893	G	A	1.54182	2.04662	0.451389
S01_1328903	1	1328903	A	G	-1.59661	2.04025	0.434042
S01_1334033	1	1334033	A	G	-0.0735042	0.171812	0.668861
S01_1336973	1	1336973	A	C	-0.0552698	0.162393	0.733656
S01_1336985	1	1336985	C	A	0.00287137	0.158081	0.985511
S01_1336997	1	1336997	G	T	-0.0283869	0.163007	0.861781
S01_1344174	1	1344174	A	G	-0.520188	1.60635	0.746121
S01_1344866	1	1344866	A	G	0.052759	0.0984583	0.59216
S01_1344881	1	1344881	A	G	0.0801629	0.208577	0.7008
S01_1347034	1	1347034	T	C	0.760105	2.08513	0.715523
S01_1351918	1	1351918	A	G	-0.635913	0.250194	0.011157
S01_1351941	1	1351941	C	T	-0.354071	0.248334	0.15419
S01_1351951	1	1351951	C	T	-0.362388	0.248601	0.145182
S01_1369629	1	1369629	T	C	1.48967	2.68791	0.579536
S01_1370236	1	1370236	G	T	0.22263	0.198968	0.263396
S01_1411242	1	1411242	G	C	-0.113365	0.123429	0.358561
S01_1411268	1	1411268	G	C	-0.10059	0.123845	0.416825
S01_1418636	1	1418636	C	T	0.263083	0.331868	0.42809
S01_1422562	1	1422562	C	T	-0.399294	0.498188	0.423005
S01_1423706	1	1423706	G	C	0.0670479	0.125665	0.593756
S01_1423709	1	1423709	C	G	0.0670479	0.125665	0.593756
S01_1430930	1	1430930	C	T	0.455505	0.397681	0.25227
S01_1432543	1	1432543	T	C	-0.195692	0.175165	0.264137
S01_1440384	1	1440384	C	T	-0.00204774	0.13345	0.98776
S01_1440393	1	1440393	G	A	0.31433	0.23548	0.182179
S01_1448501	1	1448501	T	C	1.17651	1.10579	0.28756
S01_1448517	1	1448517	A	C	-0.558996	2.27286	0.805768
S01_1448526	1	1448526	A	G	1.08488	2.04537	0.595927
S01_1473690	1	1473690	T	C	0.000157741	0.122357	0.998972
S01_1473698	1	1473698	G	T	0.000157741	0.122357	0.998972
S01_1473699	1	1473699	G	T	0.000157741	0.122357	0.998972
S01_1479094	1	1479094	T	C	0.194306	0.204175	0.34146
S01_1479464	1	1479464	T	A	0.215057	0.205714	0.296039
S01_1490562	1	1490562	C	G	-0.488608	0.26116	0.0615997
S01_1490607	1	1490607	G	T	-0.148541	0.125884	0.23824
S01_1495255	1	1495255	A	G	1.47778	2.64324	0.576213
S01_1524194	1	1524194	A	G	2.02447	2.16472	0.349869
S01_1525730	1	1525730	A	C	0.303553	0.831893	0.715255
S01_1525739	1	1525739	A	C	-0.188385	0.195803	0.336185
S01_1525742	1	1525742	T	C	0.343812	0.208075	0.0987245
S01_1525745	1	1525745	T	C	0.17174	0.183289	0.348952
S01_1525747	1	1525747	A	C	-0.332421	0.217093	0.125974
S01_1525750	1	1525750	A	C	0.501383	1.11218	0.652208
S01_1532898	1	1532898	A	G	0.399026	0.284831	0.161496
S01_1541169	1	1541169	G	A	-0.169716	0.160944	0.291864
S01_1562437	1	1562437	T	C	-0.0668604	0.438008	0.878703
S01_1562451	1	1562451	C	A	0.257925	0.265032	0.330656
S01_1563138	1	1563138	A	T	-0.0938006	0.180051	0.602486
S01_1564192	1	1564192	A	G	1.05793	2.2889	0.644023
S01_1566111	1	1566111	T	C	-0.101493	0.135222	0.453062
S01_1567241	1	1567241	T	C	-0.8107	2.22704	0.715903
S01_1567252	1	1567252	C	A	-0.161553	0.164386	0.32592
S01_1576776	1	1576776	C	T	-0.0735285	0.146243	0.615209
S01_1585069	1	1585069	A	C	-0.127382	0.135677	0.34799
S01_1585075	1	1585075	G	C	-0.127382	0.135677	0.34799
S01_1616772	1	1616772	T	C	-0.0811774	0.124968	0.516085
S01_1616775	1	1616775	A	G	0.304708	0.262704	0.246324
S01_1616776	1	1616776	G	A	0.189371	0.231174	0.412853
S01_1616805	1	1616805	T	C	-0.16949	0.158975	0.286574
S01_1616844	1	1616844	A	G	-0.0549909	0.271294	0.839405
S01_1629569	1	1629569	A	C	0.214992	0.142991	0.132965
S01_1644442	1	1644442	A	T	0.302228	0.261655	0.248294
S01_1659050	1	1659050	A	G	-0.319896	2.21836	0.885364
S01_1674298	1	1674298	T	C	-1.4627	2.24003	0.513892
S01_1674300	1	1674300	T	C	1.71146	2.76081	0.535432
S01_1676550	1	1676550	G	T	-0.245669	0.960447	0.79816
S01_1686280	1	1686280	T	G	1.07528	2.3349	0.645223
S01_1686301	1	1686301	A	G	1.44619	2.20502	0.51204
S01_1696224	1	1696224	T	C	-4.54756	2.23927	0.0424924
S01_1720523	1	1720523	T	C	-0.145997	0.143849	0.310345
S01_1727874	1	1727874	A	C	-0.0879135	0.127145	0.48942
S01_1727906	1	1727906	C	G	-0.565682	0.267631	0.0347494
S01_1728433	1	1728433	A	G	-0.700982	0.614461	0.254176
S01_1728451	1	1728451	C	A	1.6902	1.22522	0.167996
S01_1774597	1	1774597	A	G	1.71933	1.16289	0.139538
S01_1774619	1	1774619	C	T	-0.451243	0.491735	0.358984
S01_1779327	1	1779327	T	C	-0.464656	2.02289	0.818364
S01_1779346	1	1779346	G	C	-0.0370364	0.161848	0.819037
S01_1781686	1	1781686	T	C	-0.0014038	0.129452	0.99135
S01_1784846	1	1784846	T	C	0.39568	2.27168	0.861754
S01_1793130	1	1793130	G	A	-0.198498	0.3652	0.586864
S01_1793744	1	1793744	T	C	0.160518	2.21133	0.942145
S01_1793760	1	1793760	G	A	-0.0702635	0.556853	0.899611
S01_1793781	1	1793781	C	G	0.117663	0.357351	0.742012
S01_1793824	1	1793824	G	T	0.360144	0.54948	0.512318
S01_1793845	1	1793845	C	G	0.360144	0.54948	0.512318
S01_1802636	1	1802636	A	C	0.341664	0.265696	0.198719
S01_1802644	1	1802644	A	G	0.263034	2.19668	0.904708
S01_1802645	1	1802645	G	T	0.459369	2.29263	0.841227
S01_1802654	1	1802654	T	G	-0.0557792	2.06057	0.978409
S01_1802703	1	1802703	C	A	0.167972	0.233759	0.472547
S01_1804157	1	1804157	G	A	0.0355281	0.114715	0.756838
S01_1808437	1	1808437	C	A	-0.0547582	0.122647	0.655337
S01_1808440	1	1808440	C	G	-0.0547582	0.122647	0.655337
S01_1808458	1	1808458	A	C	-0.0547582	0.122647	0.655337
S01_1808461	1	1808461	C	A	-0.0639282	0.1225	0.601861
S01_1813259	1	1813259	C	T	-0.0892588	0.138504	0.519408
S01_1831051	1	1831051	A	G	-0.101717	2.16558	0.962545
S01_1831069	1	1831069	A	G	0.701496	2.06112	0.733655
S01_1850875	1	1850875	T	G	0.332235	0.26309	0.2069
S01_1860154	1	1860154	T	C	-2.23838	2.35175	0.341393
S01_1861134	1	1861134	C	A	0.213808	0.135791	0.115626
S01_1880194	1	1880194	T	C	0.189448	0.138433	0.171408
S01_1883244	1	1883244	T	C	-0.624444	2.22392	0.778924
S01_1883288	1	1883288	T	C	0.108794	0.138091	0.430944
S01_1888513	1	1888513	A	G	-0.0890573	0.121734	0.464571
S01_1917683	1	1917683	A	G	-1.40627	1.58828	0.376114
S01_1917786	1	1917786	T	C	-0.28483	0.479363	0.5525
S01_1918642	1	1918642	A	G	-0.143012	0.252408	0.5711
S01_1919781	1	1919781	T	C	0.760105	2.08513	0.715523
S01_1931778	1	1931778	A	G	-0.129829	0.215989	0.547892
S01_1931817	1	1931817	A	T	0.211802	0.278859	0.447684
S01_1933289	1	1933289	A	G	-0.108565	0.184033	0.555354
S01_1933373	1	1933373	G	A	0.124289	0.295478	0.674096
S01_1951174	1	1951174	A	T	0.135848	0.301949	0.652861
S01_1982156	1	1982156	C	T	-0.112256	0.168938	0.506508
S01_1982181	1	1982181	A	T	-0.00169192	0.128301	0.989481
S01_1982188	1	1982188	T	C	0.135848	0.301949	0.652861
S01_1989814	1	1989814	A	G	-0.114757	2.03679	0.955079
S01_2018848	1	2018848	A	G	1.22807	1.52419	0.420563
S01_2018960	1	2018960	T	C	1.53027	1.24966	0.220984
S01_2030653	1	2030653	G	C	0.135848	0.301949	0.652861
S01_2030781	1	2030781	T	C	-1.96494	2.15922	0.362992
S01_2030790	1	2030790	T	C	1.19529	2.36787	0.613795
S01_2035599	1	2035599	T	C	1.08488	2.04537	0.595927
S01_2035623	1	2035623	A	G	1.73078	2.14658	0.420231
S01_2048569	1	2048569	G	T	0.0683159	0.297888	0.818648
S01_2065662	1	2065662	G	A	-2.23838	2.35175	0.341393
S01_2069125	1	2069125	G	T	-0.170164	0.482288	0.724281
S01_2091958	1	2091958	A	G	0.0108504	0.133325	0.935151
S01_2094464	1	2094464	T	A	-2.57267	2.19222	0.240811
S01_2094543	1	2094543	G	A	-0.518498	2.24673	0.817526
S01_2094545	1	2094545	T	C	0.682061	2.13659	0.749608
S01_2099569	1	2099569	A	G	0.181218	0.262486	0.490082
S01_2108404	1	2108404	T	C	-0.428688	0.211119	0.0425199
S01_2114214	1	2114214	A	C	-0.0973464	0.138449	0.482116
S01_2114234	1	2114234	C	T	-0.0472903	0.174363	0.786271
S01_2114248	1	2114248	G	A	0.45113	0.260211	0.0832261
S01_2124680	1	2124680	C	A	0.141874	0.144279	0.325643
S01_2128052	1	2128052	T	C	-1.94437	2.26933	0.391725
S01_2128083	1	2128083	A	G	4.70302	2.24228	0.0361642
S01_2143949	1	2143949	T	C	-0.007602	0.179157	0.966161
S01_2146747	1	2146747	T	C	-2.57765	2.13135	0.226748
S01_2151927	1	2151927	A	G	-5.83078	2.21576	0.00860954
S01_2151940	1	2151940	A	G	-0.0205269	0.177938	0.908179
S01_2151954	1	2151954	T	C	0.59726	2.0658	0.772541
S01_2151960	1	2151960	T	C	-1.67779	2.3014	0.466125
S01_2156822	1	2156822	A	G	-0.889361	1.52083	0.558801
S01_2156841	1	2156841	A	G	0.814528	2.19265	0.710345
S01_2156852	1	2156852	G	A	-0.0447509	0.177441	0.800928
S01_2167415	1	2167415	A	G	-0.0874144	0.138095	0.526852
S01_2167448	1	2167448	C	G	0.464294	0.273318	0.0896282
S01_2199014	1	2199014	A	G	1.65015	2.31255	0.475637
S01_2202606	1	2202606	T	G	-0.468654	0.80866	0.56233
S01_2239495	1	2239495	A	G	-0.0237726	0.26839	0.929435
S01_2244128	1	2244128	T	A	0.0190512	0.268177	0.943378
S01_2248131	1	2248131	T	A	-0.00946735	0.176407	0.957209
S01_2248132	1	2248132	G	C	-0.00946735	0.176407	0.957209
S01_2259313	1	2259313	G	A	-0.138146	0.355552	0.697685
S01_2259333	1	2259333	A	G	-0.138146	0.355552	0.697685
S01_2259358	1	2259358	C	T	-0.195777	0.318301	0.538626
S01_2259411	1	2259411	C	T	-0.195777	0.318301	0.538626
S01_2267926	1	2267926	T	C	-1.36179	2.06065	0.508833
S01_2267943	1	2267943	T	C	5.19133	2.70997	0.0556478
S01_2294719	1	2294719	A	C	0.0208415	0.172064	0.903611
S01_2346476	1	2346476	A	G	-0.531158	0.601298	0.377222
S01_2346478	1	2346478	G	A	-0.531158	0.601298	0.377222
S01_2346553	1	2346553	C	A	0.100808	0.565497	0.858545
S01_2346571	1	2346571	C	T	-0.00594177	0.467117	0.989853
S01_2346572	1	2346572	C	T	0.633218	0.396246	0.110296
S01_2346574	1	2346574	C	T	-0.545191	0.648173	0.400448
S01_2353207	1	2353207	A	G	-0.100202	2.2834	0.965005
S01_2353233	1	2353233	A	G	-0.470214	0.460289	0.307194
S01_2353267	1	2353267	C	T	0.243947	0.300133	0.416497
S01_2375315	1	2375315	T	C	-6.04865	2.77501	0.0294739
S01_2375320	1	2375320	T	C	0.431799	2.30399	0.851368
S01_2375342	1	2375342	G	A	-0.144613	0.499674	0.772314
S01_2379679	1	2379679	A	G	-2.57267	2.19222	0.240811
S01_2379683	1	2379683	A	G	2.01011	1.58262	0.204289
S01_2379689	1	2379689	T	C	3.51172	2.06615	0.0894558
S01_2379709	1	2379709	A	G	1.48967	2.68791	0.579536
S01_2379713	1	2379713	A	G	1.97539	2.17657	0.364288
S01_2379727	1	2379727	T	C	1.81647	2.28625	0.42705
S01_2381545	1	2381545	G	A	0.140563	0.204591	0.492188
S01_2382408	1	2382408	T	C	0.738889	1.32162	0.576213
S01_2383504	1	2383504	A	G	-0.700551	2.41823	0.772099
S01_2387123	1	2387123	A	G	1.44619	2.20502	0.51204
S01_2392857	1	2392857	G	A	0.209155	0.301869	0.488529
S01_2398525	1	2398525	G	A	0.046444	0.161761	0.774074
S01_2407519	1	2407519	G	A	2.26143	2.22739	0.310174
S01_2407521	1	2407521	A	G	3.86627	2.18278	0.0767701
S01_2407546	1	2407546	T	C	-1.46294	2.15406	0.497172
S01_2410162	1	2410162	T	C	-1.27469	1.50273	0.396467
S01_2419992	1	2419992	T	C	0.0273891	0.160701	0.864697
S01_2419993	1	2419993	A	G	0.0273891	0.160701	0.864697
S01_2429113	1	2429113	T	C	-2.57765	2.13135	0.226748
S01_2436749	1	2436749	A	G	-1.96494	2.15922	0.362992
S01_2444567	1	2444567	A	T	-0.338479	0.507356	0.504809
S01_2444586	1	2444586	G	T	-0.306881	0.591593	0.604039
S01_2444589	1	2444589	G	T	0.582161	0.583405	0.318544
S01_2457554	1	2457554	T	C	1.67624	2.19094	0.444376
S01_2466651	1	2466651	T	C	0.385988	0.281308	0.170283
S01_2467045	1	2467045	C	T	0.298937	0.277806	0.282114
S01_2467126	1	2467126	G	C	0.399362	0.277293	0.150067
S01_2469678	1	2469678	T	C	0.337535	0.270779	0.212812
S01_2470864	1	2470864	T	C	0.0714114	0.375236	0.849098
S01_2484399	1	2484399	G	A	0.163587	0.276675	0.554457
S01_2484902	1	2484902	T	C	-2.23838	2.35175	0.341393
S01_2484942	1	2484942	A	C	-0.994339	2.24282	0.657597
S01_2491604	1	2491604	C	T	0.0936795	0.285415	0.742801
S01_2492396	1	2492396	A	G	4.36132	2.12107	0.0399794
S01_2492419	1	2492419	T	C	3.51172	2.06615	0.0894558
S01_2512557	1	2512557	T	C	0.0443922	0.262264	0.865616
S01_2522778	1	2522778	T	C	3.12866	2.0996	0.136456
S01_2522795	1	2522795	T	C	0.301651	0.306181	0.324723
S01_2524476	1	2524476	T	C	0.693435	1.48163	0.639855
S01_2545534	1	2545534	A	G	1.56021	1.5662	0.319363
S01_2545887	1	2545887	T	C	1.72444	2.26914	0.447431
S01_2545893	1	2545893	C	T	1.19529	2.36787	0.613795
S01_2548041	1	2548041	A	G	-3.30937	2.69475	0.219656
S01_2548067	1	2548067	A	G	0.954192	1.47731	0.518467
S01_2554816	1	2554816	C	A	0.113237	0.122977	0.35734
S01_2556848	1	2556848	C	T	0.161168	0.142682	0.258887
S01_2572523	1	2572523	T	C	0.145861	0.198392	0.46235
S01_2572524	1	2572524	T	C	0.132899	0.333692	0.690504
S01_2582880	1	2582880	A	G	2.53844	2.44277	0.298937
S01_2595645	1	2595645	A	G	0.698842	1.59368	0.661096
S01_2595675	1	2595675	A	G	-0.491069	2.28235	0.829679
S01_2601330	1	2601330	T	C	1.93	1.50604	0.200263
S01_2601336	1	2601336	T	C	0.629663	2.21365	0.776117
S01_2609655	1	2609655	T	C	-0.715167	2.16397	0.741088
S01_2635925	1	2635925	G	T	0.141632	0.274269	0.605672
S01_2635934	1	2635934	T	C	0.141632	0.274269	0.605672
S01_2635984	1	2635984	A	G	-0.625826	2.1429	0.770301
S01_2636019	1	2636019	T	C	0.773155	0.954053	0.417876
S01_2642540	1	2642540	A	G	-0.297642	2.01992	0.882878
S01_2642544	1	2642544	G	A	0.309127	0.275493	0.26205
S01_2643907	1	2643907	C	G	0.282335	0.244934	0.249262
S01_2643925	1	2643925	T	G	0.282335	0.244934	0.249262
S01_2658441	1	2658441	C	T	-0.0998881	0.118924	0.401112
S01_2658624	1	2658624	G	C	0.133903	0.130215	0.304006
S01_2664908	1	2664908	T	G	0.348281	1.2088	0.773304
S01_2671719	1	2671719	C	T	0.283429	0.304658	0.352393
S01_2671723	1	2671723	C	T	0.283429	0.304658	0.352393
S01_2675367	1	2675367	G	A	-0.63606	2.26891	0.779267
S01_2675373	1	2675373	T	G	0.0671357	0.924549	0.942125
S01_2675379	1	2675379	G	T	0.701496	2.06112	0.733655
S01_2675382	1	2675382	G	T	-1.19447	0.869032	0.169547
S01_2703546	1	2703546	C	A	0.30555	0.296414	0.302833
S01_2703706	1	2703706	G	A	-0.0498918	0.140775	0.723096
S01_2703749	1	2703749	T	C	-1.48764	2.42865	0.540299
S01_2703856	1	2703856	A	G	0.362069	1.51067	0.810624
S01_2703890	1	2703890	T	C	2.54895	2.16043	0.238298
S01_2713423	1	2713423	G	T	0.037136	0.135669	0.784343
S01_2714505	1	2714505	G	A	0.0510709	0.134201	0.703601
S01_2714767	1	2714767	A	G	0.00440851	0.140662	0.975003
S01_2717889	1	2717889	A	G	1.19529	2.36787	0.613795
S01_2717909	1	2717909	C	T	-0.0240768	0.145483	0.868581
S01_2736044	1	2736044	A	G	-1.1114	1.55222	0.474128
S01_2741052	1	2741052	T	C	-1.34637	2.2214	0.544569
S01_2742238	1	2742238	G	C	-0.099731	0.194228	0.607714
S01_2742936	1	2742936	T	C	0.189877	0.297569	0.523535
S01_2742938	1	2742938	G	A	-0.0213344	0.189241	0.910258
S01_2747755	1	2747755	T	C	0.585151	2.22351	0.792468
S01_2747781	1	2747781	A	T	0.265803	0.295834	0.369106
S01_2747783	1	2747783	C	A	0.176194	0.300728	0.558059
S01_2788895	1	2788895	C	A	0.0642922	0.252393	0.798975
S01_2791253	1	2791253	A	T	-0.143295	0.131008	0.274267
S01_2791262	1	2791262	A	T	1.31733	1.14562	0.25042
S01_2796204	1	2796204	A	G	6.19768	2.18515	0.00464089
S01_2796436	1	2796436	C	T	0.226732	0.304227	0.456253
S01_2796447	1	2796447	A	C	1.2251	1.6084	0.446395
S01_2805445	1	2805445	G	A	0.181863	0.299326	0.543584
S01_2805880	1	2805880	A	C	-0.0755175	0.274133	0.782997
S01_2815884	1	2815884	A	G	1.67624	2.19094	0.444376
S01_2846039	1	2846039	A	G	0.140125	0.292233	0.631673
S01_2848304	1	2848304	C	G	0.140125	0.292233	0.631673
S01_2849562	1	2849562	A	G	-0.212469	0.319751	0.50651
S01_2857968	1	2857968	T	C	2.2697	2.10582	0.281329
S01_2865979	1	2865979	T	C	-7.56494	2.06815	0.000265368
S01_2865985	1	2865985	T	G	0.0687934	2.64745	0.979274
S01_2865996	1	2865996	A	G	0.0441372	2.05165	0.98284
S01_2866003	1	2866003	A	G	0.65228	2.40621	0.786374
S01_2916938	1	2916938	T	C	-2.15359	1.54068	0.162427
S01_2916984	1	2916984	C	T	0.302223	0.185417	0.10337
S01_2917009	1	2917009	A	C	0.222692	0.185941	0.231291
S01_2917015	1	2917015	T	G	0.222692	0.185941	0.231291
S01_2917022	1	2917022	C	A	0.222692	0.185941	0.231291
S01_2930217	1	2930217	T	C	0.0873595	0.158436	0.581472
S01_2936791	1	2936791	C	A	-0.18639	0.446295	0.676286
S01_2936812	1	2936812	G	T	-0.18639	0.446295	0.676286
S01_2936860	1	2936860	T	C	0.118667	1.55362	0.939128
S01_2936880	1	2936880	A	G	0.311525	1.28778	0.808892
S01_2938824	1	2938824	A	G	0.124426	0.289553	0.667478
S01_2938865	1	2938865	T	C	0.124426	0.289553	0.667478
S01_2938869	1	2938869	A	C	0.124426	0.289553	0.667478
S01_2938905	1	2938905	C	T	0.267883	0.280708	0.340117
S01_2938913	1	2938913	C	T	0.267883	0.280708	0.340117
S01_2940289	1	2940289	G	A	-0.157008	0.292605	0.591653
S01_2955422	1	2955422	A	G	0.308959	0.18297	0.09156
S01_2964108	1	2964108	A	G	-0.111117	2.11902	0.958189
S01_2967144	1	2967144	A	G	1.65591	1.60924	0.303686
S01_2970540	1	2970540	T	C	0.279013	2.14619	0.896585
S01_2973034	1	2973034	C	G	0.158154	0.230925	0.493558
S01_2979405	1	2979405	A	G	-0.153122	0.172345	0.37447
S01_2987606	1	2987606	C	A	-0.573805	0.819401	0.483892
S01_2987609	1	2987609	T	A	-0.65757	0.402473	0.102558
S01_3007768	1	3007768	A	G	-0.499672	0.499319	0.31717
S01_3015926	1	3015926	T	C	0.218618	0.160965	0.174664
S01_3015947	1	3015947	C	A	-0.110172	0.157667	0.484835
S01_3016249	1	3016249	A	G	-1.20322	2.28249	0.598185
S01_3016487	1	3016487	C	A	0.270665	0.318086	0.394985
S01_3049692	1	3049692	A	G	-0.224463	2.3008	0.922299
S01_3051653	1	3051653	A	G	2.48836	2.28431	0.276228
S01_3051672	1	3051672	T	C	-0.0508587	1.08279	0.962545
S01_3051683	1	3051683	T	C	1.44619	2.20502	0.51204
S01_3051740	1	3051740	G	C	-0.571533	0.518365	0.270435
S01_3053310	1	3053310	A	G	0.130224	0.22382	0.560795
S01_3053328	1	3053328	T	C	-0.626221	0.539479	0.245958
S01_3082598	1	3082598	G	T	0.234878	0.166409	0.15837
S01_3082640	1	3082640	G	A	0.0961773	0.294098	0.743706
S01_3085067	1	3085067	A	C	-0.0234152	0.121609	0.847347
S01_3087150	1	3087150	G	T	0.244494	0.277178	0.377909
S01_3087158	1	3087158	T	C	0.055661	0.134266	0.678541
S01_3092056	1	3092056	T	A	0.210101	0.159091	0.186876
S01_3092057	1	3092057	A	C	0.210101	0.159091	0.186876
S01_3094916	1	3094916	A	G	-0.616089	2.16102	0.775623
S01_3098877	1	3098877	T	C	0.283926	0.239425	0.23591
S01_3104511	1	3104511	G	A	0.13016	0.247219	0.598642
S01_3104517	1	3104517	C	G	0.13016	0.247219	0.598642
S01_3104518	1	3104518	A	G	0.0079117	0.493154	0.987203
S01_3104545	1	3104545	C	T	0.0079117	0.493154	0.987203
S01_3104599	1	3104599	C	T	-0.318079	0.417454	0.446239
S01_3106211	1	3106211	G	A	-0.112093	0.121993	0.358358
S01_3106232	1	3106232	T	C	0.0631896	0.125187	0.613818
S01_3124889	1	3124889	T	G	-0.0199665	0.105675	0.85017
S01_3152376	1	3152376	G	T	0.349824	0.149686	0.0195997
S01_3152381	1	3152381	C	A	-0.0219014	0.146712	0.881357
S01_3152392	1	3152392	C	T	-0.0219014	0.146712	0.881357
S01_3152393	1	3152393	C	T	0.372938	0.245512	0.129019
S01_3152399	1	3152399	G	A	0.265723	0.207303	0.200157
S01_3152406	1	3152406	G	A	0.274646	0.291028	0.345507
S01_3168394	1	3168394	G	T	0.137833	0.207138	0.505912
S01_3168417	1	3168417	A	G	0.167442	0.206266	0.417082
S01_3170425	1	3170425	T	C	-0.191766	1.5694	0.902769
S01_3170442	1	3170442	C	T	-1.3364	2.26714	0.555659
S01_3170448	1	3170448	G	A	0.23404	0.221064	0.289951
S01_3170489	1	3170489	C	G	0.22169	0.220631	0.315194
S01_3170494	1	3170494	C	A	-0.171976	0.131875	0.192455
S01_3174392	1	3174392	T	C	-1.69911	2.06498	0.410771
S01_3175193	1	3175193	G	C	0.210269	0.297542	0.479898
S01_3175195	1	3175195	G	A	-0.590841	0.527214	0.262646
S01_3175274	1	3175274	G	A	0.192995	0.21708	0.374154
S01_3175284	1	3175284	T	C	-0.0557792	2.06057	0.978409
S01_3175287	1	3175287	T	A	0.0142096	0.13909	0.918646
S01_3175557	1	3175557	G	A	-0.582084	0.518784	0.26208
S01_3178121	1	3178121	A	G	0.401234	2.16191	0.852796
S01_3178132	1	3178132	T	C	-0.344869	1.74603	0.843457
S01_3178145	1	3178145	A	G	-2.57267	2.19222	0.240811
S01_3178153	1	3178153	A	G	-1.41141	2.18538	0.518505
S01_3188649	1	3188649	C	T	-0.630938	0.505955	0.212631
S01_3193016	1	3193016	G	T	0.250702	0.25056	0.317236
S01_3225993	1	3225993	G	A	0.234625	0.152733	0.12476
S01_3249860	1	3249860	G	T	0.930216	0.445041	0.0368112
S01_3249861	1	3249861	T	A	0.938877	0.46425	0.0433611
S01_3255745	1	3255745	T	A	-0.0685715	0.348665	0.84412
S01_3265422	1	3265422	G	T	0.169663	0.169671	0.317533
S01_3283236	1	3283236	G	A	-0.286956	0.429148	0.503837
S01_3288875	1	3288875	G	A	0.117561	0.145155	0.418157
S01_3297876	1	3297876	A	G	1.47013	2.15341	0.494929
S01_3297887	1	3297887	T	C	-0.888393	2.22218	0.689386
S01_3298098	1	3298098	A	G	4.31295	2.32509	0.063846
S01_3305116	1	3305116	A	G	1.90367	2.25328	0.398366
S01_3312433	1	3312433	T	C	-2.0412	2.07806	0.326168
S01_3326816	1	3326816	A	G	0.0863728	0.139439	0.535748
S01_3352549	1	3352549	C	T	-0.986684	0.48325	0.0413923
S01_3352560	1	3352560	C	T	-0.778019	0.503598	0.122629
S01_3352570	1	3352570	T	A	-0.778019	0.503598	0.122629
S01_3354162	1	3354162	T	C	-0.558996	2.27286	0.805768
S01_3354184	1	3354184	T	C	-0.544527	2.16271	0.801254
S01_3358855	1	3358855	T	G	-0.729127	0.524227	0.164525
S01_3359861	1	3359861	G	C	-0.177623	0.433782	0.682263
S01_3359906	1	3359906	T	C	-5.9049	2.22512	0.00806543
S01_3359911	1	3359911	G	A	-0.177623	0.433782	0.682263
S01_3359932	1	3359932	G	A	0.174533	0.207357	0.400123
S01_3384157	1	3384157	C	G	0.0951462	0.310242	0.759137
S01_3384184	1	3384184	T	A	0.0951462	0.310242	0.759137
S01_3398894	1	3398894	T	C	-0.0543845	0.247856	0.82636
S01_3412599	1	3412599	A	G	-0.149088	0.216213	0.490615
S01_3412604	1	3412604	C	T	-0.0259899	0.300293	0.931045
S01_3412615	1	3412615	T	C	0.077487	0.22336	0.728715
S01_3412619	1	3412619	C	G	-0.125673	0.225411	0.577269
S01_3430053	1	3430053	C	T	0.0904196	0.255775	0.723766
S01_3430057	1	3430057	T	A	0.0904196	0.255775	0.723766
S01_3430061	1	3430061	A	G	0.0904196	0.255775	0.723766
S01_3430073	1	3430073	C	T	0.0904196	0.255775	0.723766
S01_3430161	1	3430161	A	G	-0.139815	0.198263	0.480823
S01_3430900	1	3430900	C	T	0.02652	0.284132	0.925652
S01_3430908	1	3430908	C	G	0.0446355	0.19964	0.823122
S01_3436248	1	3436248	C	A	-0.0117049	0.276626	0.966256
S01_3454595	1	3454595	T	C	0.0012894	0.285417	0.996396
S01_3466697	1	3466697	A	G	-0.245469	0.21148	0.245985
S01_3474100	1	3474100	T	G	1.5941	2.22497	0.473848
S01_3479169	1	3479169	A	G	-0.346368	1.77443	0.84527
S01_3479193	1	3479193	T	C	-2.72216	3.29493	0.408873
S01_3479195	1	3479195	T	C	-0.15703	2.02714	0.938267
S01_3491937	1	3491937	C	T	0.0406745	0.25652	0.87404
S01_3491976	1	3491976	C	T	0.154464	0.310656	0.619125
S01_3508284	1	3508284	C	T	0.189415	0.204192	0.353785
S01_3513490	1	3513490	G	A	-0.294809	0.281178	0.29463
S01_3525222	1	3525222	T	C	0.430641	0.266658	0.106583
S01_3535509	1	3535509	T	C	0.273927	0.240343	0.254623
S01_3537211	1	3537211	C	T	0.243635	0.239527	0.309287
S01_3537212	1	3537212	G	A	0.243635	0.239527	0.309287
S01_3537223	1	3537223	G	A	0.243635	0.239527	0.309287
S01_3540120	1	3540120	G	T	0.146736	0.521011	0.77827
S01_3540122	1	3540122	G	A	0.266223	0.241018	0.269565
S01_3540174	1	3540174	G	A	0.266223	0.241018	0.269565
S01_3540203	1	3540203	A	G	0.278312	0.239778	0.245992
S01_3545750	1	3545750	G	A	0.282669	0.241502	0.242047
S01_3545753	1	3545753	T	C	0.126177	0.178385	0.479498
S01_3546355	1	3546355	C	A	0.123358	0.132378	0.351598
S01_3546395	1	3546395	G	A	0.149978	0.133864	0.262779
S01_3547267	1	3547267	T	C	-0.338983	2.28504	0.882092
S01_3547781	1	3547781	G	A	0.36677	0.282432	0.194326
S01_3547784	1	3547784	G	A	0.36677	0.282432	0.194326
S01_3547842	1	3547842	A	G	0.0668095	0.150816	0.657855
S01_3547897	1	3547897	T	A	0.0668095	0.150816	0.657855
S01_3548652	1	3548652	T	A	0.0387071	0.287658	0.892983
S01_3550705	1	3550705	C	T	0.111876	0.285168	0.694895
S01_3575265	1	3575265	A	G	-0.451764	1.53097	0.767981
S01_3575276	1	3575276	T	C	-0.9606	2.64209	0.716239
S01_3576748	1	3576748	T	C	0.90521	2.01428	0.653227
S01_3577046	1	3577046	T	A	-0.33959	0.12683	0.00751799
S01_3577047	1	3577047	A	T	-0.103063	0.358359	0.773704
S01_3610894	1	3610894	A	G	0.401234	2.16191	0.852796
S01_3610928	1	3610928	A	G	0.739648	2.18473	0.735005
S01_3620429	1	3620429	A	C	-0.297488	0.122523	0.0153279
S01_3620454	1	3620454	A	G	1.67624	2.19094	0.444376
S01_3665806	1	3665806	A	G	0.171996	0.35033	0.623549
S01_3665808	1	3665808	G	A	0.169816	0.225372	0.451303
S01_3670552	1	3670552	T	C	1.64096	1.59384	0.303422
S01_3683422	1	3683422	T	C	-2.57267	2.19222	0.240811
S01_3683444	1	3683444	T	C	-1.15196	2.26635	0.611345
S01_3691171	1	3691171	A	G	0.570924	2.07516	0.783269
S01_3692708	1	3692708	A	G	-1.41643	1.32163	0.284055
S01_3692788	1	3692788	G	T	0.459369	2.29263	0.841227
S01_3695716	1	3695716	T	C	-0.223292	2.07098	0.914157
S01_3699664	1	3699664	T	C	0.189002	1.32916	0.886948
S01_3699682	1	3699682	G	A	-2.23838	2.35175	0.341393
S01_3699715	1	3699715	A	G	0.401234	2.16191	0.852796
S01_3699721	1	3699721	A	G	1.67624	2.19094	0.444376
S01_3700117	1	3700117	T	A	-0.0786928	0.158061	0.618671
S01_3700129	1	3700129	C	G	-0.0786928	0.158061	0.618671
S01_3700143	1	3700143	T	C	-0.0786928	0.158061	0.618671
S01_3705481	1	3705481	A	G	-0.15703	2.02714	0.938267
S01_3706445	1	3706445	G	A	0.208459	0.450401	0.64357
S01_3730074	1	3730074	C	G	-0.178399	0.248505	0.472964
S01_3730146	1	3730146	A	G	-0.0303807	0.153736	0.843379
S01_3730683	1	3730683	A	T	-0.0108213	0.155617	0.944573
S01_3730724	1	3730724	T	A	-0.0108213	0.155617	0.944573
S01_3730726	1	3730726	A	G	-0.0108213	0.155617	0.944573
S01_3730732	1	3730732	T	G	-0.0108213	0.155617	0.944573
S01_3730734	1	3730734	G	A	-0.0108213	0.155617	0.944573
S01_3740412	1	3740412	A	G	-0.580438	2.12228	0.784518
S01_3740458	1	3740458	T	C	-2.23838	2.35175	0.341393
S01_3740497	1	3740497	T	C	-1.04503	2.41829	0.665721
S01_3740755	1	3740755	A	G	-2.87661	2.26008	0.203338
S01_3740766	1	3740766	A	G	-0.111646	1.03549	0.914157
S01_3761079	1	3761079	T	C	-0.895925	2.11972	0.672618
S01_3761094	1	3761094	T	C	0.216675	2.18702	0.921097
S01_3761152	1	3761152	T	C	-0.0829766	0.166247	0.61779
S01_3761475	1	3761475	T	C	-0.0912063	0.167856	0.586982
S01_3776006	1	3776006	A	G	-1.17449	2.16491	0.587566
S01_3805129	1	3805129	G	A	0.98393	2.21845	0.657469
S01_3819194	1	3819194	A	G	-0.491069	2.28235	0.829679
S01_3819652	1	3819652	A	G	-0.705707	1.09269	0.518505
S01_3819661	1	3819661	T	C	-0.00297847	1.50426	0.998421
S01_3819686	1	3819686	A	G	-0.223292	2.07098	0.914157
S01_3819769	1	3819769	A	G	-0.023167	2.09322	0.991171
S01_3819997	1	3819997	T	C	0.00196133	0.171776	0.990892
S01_3824415	1	3824415	A	G	0.124086	0.20792	0.550754
S01_3840623	1	3840623	G	A	-0.0762512	0.181185	0.673942
S01_3840628	1	3840628	T	C	-0.0726955	0.181758	0.689259
S01_3864996	1	3864996	T	C	-1.17449	2.16491	0.587566
S01_3865001	1	3865001	T	C	0.464346	2.25508	0.836895
S01_3867742	1	3867742	C	T	0.0270415	0.29628	0.927293
S01_3868480	1	3868480	G	A	0.155389	0.311045	0.617469
S01_3868486	1	3868486	T	A	0.155389	0.311045	0.617469
S01_3892691	1	3892691	C	T	-0.0168935	0.139543	0.903661
S01_3892803	1	3892803	T	C	-0.0516862	0.214134	0.809307
S01_3893950	1	3893950	A	T	0.0917503	0.291176	0.752738
S01_3893974	1	3893974	C	T	-0.0207484	0.146671	0.887529
S01_3911952	1	3911952	A	G	-2.23838	2.35175	0.341393
S01_3912938	1	3912938	C	T	-0.0992267	0.140746	0.480942
S01_3912959	1	3912959	G	A	0.00969575	0.185618	0.95835
S01_3912960	1	3912960	C	T	0.0376856	0.185732	0.839245
S01_3912964	1	3912964	G	A	0.0376856	0.185732	0.839245
S01_3912998	1	3912998	C	T	-0.197499	0.166511	0.235817
S01_3913116	1	3913116	A	G	-0.093028	0.174642	0.594355
S01_3927867	1	3927867	T	C	-0.0632352	0.170213	0.710326
S01_3927877	1	3927877	C	T	-0.0632352	0.170213	0.710326
S01_3975955	1	3975955	A	C	0.0776902	0.129808	0.549619
S01_3976012	1	3976012	T	C	1.21441	2.11265	0.565516
S01_3989240	1	3989240	T	C	-2.87661	2.26008	0.203338
S01_4010476	1	4010476	G	C	0.0999836	0.140511	0.476868
S01_4021117	1	4021117	A	G	0.0387159	0.135616	0.775325
S01_4026126	1	4026126	T	C	0.0150796	0.131437	0.908679
S01_4026130	1	4026130	A	G	0.0640148	0.179306	0.721143
S01_4026285	1	4026285	C	T	0.042137	0.20564	0.837679
S01_4032784	1	4032784	C	T	0.0883315	0.182192	0.627889
S01_4033791	1	4033791	A	G	1.19529	2.36787	0.613795
S01_4044313	1	4044313	A	G	1.08488	2.04537	0.595927
S01_4054510	1	4054510	G	T	0.179816	0.133142	0.177091
S01_4056264	1	4056264	G	A	-0.0430782	0.170992	0.801138
S01_4056275	1	4056275	T	C	-1.17449	2.16491	0.587566
S01_4056394	1	4056394	A	T	-0.089583	0.255198	0.725624
S01_4072299	1	4072299	A	G	-0.00326887	2.14539	0.998785
S01_4072338	1	4072338	T	C	-0.32667	1.58632	0.836881
S01_4083292	1	4083292	G	T	0.018638	0.144394	0.897318
S01_4084449	1	4084449	G	C	0.0679255	0.139351	0.626035
S01_4111274	1	4111274	G	T	-0.0290152	0.506954	0.954368
S01_4111298	1	4111298	T	C	0.118815	0.376254	0.752221
S01_4111307	1	4111307	C	A	-0.0887462	0.253281	0.72611
S01_4124867	1	4124867	T	C	0.378388	1.50971	0.802139
S01_4124871	1	4124871	A	G	0.827065	2.15846	0.701659
S01_4124885	1	4124885	A	G	-0.558996	2.27286	0.805768
S01_4138938	1	4138938	T	C	0.0127165	0.163484	0.938013
S01_4151366	1	4151366	C	T	-0.271397	0.126336	0.0318957
S01_4151503	1	4151503	C	A	-0.283893	0.129212	0.0282034
S01_4151506	1	4151506	C	T	0.040992	0.165947	0.804936
S01_4151519	1	4151519	C	A	0.040992	0.165947	0.804936
S01_4153403	1	4153403	A	T	0.255376	0.152167	0.0935553
S01_4157293	1	4157293	G	A	0.0829866	0.13858	0.549395
S01_4181786	1	4181786	G	A	0.315052	0.244227	0.197301
S01_4181790	1	4181790	A	G	0.315052	0.244227	0.197301
S01_4181799	1	4181799	G	A	1.70243	0.580653	0.0034325
S01_4181843	1	4181843	C	T	-0.039836	0.151004	0.791973
S01_4196235	1	4196235	C	A	0.348274	0.244583	0.154719
S01_4204705	1	4204705	A	G	-2.23838	2.35175	0.341393
S01_4223440	1	4223440	A	G	-0.152487	0.19327	0.430274
S01_4227933	1	4227933	A	G	-0.143836	0.196101	0.463408
S01_4228024	1	4228024	C	T	-0.161088	0.200042	0.420823
S01_4228053	1	4228053	T	C	-0.917073	2.18605	0.674917
S01_4267462	1	4267462	A	G	0.123254	0.127467	0.333767
S01_4267631	1	4267631	A	C	0.120879	0.127617	0.343727
S01_4276060	1	4276060	G	A	1.07528	2.3349	0.645223
S01_4277398	1	4277398	G	A	-0.124414	0.19398	0.521401
S01_4287752	1	4287752	A	G	-0.344763	1.40388	0.806051
S01_4291896	1	4291896	C	G	-0.143589	0.135532	0.289609
S01_4324704	1	4324704	G	A	-0.0667551	0.489947	0.891647
S01_4324762	1	4324762	T	A	0.39568	2.27168	0.861754
S01_4332567	1	4332567	T	C	3.63492	2.22407	0.102447
S01_4332922	1	4332922	T	C	1.6229	2.26325	0.473472
S01_4336062	1	4336062	C	T	0.886682	2.10738	0.674012
S01_4353412	1	4353412	G	A	-0.320428	0.631102	0.611737
S01_4353422	1	4353422	A	C	-0.103943	0.135726	0.443929
S01_4353519	1	4353519	C	T	0.10177	0.256387	0.691483
S01_4364342	1	4364342	T	C	-0.18305	0.196882	0.352692
S01_4379672	1	4379672	A	G	-0.625826	2.1429	0.770301
S01_4398949	1	4398949	A	T	0.666374	0.456331	0.144473
S01_4398977	1	4398977	C	T	0.359025	0.469473	0.444576
S01_4401071	1	4401071	A	G	0.768924	1.23232	0.532768
S01_4401418	1	4401418	A	G	-1.41747	1.71027	0.407384
S01_4401493	1	4401493	G	A	0.115548	0.153495	0.451729
S01_4428573	1	4428573	A	G	0.629439	1.64294	0.7017
S01_4451991	1	4451991	G	A	0.260574	0.228847	0.25508
S01_4452039	1	4452039	C	A	0.260574	0.228847	0.25508
S01_4453071	1	4453071	T	C	0.262077	0.225864	0.246145
S01_4453128	1	4453128	G	C	0.275267	0.23046	0.232547
S01_4453130	1	4453130	C	A	0.275267	0.23046	0.232547
S01_4467138	1	4467138	A	G	1.94558	2.32452	0.40277
S01_4467225	1	4467225	T	C	-0.297642	2.01992	0.882878
S01_4472706	1	4472706	C	T	0.0358419	0.306702	0.906989
S01_4473097	1	4473097	T	C	0.0358419	0.306702	0.906989
S01_4473181	1	4473181	A	G	-0.024082	0.30208	0.936473
S01_4477223	1	4477223	C	A	-0.946474	0.896194	0.291133
S01_4529007	1	4529007	A	G	1.15565	2.32365	0.61904
S01_4529027	1	4529027	A	G	1.23177	2.25331	0.584723
S01_4539377	1	4539377	T	C	0.975312	2.17853	0.654456
S01_4555685	1	4555685	G	A	-0.023167	2.09322	0.991171
S01_4555698	1	4555698	A	G	0.632356	2.06757	0.759775
S01_4556670	1	4556670	T	C	3.38448	2.11775	0.110273
S01_4556701	1	4556701	A	G	-2.50646	2.63155	0.341053
S01_4556702	1	4556702	A	G	-1.31778	1.06682	0.216984
S01_4582057	1	4582057	C	T	0.120315	0.139392	0.38823
S01_4582066	1	4582066	G	A	0.120315	0.139392	0.38823
S01_4583308	1	4583308	A	G	-0.646804	1.57545	0.681474
S01_4583408	1	4583408	A	G	0.168261	0.312187	0.590004
S01_4589542	1	4589542	T	C	-0.169211	2.06551	0.934722
S01_4589602	1	4589602	T	C	-0.298722	2.12597	0.88828
S01_4589853	1	4589853	T	C	1.0655	2.0946	0.611063
S01_4593013	1	4593013	A	G	-1.33881	2.20861	0.544511
S01_4622244	1	4622244	T	C	0.19816	1.51274	0.895802
S01_4622278	1	4622278	A	G	-2.91539	1.10788	0.00860954
S01_4622283	1	4622283	T	C	-3.81844	2.08805	0.067691
S01_4632781	1	4632781	A	C	0.221599	0.182218	0.224178
S01_4632850	1	4632850	G	A	0.369431	0.547135	0.499672
S01_4632889	1	4632889	G	A	0.369431	0.547135	0.499672
S01_4638717	1	4638717	G	A	0.229598	0.183725	0.211659
S01_4638823	1	4638823	A	G	1.23177	2.25331	0.584723
S01_4660909	1	4660909	T	A	0.141675	0.176955	0.423507
S01_4660910	1	4660910	A	T	0.156613	0.174366	0.369266
S01_4666097	1	4666097	C	A	-0.81998	0.457582	0.073387
S01_4666098	1	4666098	T	C	-0.81998	0.457582	0.073387
S01_4666100	1	4666100	C	G	-0.81998	0.457582	0.073387
S01_4666101	1	4666101	C	T	-0.81998	0.457582	0.073387
S01_4717356	1	4717356	T	C	-0.0508587	1.08279	0.962545
S01_4727319	1	4727319	G	A	0.00780463	0.236574	0.973688
S01_4762053	1	4762053	A	G	0.0943003	0.274344	0.731109
S01_4762079	1	4762079	T	C	0.0728606	0.14521	0.615929
S01_4763759	1	4763759	T	C	1.71182	2.14122	0.424182
S01_4763789	1	4763789	A	G	0.473248	1.16727	0.685232
S01_4771812	1	4771812	A	G	0.464346	2.25508	0.836895
S01_4771823	1	4771823	A	G	3.12866	2.0996	0.136456
S01_4773830	1	4773830	C	T	0.115061	0.142705	0.420239
S01_4784588	1	4784588	T	C	0.108501	0.140902	0.441422
S01_4798746	1	4798746	T	C	3.5151	2.1113	0.096194
S01_4853162	1	4853162	G	C	-0.36437	0.318395	0.252688
S01_4853163	1	4853163	G	A	0.03825	0.144846	0.791768
S01_4853167	1	4853167	C	G	0.162057	0.358065	0.650925
S01_4853188	1	4853188	C	T	0.747962	0.377675	0.0478821
S01_4853197	1	4853197	A	G	-0.0690711	0.122707	0.573613
S01_4853201	1	4853201	C	T	-0.13613	0.170467	0.424697
S01_4861088	1	4861088	C	T	0.0802295	0.132979	0.546407
S01_4883046	1	4883046	T	G	0.393048	0.502881	0.434608
S01_4887737	1	4887737	C	T	-0.00710821	0.146673	0.961355
S01_4887738	1	4887738	C	A	-0.00710821	0.146673	0.961355
S01_4891500	1	4891500	G	A	3.12866	2.0996	0.136456
S01_4896247	1	4896247	A	G	0.739648	2.18473	0.735005
S01_4897133	1	4897133	A	G	0.0667353	0.146494	0.648797
S01_4897216	1	4897216	C	T	1.27008	0.788859	0.107655
S01_4897219	1	4897219	A	T	-0.396122	0.615276	0.519821
S01_4902950	1	4902950	A	G	3.69689	2.17319	0.0891772
S01_4950332	1	4950332	C	G	0.0708966	0.145573	0.626334
S01_4960223	1	4960223	A	C	0.882876	1.02653	0.389929
S01_4960224	1	4960224	A	C	-0.122155	0.209663	0.560253
S01_4960227	1	4960227	G	A	-0.0773204	0.185485	0.676858
S01_4960735	1	4960735	A	G	0.827065	2.15846	0.701659
S01_4975378	1	4975378	A	G	-0.0461631	0.126706	0.715673
S01_4975382	1	4975382	A	G	-0.113003	0.290328	0.697178
S01_4975388	1	4975388	C	A	0.501229	0.413584	0.225783
S01_4975392	1	4975392	G	A	0.0641738	0.177287	0.717434
S01_4975405	1	4975405	T	G	0.064535	0.173611	0.710166
S01_4989821	1	4989821	G	A	-0.101141	0.159823	0.526966
S01_4990009	1	4990009	A	G	1.67624	2.19094	0.444376
S01_5021424	1	5021424	T	C	-2.57267	2.19222	0.240811
S01_5022511	1	5022511	G	A	-0.323754	0.259136	0.211776
S01_5029170	1	5029170	A	G	0.975312	2.17853	0.654456
S01_5034543	1	5034543	A	G	0.450064	2.03894	0.825337
S01_5060932	1	5060932	T	C	3.93216	2.28311	0.0852757
S01_5063918	1	5063918	G	A	0.701496	2.06112	0.733655
S01_5064792	1	5064792	A	G	-0.193917	0.163342	0.235389
S01_5072737	1	5072737	T	C	-0.748358	0.490646	0.12746
S01_5072779	1	5072779	C	G	-0.0549927	0.168418	0.744084
S01_5072808	1	5072808	G	A	-0.0549927	0.168418	0.744084
S01_5073572	1	5073572	T	C	-0.173273	0.160711	0.281177
S01_5073573	1	5073573	C	G	-0.173273	0.160711	0.281177
S01_5080038	1	5080038	A	G	-2.57267	2.19222	0.240811
S01_5084357	1	5084357	G	A	-0.129832	0.167956	0.439666
S01_5084379	1	5084379	T	G	-0.129832	0.167956	0.439666
S01_5084387	1	5084387	G	A	-0.129832	0.167956	0.439666
S01_5084925	1	5084925	G	T	-0.0515609	0.169008	0.760358
S01_5087951	1	5087951	C	T	0.0686847	0.146994	0.640397
S01_5091694	1	5091694	A	G	1.82285	1.52963	0.233617
S01_5111700	1	5111700	A	G	1.13016	0.764524	0.139602
S01_5111785	1	5111785	A	G	1.08488	2.04537	0.595927
S01_5120860	1	5120860	G	A	0.314661	0.257437	0.22184
S01_5120884	1	5120884	C	T	0.302278	0.268369	0.260242
S01_5124344	1	5124344	A	G	2.19827	2.23025	0.324497
S01_5125907	1	5125907	G	A	-0.373533	0.488569	0.444693
S01_5130171	1	5130171	A	G	-0.649723	0.503214	0.196901
S01_5130194	1	5130194	T	C	-0.772086	0.854633	0.366488
S01_5177273	1	5177273	T	C	0.2367	0.231697	0.307179
S01_5181256	1	5181256	A	T	0.0717876	0.190145	0.705837
S01_5183348	1	5183348	G	A	-0.904919	0.506101	0.0740242
S01_5184174	1	5184174	A	G	-2.54519	2.26794	0.261982
S01_5211922	1	5211922	C	T	0.24945	0.235242	0.289178
S01_5214700	1	5214700	C	G	0.52031	0.338324	0.124335
S01_5214701	1	5214701	T	A	0.52031	0.338324	0.124335
S01_5215615	1	5215615	C	T	-0.920829	0.49667	0.0639833
S01_5238606	1	5238606	C	A	0.275011	0.3248	0.397327
S01_5240911	1	5240911	T	C	3.61928	2.11638	0.0875005
S01_5256973	1	5256973	A	G	0.847876	2.18556	0.698126
S01_5265634	1	5265634	A	G	-1.07209	2.18772	0.624189
S01_5287619	1	5287619	T	C	-1.27379	2.36538	0.590322
S01_5291643	1	5291643	G	T	0.248091	0.421154	0.555923
S01_5312698	1	5312698	G	A	-0.853753	0.47997	0.0755312
S01_5312742	1	5312742	G	A	-0.853753	0.47997	0.0755312
S01_5319525	1	5319525	G	C	0.302084	0.205559	0.141938
S01_5321355	1	5321355	C	T	-0.715167	2.16397	0.741088
S01_5323245	1	5323245	A	C	-0.698185	0.696574	0.316394
S01_5346629	1	5346629	T	C	0.263573	0.420683	0.531081
S01_5379283	1	5379283	C	G	0.367376	0.736599	0.618049
S01_5379288	1	5379288	C	G	-0.248359	0.884521	0.778925
S01_5379518	1	5379518	T	C	-0.346368	1.77443	0.84527
S01_5384477	1	5384477	A	G	-4.00209	2.15232	0.0632098
S01_5384498	1	5384498	A	G	-0.787077	2.11239	0.709512
S01_5386704	1	5386704	A	G	0.113696	0.217672	0.601539
S01_5395320	1	5395320	C	T	-0.0362964	0.089286	0.684434
S01_5395322	1	5395322	G	A	0.0514984	0.176393	0.770373
S01_5395331	1	5395331	G	A	-0.0362964	0.089286	0.684434
S01_5399786	1	5399786	A	G	-0.92268	0.481876	0.0557598
S01_5399817	1	5399817	A	T	0.351448	0.221364	0.112629
S01_5408755	1	5408755	G	A	0.0905412	0.20298	0.655635
S01_5416463	1	5416463	C	A	-0.677899	0.456587	0.137883
S01_5420787	1	5420787	A	G	-0.755929	2.12235	0.721771
S01_5424855	1	5424855	G	C	0.00103423	0.210489	0.99608
S01_5443198	1	5443198	G	A	-0.311678	0.728958	0.669043
S01_5443219	1	5443219	G	T	0.105739	0.656738	0.872116
S01_5443221	1	5443221	G	T	0.0458449	0.60158	0.939267
S01_5449953	1	5449953	T	A	-0.0215481	0.155786	0.890012
S01_5454070	1	5454070	A	G	0.0626851	0.150884	0.677884
S01_5454777	1	5454777	T	A	0.0210648	0.155374	0.89218
S01_5454778	1	5454778	G	T	0.0210648	0.155374	0.89218
S01_5458763	1	5458763	C	A	-0.0463019	0.165701	0.779962
S01_5461112	1	5461112	T	C	1.10087	1.54801	0.477129
S01_5461124	1	5461124	T	C	-1.17449	2.16491	0.587566
S01_5479047	1	5479047	T	G	-0.0373867	0.132668	0.77814
S01_5483465	1	5483465	A	G	0.459369	2.29263	0.841227
S01_5483533	1	5483533	C	A	0.050255	0.152457	0.741734
S01_5487599	1	5487599	C	T	-0.904919	0.506101	0.0740242
S01_5487653	1	5487653	T	C	-0.0526102	0.158173	0.739485
S01_5491250	1	5491250	A	G	0.534983	1.48737	0.719147
S01_5525630	1	5525630	G	A	-0.835464	0.445218	0.0608249
S01_5529929	1	5529929	A	T	-0.904919	0.506101	0.0740242
S01_5534923	1	5534923	G	C	-1.15074	0.453299	0.0112552
S01_5559034	1	5559034	T	C	-0.559853	2.15651	0.795209
S01_5564332	1	5564332	T	C	-2.54519	2.26794	0.261982
S01_5573337	1	5573337	A	G	0.529985	1.47149	0.718784
S01_5573376	1	5573376	G	A	-2.81712	1.61458	0.0812749
S01_5604881	1	5604881	T	C	-0.650761	2.08767	0.755311
S01_5604889	1	5604889	A	G	-0.0203955	2.11552	0.992309
S01_5638093	1	5638093	G	A	0.160518	2.21133	0.942145
S01_5649350	1	5649350	T	C	0.0793551	2.14716	0.970525
S01_5650198	1	5650198	A	G	3.61928	2.11638	0.0875005
S01_5651562	1	5651562	A	G	-2.06378	1.55791	0.18552
S01_5666314	1	5666314	A	C	0.141949	0.182156	0.435974
S01_5713873	1	5713873	T	C	-5.60232	2.16674	0.0098378
S01_5716159	1	5716159	G	C	0.0907694	0.161341	0.573817
S01_5730741	1	5730741	T	C	0.0926318	0.157866	0.557465
S01_5730775	1	5730775	A	T	0.0926318	0.157866	0.557465
S01_5752415	1	5752415	T	C	-0.023167	2.09322	0.991171
S01_5757191	1	5757191	G	T	0.152531	0.157499	0.333011
S01_5767427	1	5767427	A	G	0.147515	0.16352	0.367172
S01_5767460	1	5767460	G	A	0.116765	0.164004	0.476624
S01_5776252	1	5776252	A	G	-1.92842	1.25895	0.125842
S01_5776328	1	5776328	A	C	0.0976383	0.14521	0.501462
S01_5776550	1	5776550	T	C	3.61928	2.11638	0.0875005
S01_5776563	1	5776563	T	C	2.48836	2.28431	0.276228
S01_5776955	1	5776955	T	C	-4.4757	2.68941	0.096334
S01_5813372	1	5813372	T	G	-0.927188	0.502069	0.0650314
S01_5816896	1	5816896	A	T	0.0664001	0.373873	0.859066
S01_5819720	1	5819720	A	G	-0.798833	2.20006	0.716597
S01_5833750	1	5833750	A	C	0.566556	0.691101	0.4125
S01_5833754	1	5833754	T	G	-0.0306972	0.153099	0.841119
S01_5833762	1	5833762	T	A	0.566556	0.691101	0.4125
S01_5838557	1	5838557	C	T	0.685994	0.399176	0.0859585
S01_5838580	1	5838580	T	G	0.0267479	0.291885	0.927001
S01_5841694	1	5841694	C	T	-0.410981	0.480715	0.392756
S01_5858813	1	5858813	T	C	-2.72216	3.29493	0.408873
S01_5870828	1	5870828	A	C	0.369409	0.320086	0.248691
S01_5870840	1	5870840	T	C	-0.101717	2.16558	0.962545
S01_5870899	1	5870899	A	G	0.701496	2.06112	0.733655
S01_5871086	1	5871086	C	G	0.370422	0.315285	0.240275
S01_5871325	1	5871325	T	C	-7.56494	2.06815	0.000265368
S01_5871354	1	5871354	A	G	-5.60232	2.16674	0.0098378
S01_5886759	1	5886759	C	T	0.178681	0.147026	0.22449
S01_5886778	1	5886778	T	C	0.178681	0.147026	0.22449
S01_5891538	1	5891538	A	G	-0.169211	2.06551	0.934722
S01_5891569	1	5891569	T	C	1.00413	1.57836	0.524774
S01_5891586	1	5891586	A	G	-1.38275	2.28008	0.544331
S01_5891909	1	5891909	T	C	0.0368095	0.141048	0.794159
S01_5891927	1	5891927	A	G	-0.036733	0.134935	0.785494
S01_5891963	1	5891963	T	C	0.375091	0.308121	0.22371
S01_5904459	1	5904459	G	T	0.267901	0.286889	0.350588
S01_5913647	1	5913647	T	C	-3.21059	1.55584	0.039273
S01_5913742	1	5913742	A	G	0.141124	0.146077	0.334194
S01_5934338	1	5934338	T	C	1.71146	2.76081	0.535432
S01_5934350	1	5934350	A	G	1.15641	2.22612	0.603526
S01_5956546	1	5956546	A	C	0.116513	1.55925	0.940447
S01_5956572	1	5956572	A	C	-0.137488	0.531901	0.796078
S01_5962262	1	5962262	G	C	-0.0612544	0.225218	0.785685
S01_5966911	1	5966911	T	C	-5.83078	2.21576	0.00860954
S01_5972870	1	5972870	A	C	0.284097	0.204871	0.165788
S01_5979734	1	5979734	G	A	0.90521	2.01428	0.653227
S01_5980574	1	5980574	C	T	0.375858	0.312766	0.229708
S01_5995534	1	5995534	A	G	-2.29565	1.3061	0.0790625
S01_5995603	1	5995603	A	G	-2.67469	2.24658	0.234062
S01_5995642	1	5995642	C	T	0.381694	0.318318	0.230727
S01_6020388	1	6020388	C	T	0.370639	0.31883	0.245264
S01_6023375	1	6023375	G	C	0.381694	0.318318	0.230727
S01_6023378	1	6023378	A	G	0.865512	1.60505	0.58982
S01_6023385	1	6023385	T	C	0.381694	0.318318	0.230727
S01_6023413	1	6023413	T	C	0.381694	0.318318	0.230727
S01_6035274	1	6035274	A	G	-0.101717	2.16558	0.962545
S01_6035284	1	6035284	A	G	0.369824	1.09237	0.735005
S01_6035317	1	6035317	T	C	0.459369	2.29263	0.841227
S01_6035360	1	6035360	G	A	-6.21384	2.11772	0.0034074
S01_6047607	1	6047607	G	A	-0.0200463	0.119614	0.866933
S01_6047664	1	6047664	T	C	-0.43595	0.291307	0.134778
S01_6048463	1	6048463	G	A	-0.0396017	0.14513	0.785
S01_6064908	1	6064908	C	T	-0.247889	0.22927	0.27982
S01_6064925	1	6064925	T	C	-0.247889	0.22927	0.27982
S01_6064954	1	6064954	G	A	-0.247889	0.22927	0.27982
S01_6098761	1	6098761	T	C	0.216424	0.143942	0.132961
S01_6098764	1	6098764	C	A	0.216424	0.143942	0.132961
S01_6098847	1	6098847	T	C	0.262024	0.138356	0.0584873
S01_6115375	1	6115375	T	C	-1.3364	2.26714	0.555659
S01_6115428	1	6115428	T	C	-1.41141	2.18538	0.518505
S01_6127280	1	6127280	C	A	-0.235683	0.22725	0.299895
S01_6127281	1	6127281	T	C	-0.235683	0.22725	0.299895
S01_6135068	1	6135068	T	C	0.288105	0.307502	0.348988
S01_6156663	1	6156663	T	C	-2.72216	3.29493	0.408873
S01_6159700	1	6159700	T	C	3.088	2.09881	0.14147
S01_6187703	1	6187703	T	C	-0.597201	2.69825	0.824874
S01_6187893	1	6187893	A	G	0.132397	0.204709	0.517912
S01_6187897	1	6187897	T	C	0.132397	0.204709	0.517912
S01_6190343	1	6190343	G	A	0.215206	0.162982	0.186943
S01_6190364	1	6190364	A	G	0.217498	0.162822	0.181866
S01_6220463	1	6220463	G	A	0.0780922	0.223751	0.72714
S01_6220493	1	6220493	A	C	-0.0439438	0.232802	0.850312
S01_6220494	1	6220494	C	T	-0.0484594	0.254976	0.849298
S01_6220503	1	6220503	C	T	0.0780922	0.223751	0.72714
S01_6220510	1	6220510	G	A	0.0780922	0.223751	0.72714
S01_6228289	1	6228289	C	G	0.365802	0.324323	0.259589
S01_6228583	1	6228583	T	C	0.390898	0.320751	0.223197
S01_6254696	1	6254696	T	C	0.213047	0.12568	0.0903053
S01_6255087	1	6255087	A	G	0.162053	0.765771	0.832439
S01_6255091	1	6255091	A	G	0.415195	0.218613	0.0577741
S01_6255126	1	6255126	C	T	0.415195	0.218613	0.0577741
S01_6260760	1	6260760	C	T	0.356761	0.202628	0.0785482
S01_6260763	1	6260763	T	C	0.356761	0.202628	0.0785482
S01_6274779	1	6274779	A	C	0.162057	0.201909	0.42235
S01_6277092	1	6277092	C	T	-0.160219	0.144727	0.268498
S01_6280012	1	6280012	C	T	0.291978	0.311672	0.349044
S01_6285712	1	6285712	T	C	1.67624	2.19094	0.444376
S01_6300641	1	6300641	C	T	0.124285	0.15964	0.436408
S01_6301420	1	6301420	A	C	-0.342734	0.653754	0.600197
S01_6301440	1	6301440	G	A	-0.342734	0.653754	0.600197
S01_6321895	1	6321895	T	C	0.0990195	0.173914	0.569218
S01_6321928	1	6321928	G	A	0.0990195	0.173914	0.569218
S01_6321958	1	6321958	T	C	0.24668	0.177949	0.165933
S01_6321979	1	6321979	C	T	0.24668	0.177949	0.165933
S01_6322830	1	6322830	C	G	0.279082	0.179567	0.120402
S01_6326623	1	6326623	G	T	-0.0322496	0.192033	0.866661
S01_6326626	1	6326626	G	T	-0.255804	0.322985	0.428516
S01_6327994	1	6327994	G	T	0.325659	0.183281	0.075849
S01_6327998	1	6327998	A	G	3.93216	2.28311	0.0852757
S01_6328349	1	6328349	A	T	0.328966	0.182982	0.0724593
S01_6330941	1	6330941	T	G	0.325659	0.183281	0.075849
S01_6331820	1	6331820	T	A	0.00189907	0.229558	0.993401
S01_6331840	1	6331840	G	A	0.00189907	0.229558	0.993401
S01_6331848	1	6331848	G	C	0.133613	0.190807	0.483905
S01_6335989	1	6335989	A	G	3.12866	2.0996	0.136456
S01_6362702	1	6362702	A	G	0.197325	0.247945	0.426281
S01_6363304	1	6363304	G	A	0.33123	0.149471	0.0268766
S01_6370443	1	6370443	C	G	0.0604142	0.237624	0.799351
S01_6370444	1	6370444	C	A	0.038901	0.157991	0.805552
S01_6370445	1	6370445	A	C	-0.00242888	0.137269	0.985886
S01_6370446	1	6370446	A	C	0.225991	0.254519	0.374764
S01_6370456	1	6370456	G	A	0.200555	0.145903	0.169518
S01_6379411	1	6379411	A	C	0.236497	0.140236	0.0919747
S01_6379438	1	6379438	T	A	0.25436	0.252661	0.31427
S01_6388412	1	6388412	T	C	0.175526	0.141218	0.21413
S01_6404074	1	6404074	C	T	0.009304	0.145772	0.94912
S01_6404128	1	6404128	T	C	3.12866	2.0996	0.136456
S01_6406601	1	6406601	T	C	1.43926	0.972754	0.139249
S01_6406620	1	6406620	A	G	-0.464656	2.02289	0.818364
S01_6415373	1	6415373	T	A	0.261834	0.314567	0.405371
S01_6440398	1	6440398	A	G	-0.0752836	0.186755	0.686936
S01_6440400	1	6440400	A	G	0.331408	0.354586	0.350166
S01_6440419	1	6440419	C	T	0.331408	0.354586	0.350166
S01_6457070	1	6457070	T	A	-0.0518238	0.197738	0.793302
S01_6458589	1	6458589	T	C	-2.57267	2.19222	0.240811
S01_6466438	1	6466438	T	C	3.83577	2.12228	0.0709528
S01_6466442	1	6466442	G	A	-0.732325	1.70033	0.666767
S01_6468502	1	6468502	G	A	-0.0633978	0.142959	0.657508
S01_6468616	1	6468616	A	G	0.258603	0.223615	0.247721
S01_6472179	1	6472179	T	C	-2.23838	2.35175	0.341393
S01_6474712	1	6474712	A	C	-0.154458	0.124358	0.214463
S01_6474713	1	6474713	A	C	0.530649	0.335252	0.113722
S01_6475881	1	6475881	A	G	0.623293	2.36614	0.792271
S01_6475888	1	6475888	A	G	3.5151	2.1113	0.096194
S01_6475895	1	6475895	A	G	0.336961	1.60459	0.833705
S01_6475897	1	6475897	A	G	-0.338983	2.28504	0.882092
S01_6481481	1	6481481	A	G	-0.0174278	0.147952	0.906251
S01_6481486	1	6481486	T	G	0.1005	0.206233	0.626123
S01_6481533	1	6481533	C	T	0.142443	0.19784	0.471673
S01_6485610	1	6485610	C	G	-0.106627	0.170131	0.530954
S01_6514813	1	6514813	C	T	0.0462939	0.20304	0.819682
S01_6567598	1	6567598	A	G	-0.650993	0.427379	0.127966
S01_6572198	1	6572198	T	C	-0.659209	0.469122	0.160221
S01_6574871	1	6574871	A	G	-0.023167	2.09322	0.991171
S01_6574882	1	6574882	C	G	-0.711	0.492794	0.149338
S01_6575226	1	6575226	A	C	-0.0131555	0.149911	0.930086
S01_6610094	1	6610094	G	A	0.153954	0.284094	0.58798
S01_6615869	1	6615869	T	C	-1.99008	2.14422	0.353535
S01_6615881	1	6615881	A	G	2.98744	1.63577	0.0680495
S01_6615883	1	6615883	A	G	-1.59661	2.04025	0.434042
S01_6615895	1	6615895	A	G	0.142878	2.19991	0.948227
S01_6622397	1	6622397	G	C	0.316609	0.155796	0.0423527
S01_6622398	1	6622398	A	T	0.316609	0.155796	0.0423527
S01_6622402	1	6622402	T	C	0.316609	0.155796	0.0423527
S01_6628175	1	6628175	G	C	-0.111677	0.162384	0.491753
S01_6628198	1	6628198	C	A	-0.111677	0.162384	0.491753
S01_6628199	1	6628199	C	T	-0.111677	0.162384	0.491753
S01_6628202	1	6628202	T	C	-0.111677	0.162384	0.491753
S01_6633196	1	6633196	G	A	0.150287	0.179563	0.402781
S01_6635856	1	6635856	T	G	0.182634	0.184509	0.322454
S01_6644187	1	6644187	C	T	0.280193	0.175444	0.110517
S01_6644328	1	6644328	T	C	-0.284821	0.279901	0.309083
S01_6644393	1	6644393	A	G	-0.994339	2.24282	0.657597
S01_6644397	1	6644397	G	A	-1.54522	2.11764	0.465721
S01_6647921	1	6647921	T	G	0.43171	0.241268	0.0738118
S01_6662175	1	6662175	T	A	-0.262966	0.188548	0.163367
S01_6662508	1	6662508	T	A	-0.332556	0.185977	0.074002
S01_6662527	1	6662527	G	A	-0.332556	0.185977	0.074002
S01_6667976	1	6667976	A	C	-0.341948	0.188392	0.0697593
S01_6667983	1	6667983	G	A	-0.341948	0.188392	0.0697593
S01_6667985	1	6667985	A	T	-0.341948	0.188392	0.0697593
S01_6668297	1	6668297	A	T	-0.0667253	0.163132	0.682593
S01_6668303	1	6668303	G	T	-0.0667253	0.163132	0.682593
S01_6675294	1	6675294	A	C	1.64947	2.03651	0.418127
S01_6675527	1	6675527	T	C	0.200801	0.228653	0.380015
S01_6675533	1	6675533	T	C	2.35303	2.21157	0.28756
S01_6706775	1	6706775	G	T	0.0679583	0.143519	0.635933
S01_6707475	1	6707475	C	A	0.308412	0.235057	0.189746
S01_6707533	1	6707533	G	C	-0.255335	0.187429	0.173357
S01_6711663	1	6711663	G	A	-0.517008	0.482959	0.284609
S01_6711665	1	6711665	C	T	-1.3364	2.26714	0.555659
S01_6731963	1	6731963	A	G	0.0365633	0.142349	0.797334
S01_6751287	1	6751287	T	C	0.847876	2.18556	0.698126
S01_6752145	1	6752145	G	A	0.195267	0.185445	0.292567
S01_6752828	1	6752828	A	G	1.33634	1.00601	0.184311
S01_6762615	1	6762615	A	T	-0.243066	0.285197	0.394231
S01_6762623	1	6762623	A	G	-0.243066	0.285197	0.394231
S01_6764089	1	6764089	C	T	-0.373446	0.421892	0.376242
S01_6773123	1	6773123	A	G	0.444811	2.03098	0.826677
S01_6773138	1	6773138	G	C	0.193736	0.189112	0.305828
S01_6777212	1	6777212	A	C	0.32879	0.20416	0.107562
S01_6777263	1	6777263	T	G	0.322494	0.205853	0.117466
S01_6786179	1	6786179	T	C	-0.167045	0.284951	0.557836
S01_6803722	1	6803722	A	T	0.287936	0.189257	0.128421
S01_6810019	1	6810019	G	C	-0.812019	0.45999	0.0777677
S01_6831412	1	6831412	T	G	0.0759552	0.191108	0.691109
S01_6832550	1	6832550	G	C	-0.0625255	0.18453	0.734792
S01_6832559	1	6832559	G	C	-0.0625255	0.18453	0.734792
S01_6832593	1	6832593	A	T	-0.0625255	0.18453	0.734792
S01_6835708	1	6835708	A	G	-0.0140549	0.182	0.938457
S01_6845861	1	6845861	A	G	0.0910915	0.186711	0.625727
S01_6846228	1	6846228	A	G	1.71182	2.14122	0.424182
S01_6866214	1	6866214	C	G	0.269881	0.203174	0.184323
S01_6867783	1	6867783	C	G	0.215901	0.176019	0.220223
S01_6867812	1	6867812	T	G	0.213924	0.172805	0.215977
S01_6874684	1	6874684	A	C	0.338895	0.182345	0.0633366
S01_6874769	1	6874769	C	A	0.301492	0.181949	0.0977768
S01_6875121	1	6875121	T	C	0.189327	0.166232	0.254958
S01_6876497	1	6876497	C	T	-0.138198	0.119979	0.249614
S01_6883963	1	6883963	T	C	0.380574	0.319424	0.233717
S01_6911815	1	6911815	A	T	0.235732	0.140312	0.0932077
S01_6916580	1	6916580	C	T	-0.19045	0.169427	0.261201
S01_6916582	1	6916582	C	T	0.302973	0.236454	0.200329
S01_6916595	1	6916595	C	A	-0.584607	0.488995	0.232117
S01_6924532	1	6924532	A	G	1.26173	2.10768	0.54953
S01_6928246	1	6928246	G	A	-0.651978	0.26358	0.0135152
S01_6932777	1	6932777	C	A	0.135445	0.270475	0.616626
S01_6932799	1	6932799	G	C	-0.931208	0.467325	0.0465275
S01_6933989	1	6933989	A	G	-0.0499007	0.324569	0.877837
S01_6943850	1	6943850	A	G	0.090978	1.57238	0.95387
S01_6943878	1	6943878	A	G	2.61885	2.28125	0.251202
S01_6947281	1	6947281	T	C	0.534894	2.26003	0.812949
S01_6947285	1	6947285	T	C	-1.09022	2.15357	0.612782
S01_6947294	1	6947294	T	C	1.18381	1.51981	0.436178
S01_6947300	1	6947300	T	C	0.536961	1.08639	0.621211
S01_6947304	1	6947304	T	C	-0.815292	0.272915	0.00287111
S01_6947312	1	6947312	G	C	-4.97115	2.22912	0.0259255
S01_6947319	1	6947319	T	G	-1.54522	2.11764	0.465721
S01_6947322	1	6947322	C	T	-1.54522	2.11764	0.465721
S01_6970859	1	6970859	T	C	0.748134	2.1892	0.732608
S01_6970861	1	6970861	T	C	-1.17449	2.16491	0.587566
S01_6971094	1	6971094	A	G	0.0892708	2.23467	0.968141
S01_6971101	1	6971101	T	C	-0.506209	1.56712	0.746737
S01_6971145	1	6971145	A	G	-1.35525	2.29382	0.554748
S01_6971207	1	6971207	C	A	1.34216	0.694182	0.0534167
S01_6975837	1	6975837	T	C	0.0939901	1.39115	0.946145
S01_6985574	1	6985574	T	C	-0.023167	2.09322	0.991171
S01_6985660	1	6985660	T	C	0.0109861	2.14991	0.995924
S01_6985681	1	6985681	T	C	-2.54519	2.26794	0.261982
S01_6985685	1	6985685	T	C	0.760105	2.08513	0.715523
S01_6992232	1	6992232	C	T	-0.423674	0.430445	0.32518
S01_6993980	1	6993980	A	G	-0.399847	0.452328	0.376886
S01_6994074	1	6994074	A	G	-0.529268	0.429941	0.218554
S01_7002097	1	7002097	T	C	-0.885545	0.481694	0.0662502
S01_7002105	1	7002105	G	A	-0.885545	0.481694	0.0662502
S01_7016631	1	7016631	G	A	-0.0403211	0.156799	0.797106
S01_7018743	1	7018743	G	A	-0.653232	0.459837	0.1557
S01_7025771	1	7025771	C	T	0.0587071	0.150492	0.69653
S01_7025961	1	7025961	G	C	0.0522353	0.180897	0.772817
S01_7025972	1	7025972	G	A	0.0522353	0.180897	0.772817
S01_7025985	1	7025985	A	C	0.0522353	0.180897	0.772817
S01_7026562	1	7026562	T	C	1.15822	2.23976	0.605168
S01_7026568	1	7026568	T	C	0.0260834	0.155408	0.866739
S01_7026583	1	7026583	C	G	0.0260834	0.155408	0.866739
S01_7028373	1	7028373	T	A	0.284579	0.281959	0.313037
S01_7035530	1	7035530	A	G	2.11484	2.10825	0.316002
S01_7054487	1	7054487	G	T	-0.651717	0.500942	0.193514
S01_7055604	1	7055604	T	C	2.19827	2.23025	0.324497
S01_7055626	1	7055626	A	C	-0.854436	2.64382	0.746614
S01_7055632	1	7055632	G	T	1.60953	1.70976	0.3467
S01_7061278	1	7061278	T	A	0.0931477	0.136542	0.495251
S01_7061279	1	7061279	A	G	0.315067	0.252156	0.211728
S01_7061281	1	7061281	G	T	0.315067	0.252156	0.211728
S01_7061282	1	7061282	A	G	0.315067	0.252156	0.211728
S01_7071410	1	7071410	C	T	0.193209	0.218228	0.376142
S01_7071417	1	7071417	T	A	0.193209	0.218228	0.376142
S01_7083696	1	7083696	C	G	-0.0503551	0.266393	0.850104
S01_7087073	1	7087073	T	C	-3.47335	2.25344	0.123494
S01_7087078	1	7087078	T	C	0.522597	2.25413	0.816702
S01_7087578	1	7087578	C	T	0.106194	0.26773	0.6917
S01_7094221	1	7094221	T	C	0.203612	0.18534	0.272169
S01_7094555	1	7094555	T	C	0.202508	0.273808	0.459688
S01_7094613	1	7094613	C	A	-0.0846638	0.228102	0.710579
S01_7094614	1	7094614	G	A	-0.0846638	0.228102	0.710579
S01_7094617	1	7094617	G	A	-0.0846638	0.228102	0.710579
S01_7096528	1	7096528	A	G	0.0743767	0.269132	0.782321
S01_7099277	1	7099277	T	G	-0.0775548	0.162271	0.632784
S01_7112394	1	7112394	G	C	-0.0845276	0.161322	0.600397
S01_7115787	1	7115787	A	G	-0.0419944	0.154739	0.786139
S01_7145014	1	7145014	T	A	-0.633863	0.490484	0.196494
S01_7160961	1	7160961	T	A	-0.225234	0.277646	0.417397
S01_7160962	1	7160962	T	A	0.0852879	0.147316	0.562734
S01_7160963	1	7160963	T	A	0.0391995	0.145737	0.787996
S01_7160964	1	7160964	A	T	0.424449	0.216888	0.0505791
S01_7164200	1	7164200	A	G	-0.320399	2.27488	0.888019
S01_7165899	1	7165899	A	G	0.157687	1.59003	0.921018
S01_7165916	1	7165916	T	G	-0.0150729	1.00211	0.988002
S01_7167281	1	7167281	T	C	-0.700551	2.41823	0.772099
S01_7172351	1	7172351	G	A	0.00873637	0.123871	0.943785
S01_7172475	1	7172475	A	G	-0.708117	2.25721	0.753794
S01_7180960	1	7180960	T	A	-0.132397	0.133645	0.322053
S01_7181053	1	7181053	A	G	-0.114923	0.133667	0.39009
S01_7181285	1	7181285	A	G	-2.3652	2.23382	0.289897
S01_7194330	1	7194330	C	A	0.000876107	0.2345	0.99702
S01_7196808	1	7196808	T	G	0.885105	1.07357	0.409849
S01_7206778	1	7206778	T	C	-0.52869	2.25799	0.814915
S01_7206812	1	7206812	T	C	1.42331	1.55865	0.361336
S01_7215867	1	7215867	T	C	-0.223292	2.07098	0.914157
S01_7218007	1	7218007	T	C	-0.181941	1.49257	0.903
S01_7218026	1	7218026	A	G	-0.580438	2.12228	0.784518
S01_7218321	1	7218321	A	G	0.401234	2.16191	0.852796
S01_7224787	1	7224787	A	G	0.0140588	0.182284	0.938536
S01_7236924	1	7236924	C	T	0.0508876	0.175099	0.771391
S01_7236945	1	7236945	G	T	-0.0195108	0.145716	0.893507
S01_7236946	1	7236946	A	G	0.0978441	0.150501	0.515737
S01_7252181	1	7252181	C	T	0.012349	0.152687	0.935552
S01_7269083	1	7269083	G	A	-0.29277	0.227301	0.197984
S01_7271053	1	7271053	G	A	-0.159574	0.158008	0.312742
S01_7271058	1	7271058	A	G	0.105723	0.187847	0.573665
S01_7271084	1	7271084	T	C	-0.193007	0.155479	0.21471
S01_7271149	1	7271149	T	C	-0.0436507	0.118734	0.71321
S01_7282251	1	7282251	G	C	-0.00182836	0.209973	0.993054
S01_7282252	1	7282252	G	A	0.220465	0.156476	0.159113
S01_7282257	1	7282257	C	T	-0.469614	0.237827	0.0485418
S01_7282263	1	7282263	A	G	-0.0136202	0.116088	0.906621
S01_7282264	1	7282264	C	A	-0.0809673	0.261102	0.75654
S01_7282265	1	7282265	T	G	-0.0350404	0.204079	0.863702
S01_7282268	1	7282268	G	C	0.402709	0.338633	0.234588
S01_7282271	1	7282271	A	G	0.0155385	0.127939	0.903353
S01_7282272	1	7282272	C	T	-0.150866	0.177449	0.395387
S01_7282282	1	7282282	G	A	-0.0745907	0.160515	0.642233
S01_7282287	1	7282287	G	T	0.095359	0.289206	0.741663
S01_7282293	1	7282293	A	T	0.121783	0.301075	0.685922
S01_7282296	1	7282296	A	G	0.00197226	0.117964	0.986663
S01_7282435	1	7282435	A	T	0.0406522	0.19293	0.833149
S01_7282439	1	7282439	C	G	0.491153	0.215235	0.0226668
S01_7282441	1	7282441	C	T	0.157569	0.0798258	0.0486204
S01_7282449	1	7282449	C	A	0.0979195	0.171713	0.568614
S01_7282489	1	7282489	C	A	0.0844773	0.127484	0.507681
S01_7283756	1	7283756	A	G	0.0423907	0.297728	0.886803
S01_7283761	1	7283761	G	A	0.0322902	0.195273	0.868689
S01_7283773	1	7283773	C	T	0.0372251	0.252613	0.882872
S01_7287140	1	7287140	A	T	0.310793	0.29699	0.295552
S01_7287148	1	7287148	G	T	-0.0317765	0.195354	0.870813
S01_7287166	1	7287166	A	G	0.278105	0.142462	0.0511543
S01_7287183	1	7287183	G	A	0.0941038	0.152748	0.537963
S01_7287184	1	7287184	G	A	0.0347633	0.16956	0.837591
S01_7287186	1	7287186	T	C	-0.139253	0.100362	0.165544
S01_7301892	1	7301892	C	T	-0.030156	0.108566	0.781238
S01_7312839	1	7312839	T	C	-0.0489863	1.52868	0.974442
S01_7336238	1	7336238	T	G	0.0266106	0.187858	0.887378
S01_7342582	1	7342582	T	A	0.0301011	0.165299	0.855535
S01_7351628	1	7351628	C	A	0.028997	0.187397	0.877056
S01_7364479	1	7364479	C	G	-0.46035	0.480369	0.338092
S01_7376171	1	7376171	G	A	0.0288636	0.118878	0.808202
S01_7384309	1	7384309	A	G	-0.109792	0.191316	0.566157
S01_7384958	1	7384958	G	T	0.0307549	0.201786	0.878887
S01_7384959	1	7384959	T	A	0.0307549	0.201786	0.878887
S01_7393626	1	7393626	C	G	-0.0356478	0.136737	0.794366
S01_7393627	1	7393627	T	C	-0.0347931	0.137887	0.800828
S01_7405035	1	7405035	G	A	-0.138807	0.188618	0.461925
S01_7405340	1	7405340	T	A	-0.0840848	0.189071	0.656598
S01_7412935	1	7412935	A	C	0.0107485	0.19584	0.95624
S01_7412936	1	7412936	T	G	0.000894584	0.201208	0.996453
S01_7412937	1	7412937	C	A	0.0107485	0.19584	0.95624
S01_7412938	1	7412938	G	T	0.652604	0.903702	0.470346
S01_7450067	1	7450067	T	C	1.72444	2.26914	0.447431
S01_7461115	1	7461115	C	G	-0.0204147	0.197271	0.917595
S01_7480427	1	7480427	A	G	-0.0131107	0.184882	0.943478
S01_7480464	1	7480464	C	T	0.294189	0.362658	0.417411
S01_7480480	1	7480480	G	A	-0.0414362	0.188084	0.82567
S01_7480548	1	7480548	G	A	0.130692	0.676497	0.846844
S01_7480552	1	7480552	A	G	0.130692	0.676497	0.846844
S01_7480578	1	7480578	T	C	0.130692	0.676497	0.846844
S01_7480593	1	7480593	C	T	0.130692	0.676497	0.846844
S01_7489245	1	7489245	A	G	-0.0742065	0.246828	0.763741
S01_7494326	1	7494326	T	C	1.5941	2.22497	0.473848
S01_7494337	1	7494337	T	C	0.164398	0.258756	0.525328
S01_7498702	1	7498702	A	G	3.09449	2.21481	0.162618
S01_7507989	1	7507989	C	G	-0.0836964	0.192438	0.663695
S01_7507994	1	7507994	G	A	-0.0836964	0.192438	0.663695
S01_7516398	1	7516398	A	G	-0.0219434	0.198574	0.912028
S01_7516400	1	7516400	T	G	1.74909	1.54561	0.258008
S01_7534469	1	7534469	T	C	-2.23838	2.35175	0.341393
S01_7540164	1	7540164	A	C	-0.665062	1.53746	0.665403
S01_7546562	1	7546562	A	G	0.487105	0.286255	0.0890801
S01_7570544	1	7570544	T	C	-0.122044	0.156324	0.435128
S01_7570558	1	7570558	T	A	-0.451527	0.467968	0.334806
S01_7570559	1	7570559	T	A	-0.451527	0.467968	0.334806
S01_7570564	1	7570564	G	T	-0.11609	0.15647	0.458273
S01_7570969	1	7570969	C	A	-0.342253	0.228628	0.13466
S01_7571963	1	7571963	T	C	-0.111117	2.11902	0.958189
S01_7572011	1	7572011	A	G	-0.216932	0.248974	0.383763
S01_7572196	1	7572196	C	T	-0.0547939	0.180161	0.761076
S01_7572223	1	7572223	A	G	-0.0118383	0.170308	0.944595
S01_7572713	1	7572713	G	A	-0.0183553	0.189791	0.92297
S01_7592814	1	7592814	G	A	0.400606	0.31985	0.210639
S01_7598252	1	7598252	T	C	0.0386884	0.160051	0.809034
S01_7637200	1	7637200	C	A	-0.109645	0.143064	0.443586
S01_7650941	1	7650941	C	T	0.0829122	0.375548	0.825304
S01_7650948	1	7650948	T	C	0.0829122	0.375548	0.825304
S01_7650961	1	7650961	C	T	0.423637	0.323379	0.190435
S01_7650968	1	7650968	G	A	0.0829122	0.375548	0.825304
S01_7650988	1	7650988	A	G	-0.0852939	0.362325	0.813933
S01_7652418	1	7652418	T	G	-0.0664376	0.145761	0.648617
S01_7658303	1	7658303	A	C	-0.631046	0.480891	0.189688
S01_7682483	1	7682483	G	T	0.0271089	0.127536	0.831707
S01_7731357	1	7731357	G	A	-0.292712	0.247227	0.236656
S01_7738894	1	7738894	G	A	-0.0391699	0.204609	0.848215
S01_7765236	1	7765236	A	G	-2.00658	2.06668	0.331785
S01_7765273	1	7765273	T	C	-0.119679	2.21284	0.956877
S01_7765407	1	7765407	G	C	0.0827719	0.165612	0.617312
S01_7767354	1	7767354	A	T	0.0239665	0.300867	0.936522
S01_7784920	1	7784920	T	C	0.337196	0.316418	0.286788
S01_7784945	1	7784945	C	T	0.337196	0.316418	0.286788
S01_7808984	1	7808984	G	A	-0.00148916	0.200718	0.994082
S01_7809017	1	7809017	C	T	0.0283922	0.19889	0.886509
S01_7809072	1	7809072	G	A	0.0362482	0.202753	0.85814
S01_7823834	1	7823834	C	T	0.129574	0.276601	0.639547
S01_7824403	1	7824403	C	T	-0.573791	0.491924	0.243675
S01_7824431	1	7824431	C	A	0.340292	0.318624	0.285734
S01_7824489	1	7824489	G	A	1.64248	2.22464	0.460469
S01_7824512	1	7824512	A	G	-1.19985	2.11762	0.571091
S01_7834829	1	7834829	T	C	-1.55707	2.09798	0.458126
S01_7834866	1	7834866	A	T	-0.237802	0.244438	0.330822
S01_7849279	1	7849279	A	G	0.0628111	0.31128	0.84012
S01_7849280	1	7849280	G	C	0.0628111	0.31128	0.84012
S01_7849283	1	7849283	T	A	0.0628111	0.31128	0.84012
S01_7849284	1	7849284	G	T	0.0628111	0.31128	0.84012
S01_7858933	1	7858933	A	G	-2.17614	1.59548	0.172843
S01_7859029	1	7859029	G	C	0.0133242	0.304165	0.965066
S01_7871812	1	7871812	A	G	1.20636	2.26097	0.593747
S01_7871828	1	7871828	A	G	-1.59661	2.04025	0.434042
S01_7873961	1	7873961	C	G	0.480302	0.371606	0.196431
S01_7873989	1	7873989	T	C	0.480302	0.371606	0.196431
S01_7877031	1	7877031	A	G	0.360824	0.228958	0.115302
S01_7877034	1	7877034	G	A	0.141361	0.281324	0.615419
S01_7877036	1	7877036	T	C	-0.0885476	0.179266	0.621435
S01_7877039	1	7877039	A	T	0.118891	0.504312	0.813667
S01_7877052	1	7877052	C	A	-0.58063	0.348801	0.0962443
S01_7877053	1	7877053	G	A	-0.147207	0.29491	0.617759
S01_7877062	1	7877062	T	C	-0.135377	0.208153	0.515578
S01_7877065	1	7877065	T	C	0.0383611	0.25135	0.878724
S01_7877070	1	7877070	A	G	0.0261148	0.192139	0.89191
S01_7877078	1	7877078	T	C	-0.270898	0.199912	0.175644
S01_7877079	1	7877079	G	T	-0.110708	0.20118	0.582219
S01_7877082	1	7877082	C	T	0.148825	0.227499	0.513121
S01_7877085	1	7877085	T	C	0.142036	0.181294	0.433513
S01_7883553	1	7883553	A	G	-1.04503	2.41829	0.665721
S01_7883564	1	7883564	T	C	0.166042	0.233415	0.476999
S01_7891441	1	7891441	A	G	-1.04503	2.41829	0.665721
S01_7891459	1	7891459	A	G	1.71182	2.14122	0.424182
S01_7891523	1	7891523	G	T	-0.304872	0.25577	0.233505
S01_7891869	1	7891869	T	C	3.11681	1.70086	0.0671264
S01_7893113	1	7893113	T	C	-0.023167	2.09322	0.991171
S01_7910947	1	7910947	C	T	-0.0451657	0.159012	0.776428
S01_7910948	1	7910948	C	T	-0.561512	0.30164	0.0629128
S01_7910949	1	7910949	C	T	-0.458268	0.374046	0.220754
S01_7910950	1	7910950	C	T	0.0403711	0.129712	0.755675
S01_7910951	1	7910951	C	T	-0.294764	0.126527	0.0199889
S01_7910956	1	7910956	C	A	0.00585275	0.226087	0.979352
S01_7910957	1	7910957	C	A	0.115103	0.147951	0.436733
S01_7910963	1	7910963	C	T	-0.191437	0.131325	0.145177
S01_7910964	1	7910964	C	T	0.123222	0.227489	0.588153
S01_7933122	1	7933122	T	C	-2.81012	2.14995	0.19144
S01_7933132	1	7933132	C	T	2.19827	2.23025	0.324497
S01_7933847	1	7933847	A	G	-0.023167	2.09322	0.991171
S01_7933955	1	7933955	T	C	1.48967	2.68791	0.579536
S01_7952080	1	7952080	A	G	-3.78618	1.51201	0.0124093
S01_7953525	1	7953525	C	T	-0.4095	0.459128	0.372622
S01_7957436	1	7957436	C	A	-0.432132	1.57369	0.783673
S01_7957592	1	7957592	A	G	-0.434057	0.469458	0.355363
S01_7957613	1	7957613	A	G	-0.189668	0.143016	0.185023
S01_7957954	1	7957954	C	T	-0.278702	0.166467	0.0943476
S01_7997138	1	7997138	A	G	0.886682	2.10738	0.674012
S01_7999484	1	7999484	A	G	-0.167823	0.205486	0.414254
S01_7999488	1	7999488	C	A	-0.0801094	0.152156	0.598641
S01_7999493	1	7999493	A	G	-0.0801094	0.152156	0.598641
S01_7999507	1	7999507	G	A	-0.0801094	0.152156	0.598641
S01_7999522	1	7999522	C	T	-0.0907317	0.151824	0.550212
S01_8016749	1	8016749	A	C	0.3965	0.325179	0.222959
S01_8017524	1	8017524	A	C	0.0447854	0.144051	0.755931
S01_8017654	1	8017654	A	T	-0.061059	0.204635	0.765465
S01_8029194	1	8029194	G	C	0.177554	0.30068	0.554962
S01_8029318	1	8029318	A	G	0.310413	0.291252	0.286733
S01_8029321	1	8029321	G	A	0.310413	0.291252	0.286733
S01_8034364	1	8034364	T	C	3.12866	2.0996	0.136456
S01_8034444	1	8034444	T	C	0.350748	1.03056	0.733655
S01_8034459	1	8034459	T	C	0.0109861	2.14991	0.995924
S01_8036537	1	8036537	T	C	-2.72216	3.29493	0.408873
S01_8082153	1	8082153	C	T	-0.0757576	0.194316	0.696703
S01_8082168	1	8082168	A	G	0.0319637	0.152024	0.833504
S01_8089497	1	8089497	G	A	0.215682	0.317332	0.496844
S01_8089506	1	8089506	G	A	-0.210816	0.389061	0.588017
S01_8089512	1	8089512	G	A	0.0598716	0.363224	0.869103
S01_8089519	1	8089519	G	A	-0.248987	0.0975786	0.0108441
S01_8089520	1	8089520	C	T	-0.0841997	0.129499	0.51569
S01_8089574	1	8089574	C	T	-0.242389	0.133868	0.0704446
S01_8090848	1	8090848	A	G	-0.177846	0.109751	0.105399
S01_8090862	1	8090862	A	G	-0.177846	0.109751	0.105399
S01_8090863	1	8090863	G	A	0.320988	0.360129	0.372939
S01_8090882	1	8090882	C	A	-0.177846	0.109751	0.105399
S01_8090917	1	8090917	C	A	-0.118906	0.150258	0.428899
S01_8090948	1	8090948	G	A	-0.0138657	0.0950811	0.88408
S01_8090953	1	8090953	T	C	-0.00901927	0.0951038	0.924461
S01_8090954	1	8090954	G	T	-0.00901927	0.0951038	0.924461
S01_8091011	1	8091011	G	C	-0.019185	0.0920778	0.834986
S01_8091038	1	8091038	G	A	-0.0141178	0.0920727	0.878161
S01_8091083	1	8091083	C	T	-0.0103376	0.0943476	0.91277
S01_8091086	1	8091086	C	T	-0.0103376	0.0943476	0.91277
S01_8091379	1	8091379	C	T	0.0595924	0.268848	0.824617
S01_8091729	1	8091729	T	G	-0.0910913	0.104802	0.384923
S01_8091743	1	8091743	C	T	-0.316488	0.15505	0.0414493
S01_8091744	1	8091744	G	C	0.124658	0.203587	0.54045
S01_8091772	1	8091772	G	A	0.0889976	0.297666	0.765003
S01_8091830	1	8091830	G	A	-0.148574	0.105513	0.159358
S01_8091836	1	8091836	C	T	-0.141422	0.105475	0.180237
S01_8098805	1	8098805	T	C	-2.74572	1.23366	0.0262207
S01_8099230	1	8099230	T	C	-1.12139	2.34996	0.633308
S01_8099319	1	8099319	G	A	0.0679742	0.308909	0.825873
S01_8099556	1	8099556	G	A	-0.199776	0.148398	0.178487
S01_8099563	1	8099563	C	A	-0.35117	0.258954	0.175318
S01_8099594	1	8099594	G	A	-0.901056	0.565365	0.111253
S01_8116290	1	8116290	C	G	0.353287	0.228466	0.122285
S01_8116296	1	8116296	T	C	0.353287	0.228466	0.122285
S01_8131980	1	8131980	C	T	-0.0168488	0.145857	0.908056
S01_8138113	1	8138113	A	G	-0.101717	2.16558	0.962545
S01_8150500	1	8150500	T	C	0.00599006	0.302134	0.984186
S01_8166448	1	8166448	A	G	-0.135863	0.225591	0.547121
S01_8166499	1	8166499	T	A	-0.135863	0.225591	0.547121
S01_8180514	1	8180514	A	G	-2.15107	2.2103	0.330649
S01_8188210	1	8188210	C	T	0.0263961	0.304989	0.931045
S01_8192852	1	8192852	G	C	-0.060848	0.164367	0.711302
S01_8192861	1	8192861	C	T	-0.290963	0.283348	0.304685
S01_8192965	1	8192965	G	A	-0.522973	0.482072	0.278208
S01_8193008	1	8193008	A	G	3.62864	2.30133	0.115114
S01_8193017	1	8193017	T	C	-3.02482	1.55266	0.051629
S01_8200522	1	8200522	A	G	0.0339015	0.255284	0.894374
S01_8200526	1	8200526	G	C	0.0339015	0.255284	0.894374
S01_8200527	1	8200527	C	A	0.0339015	0.255284	0.894374
S01_8200528	1	8200528	C	A	0.0339015	0.255284	0.894374
S01_8200531	1	8200531	C	T	0.0339015	0.255284	0.894374
S01_8200542	1	8200542	G	C	-0.329695	0.280316	0.239765
S01_8216257	1	8216257	A	T	0.0372404	0.526894	0.943665
S01_8216258	1	8216258	A	G	0.0372404	0.526894	0.943665
S01_8216296	1	8216296	T	G	0.0372404	0.526894	0.943665
S01_8216302	1	8216302	A	G	0.0372404	0.526894	0.943665
S01_8248314	1	8248314	C	A	-0.0433323	0.140424	0.757693
S01_8254890	1	8254890	G	A	0.0440308	0.132607	0.739916
S01_8282255	1	8282255	T	C	-0.774522	2.08633	0.710527
S01_8285766	1	8285766	G	C	0.125512	0.156702	0.423311
S01_8289758	1	8289758	G	A	0.0353732	0.25059	0.887768
S01_8328011	1	8328011	A	G	3.9404	2.23225	0.0777813
S01_8328046	1	8328046	A	G	-2.09063	2.14598	0.33015
S01_8333068	1	8333068	C	A	0.0154533	0.148594	0.917189
S01_8341116	1	8341116	A	G	0.350748	1.03056	0.733655
S01_8341179	1	8341179	A	G	-1.40136	2.32911	0.547507
S01_8364018	1	8364018	C	T	0.206947	2.08657	0.921011
S01_8369766	1	8369766	A	G	1.6229	2.26325	0.473472
S01_8388152	1	8388152	C	T	0.0114627	0.1481	0.938319
S01_8388223	1	8388223	C	T	-0.0086317	0.148313	0.9536
S01_8388469	1	8388469	T	G	-0.0370672	0.152999	0.808611
S01_8404246	1	8404246	T	A	0.0285778	0.142969	0.841602
S01_8404256	1	8404256	A	C	-0.0148904	0.146052	0.918811
S01_8407353	1	8407353	T	G	-0.637629	1.01542	0.530158
S01_8422171	1	8422171	T	G	0.274578	0.503859	0.585889
S01_8422183	1	8422183	A	G	-0.19567	0.201192	0.330972
S01_8422187	1	8422187	T	C	-0.103583	0.185905	0.577506
S01_8422188	1	8422188	G	A	0.119901	0.225477	0.594987
S01_8422190	1	8422190	C	T	0.531631	0.319243	0.0961168
S01_8422192	1	8422192	T	C	0.201799	0.191987	0.293419
S01_8422198	1	8422198	G	C	0.0951621	0.406897	0.815124
S01_8422200	1	8422200	T	C	0.160155	0.186544	0.390765
S01_8422203	1	8422203	A	G	-0.208896	0.253485	0.41005
S01_8422218	1	8422218	C	T	-0.086522	0.321417	0.78783
S01_8442853	1	8442853	C	A	-0.0653234	0.149342	0.661895
S01_8442937	1	8442937	T	A	0.675997	0.554102	0.222709
S01_8486002	1	8486002	T	C	0.261933	0.194833	0.179073
S01_8503620	1	8503620	C	T	0.0318892	0.148309	0.829789
S01_8506459	1	8506459	G	A	0.0192023	0.295788	0.948249
S01_8509698	1	8509698	G	A	0.00586628	0.143012	0.967287
S01_8510955	1	8510955	A	G	-3.65228	2.26932	0.107788
S01_8530190	1	8530190	A	G	-0.169211	2.06551	0.934722
S01_8530280	1	8530280	T	C	-0.397737	1.53109	0.795082
S01_8530454	1	8530454	A	G	0.65228	2.40621	0.786374
S01_8538850	1	8538850	G	A	-0.0571994	0.303233	0.850413
S01_8556541	1	8556541	A	T	-0.34541	0.294211	0.240618
S01_8561494	1	8561494	G	C	0.193143	0.175932	0.272498
S01_8561527	1	8561527	A	G	-0.220074	0.305603	0.471584
S01_8562858	1	8562858	G	A	0.017048	0.185786	0.926903
S01_8562872	1	8562872	A	G	-0.787077	2.11239	0.709512
S01_8566664	1	8566664	T	A	0.46464	0.316219	0.141996
S01_8566696	1	8566696	T	C	-2.63464	2.23354	0.238401
S01_8566712	1	8566712	G	T	-0.596621	0.863258	0.489619
S01_8568675	1	8568675	A	G	-1.41141	2.18538	0.518505
S01_8568701	1	8568701	A	G	-1.94437	2.26933	0.391725
S01_8569705	1	8569705	T	C	-0.315687	2.1457	0.883058
S01_8578107	1	8578107	G	C	0.000164561	0.310121	0.999577
S01_8609166	1	8609166	A	G	1.19529	2.36787	0.613795
S01_8615666	1	8615666	T	C	1.48967	2.68791	0.579536
S01_8623640	1	8623640	T	C	1.10424	2.19211	0.614539
S01_8634890	1	8634890	A	G	0.0793745	0.180868	0.660847
S01_8688013	1	8688013	G	A	0.0982859	0.291575	0.736111
S01_8688028	1	8688028	A	C	0.0481571	0.277384	0.8622
S01_8692769	1	8692769	T	C	0.0165539	0.116898	0.887411
S01_8718561	1	8718561	T	C	-3.69937	1.53421	0.0160469
S01_8734670	1	8734670	G	C	0.203962	0.160098	0.202917
S01_8739934	1	8739934	A	G	0.0780614	0.180673	0.665776
S01_8745464	1	8745464	G	A	0.254136	0.172466	0.140867
S01_8745478	1	8745478	T	G	0.254136	0.172466	0.140867
S01_8745610	1	8745610	T	C	0.432396	1.66387	0.795006
S01_8745667	1	8745667	A	G	-0.023167	2.09322	0.991171
S01_8756547	1	8756547	C	T	0.0843132	0.180348	0.640225
S01_8756557	1	8756557	A	G	1.80858	2.1322	0.396481
S01_8757548	1	8757548	C	T	0.0301579	0.153259	0.844035
S01_8757551	1	8757551	T	C	0.123018	0.157996	0.436357
S01_8757647	1	8757647	G	A	0.114264	0.171791	0.506092
S01_8777243	1	8777243	A	T	0.122782	0.297272	0.679659
S01_8781716	1	8781716	T	C	3.12866	2.0996	0.136456
S01_8781748	1	8781748	T	C	0.401234	2.16191	0.852796
S01_8782831	1	8782831	C	A	0.186388	0.179111	0.298257
S01_8782833	1	8782833	T	C	0.186388	0.179111	0.298257
S01_8782834	1	8782834	C	T	0.186388	0.179111	0.298257
S01_8816782	1	8816782	A	G	0.130005	0.174165	0.455544
S01_8819520	1	8819520	G	C	0.249136	0.223016	0.264165
S01_8819523	1	8819523	C	G	0.249136	0.223016	0.264165
S01_8819524	1	8819524	T	C	0.249136	0.223016	0.264165
S01_8824023	1	8824023	A	T	0.130951	0.150809	0.385394
S01_8824068	1	8824068	T	C	0.0479188	0.188451	0.799324
S01_8838784	1	8838784	A	G	0.568757	0.321083	0.0767526
S01_8853824	1	8853824	A	G	-0.544527	2.16271	0.801254
S01_8853906	1	8853906	G	A	0.00992471	0.317705	0.975084
S01_8853970	1	8853970	T	C	1.67006	2.27407	0.462854
S01_8865542	1	8865542	A	G	0.202009	0.212608	0.342228
S01_8869174	1	8869174	C	A	0.168318	0.215284	0.434462
S01_8870059	1	8870059	T	C	-0.00326887	2.14539	0.998785
S01_8877105	1	8877105	A	G	-2.57765	2.13135	0.226748
S01_8877596	1	8877596	A	G	0.0293298	2.18384	0.989287
S01_8878088	1	8878088	A	G	0.276872	2.1474	0.897432
S01_8878142	1	8878142	C	T	1.26173	2.10768	0.54953
S01_8878162	1	8878162	T	C	0.000164561	0.310121	0.999577
S01_8882002	1	8882002	T	C	1.15641	2.22612	0.603526
S01_8893118	1	8893118	G	A	0.00943611	0.305784	0.975387
S01_8917452	1	8917452	C	T	0.116625	0.192138	0.543974
S01_8940718	1	8940718	A	G	0.153975	0.259925	0.553706
S01_8972471	1	8972471	A	T	0.374759	0.287146	0.192103
S01_8972474	1	8972474	A	T	0.0117555	0.220386	0.957469
S01_8977496	1	8977496	C	G	0.232052	0.279906	0.407249
S01_8977535	1	8977535	T	C	0.300936	1.27914	0.814045
S01_8977546	1	8977546	T	C	-0.862952	1.49938	0.565035
S01_8990005	1	8990005	T	C	0.346881	0.296496	0.24226
S01_8999225	1	8999225	C	T	0.346881	0.296496	0.24226
S01_9022658	1	9022658	C	G	0.00651167	0.218231	0.976201
S01_9039856	1	9039856	G	T	0.186001	0.193948	0.337738
S01_9046623	1	9046623	A	G	-2.72216	3.29493	0.408873
S01_9074873	1	9074873	G	T	0.0486201	0.227295	0.830656
S01_9074885	1	9074885	T	A	0.164356	0.195199	0.39996
S01_9074926	1	9074926	A	G	0.247604	0.287476	0.389242
S01_9074981	1	9074981	G	A	0.0740227	0.22483	0.742033
S01_9074990	1	9074990	A	G	2.24129	2.16671	0.301147
S01_9088963	1	9088963	A	G	0.847876	2.18556	0.698126
S01_9089938	1	9089938	T	C	0.0306719	0.225756	0.891952
S01_9092597	1	9092597	A	G	-1.27379	2.36538	0.590322
S01_9108360	1	9108360	A	G	-0.460234	2.23855	0.837142
S01_9116341	1	9116341	A	C	-1.3562	0.831643	0.103206
S01_9116360	1	9116360	T	C	0.228634	0.202003	0.257929
S01_9130383	1	9130383	T	C	-0.215659	2.09132	0.917884
S01_9142567	1	9142567	T	C	-0.13191	2.66626	0.96055
S01_9142592	1	9142592	A	G	-1.38275	2.28008	0.544331
S01_9142595	1	9142595	A	G	1.94558	2.32452	0.40277
S01_9153303	1	9153303	A	G	-0.611869	1.52257	0.687855
S01_9153367	1	9153367	A	G	-1.17449	2.16491	0.587566
S01_9155794	1	9155794	C	T	0.0306719	0.225756	0.891952
S01_9164957	1	9164957	C	A	0.188533	0.290009	0.515757
S01_9175333	1	9175333	G	A	0.105103	0.341923	0.758602
S01_9175349	1	9175349	T	C	-0.190761	0.23121	0.409503
S01_9175360	1	9175360	A	G	-0.0764918	0.254692	0.763977
S01_9175366	1	9175366	G	A	-0.5023	0.414676	0.226016
S01_9175371	1	9175371	A	G	-0.0313356	0.178777	0.860891
S01_9175382	1	9175382	T	C	-0.00583101	0.196447	0.976325
S01_9266772	1	9266772	A	G	-1.11484	2.20324	0.612948
S01_9287448	1	9287448	G	T	-0.0111232	0.267325	0.966817
S01_9290612	1	9290612	G	T	0.304619	0.22785	0.181498
S01_9298484	1	9298484	A	G	0.0576316	2.20804	0.979181
S01_9298558	1	9298558	T	C	-7.56494	2.06815	0.000265368
S01_9353210	1	9353210	C	T	-0.0788816	0.144496	0.585229
S01_9353836	1	9353836	G	A	0.122141	0.180218	0.498066
S01_9355382	1	9355382	G	A	0.200447	0.120749	0.0971693
S01_9366714	1	9366714	T	C	-0.581603	0.849011	0.493453
S01_9373671	1	9373671	A	T	-0.172193	0.155352	0.267907
S01_9384325	1	9384325	A	C	0.0466619	0.276916	0.866214
S01_9384327	1	9384327	G	C	-0.0328526	0.143228	0.818618
S01_9384329	1	9384329	C	A	-0.0328526	0.143228	0.818618
S01_9391550	1	9391550	A	C	-0.0236619	0.277907	0.932162
S01_9391553	1	9391553	G	A	0.195506	0.136896	0.153511
S01_9412963	1	9412963	A	G	-0.0344685	0.143692	0.810465
S01_9417112	1	9417112	T	G	-0.0494839	0.183579	0.787552
S01_9418499	1	9418499	A	T	0.174876	0.171806	0.308943
S01_9418543	1	9418543	A	G	0.00120459	0.145238	0.993384
S01_9418607	1	9418607	C	T	0.172462	0.143182	0.228635
S01_9418857	1	9418857	G	C	0.0130808	0.143676	0.927473
S01_9418912	1	9418912	G	A	-0.00174203	0.143958	0.990347
S01_9429919	1	9429919	G	T	0.249916	0.309736	0.419902
S01_9430671	1	9430671	G	C	0.0526231	0.0929334	0.571332
S01_9437274	1	9437274	A	G	0.0843523	0.178274	0.636185
S01_9447542	1	9447542	A	G	-2.49609	2.18417	0.253344
S01_9459479	1	9459479	C	T	0.204253	0.226509	0.367375
S01_9468823	1	9468823	T	C	0.020712	0.2811	0.941276
S01_9485528	1	9485528	C	A	0.0599957	0.212397	0.777632
S01_9490393	1	9490393	G	C	0.758005	0.519282	0.144629
S01_9490397	1	9490397	C	T	-0.118102	0.147969	0.42494
S01_9490419	1	9490419	G	A	0.13535	0.202548	0.504113
S01_9490423	1	9490423	G	A	-0.90879	0.587407	0.122097
S01_9490424	1	9490424	C	T	-0.0941622	0.153307	0.539195
S01_9512757	1	9512757	T	C	0.0109861	2.14991	0.995924
S01_9559206	1	9559206	A	G	0.815974	1.50694	0.588278
S01_9570563	1	9570563	T	G	-0.00638044	0.261037	0.980504
S01_9570763	1	9570763	T	C	1.08488	2.04537	0.595927
S01_9579622	1	9579622	G	C	-0.130069	0.127964	0.309617
S01_9580957	1	9580957	C	G	0.0870342	0.201958	0.66658
S01_9582233	1	9582233	T	A	-0.00219782	0.15107	0.988395
S01_9606610	1	9606610	C	G	-0.0772339	0.116152	0.506219
S01_9621498	1	9621498	A	G	-1.38797	2.12028	0.512839
S01_9621504	1	9621504	C	G	-0.00258535	0.209225	0.990143
S01_9628447	1	9628447	G	A	-0.0754591	0.258455	0.770366
S01_9630628	1	9630628	C	T	-0.115588	0.267265	0.665466
S01_9630643	1	9630643	A	G	0.213902	0.286857	0.456009
S01_9670395	1	9670395	A	C	-0.024415	0.206373	0.905846
S01_9673632	1	9673632	T	C	0.0729047	0.210738	0.729441
S01_9673646	1	9673646	A	G	-0.116675	0.147409	0.428803
S01_9675969	1	9675969	G	A	0.0513199	0.629315	0.935019
S01_9682525	1	9682525	G	A	0.128786	0.276789	0.64181
S01_9687538	1	9687538	G	C	-0.203338	0.254857	0.425115
S01_9687593	1	9687593	T	C	-2.50646	2.63155	0.341053
S01_9687595	1	9687595	T	C	3.62363	2.16113	0.0938564
S01_9688438	1	9688438	A	G	-0.149923	0.242732	0.536923
S01_9693263	1	9693263	T	C	0.00209494	0.175458	0.990476
S01_9693266	1	9693266	C	A	0.00209494	0.175458	0.990476
S01_9693283	1	9693283	T	G	0.00209494	0.175458	0.990476
S01_9693284	1	9693284	G	T	-0.00121716	0.175356	0.994463
S01_9693766	1	9693766	C	T	-0.00475488	0.145378	0.973914
S01_9693783	1	9693783	G	C	-0.00475488	0.145378	0.973914
S01_9693825	1	9693825	T	C	-0.0322993	0.209014	0.877216
S01_9697355	1	9697355	C	T	0.0558587	0.143259	0.696669
S01_9711721	1	9711721	C	T	0.176038	0.222596	0.429193
S01_9711723	1	9711723	A	G	0.0834742	0.166366	0.615935
S01_9711728	1	9711728	T	G	0.382527	0.295308	0.195448
S01_9711730	1	9711730	G	A	0.185994	0.262776	0.479203
S01_9711731	1	9711731	A	G	0.387927	0.278857	0.164443
S01_9711734	1	9711734	A	T	-0.175737	0.296193	0.553078
S01_9711737	1	9711737	A	G	-0.0975944	0.151525	0.519646
S01_9711738	1	9711738	G	T	0.0771179	0.269817	0.775069
S01_9711742	1	9711742	G	A	0.0329013	0.261288	0.899817
S01_9711744	1	9711744	G	A	-0.0616301	0.244444	0.800989
S01_9711749	1	9711749	T	C	-0.0881942	0.150467	0.557895
S01_9711753	1	9711753	C	T	0.0583156	0.197077	0.767355
S01_9711755	1	9711755	A	C	0.439762	0.450689	0.329383
S01_9711767	1	9711767	A	C	0.0262422	0.423621	0.950615
S01_9711773	1	9711773	A	G	-0.025443	0.181468	0.888521
S01_9720360	1	9720360	G	T	0.282445	0.39989	0.480135
S01_9733196	1	9733196	G	T	0.2248	0.255736	0.37956
S01_9733238	1	9733238	G	A	0.148861	0.282586	0.598444
S01_9745643	1	9745643	C	T	0.16174	0.287721	0.574123
S01_9745644	1	9745644	T	C	0.114603	0.163845	0.484398
S01_9745673	1	9745673	G	C	0.16174	0.287721	0.574123
S01_9745693	1	9745693	G	C	0.16174	0.287721	0.574123
S01_9747369	1	9747369	C	T	-0.0323518	0.155942	0.835685
S01_9751016	1	9751016	A	C	0.0892708	2.23467	0.968141
S01_9756192	1	9756192	G	T	0.299124	0.312528	0.338704
S01_9760052	1	9760052	C	T	-0.0240834	0.145358	0.868434
S01_9787511	1	9787511	T	C	-0.157515	0.229909	0.493401
S01_9787524	1	9787524	T	C	-0.0544576	0.216723	0.801643
S01_9787600	1	9787600	T	C	0.815116	0.999387	0.414882
S01_9802414	1	9802414	G	A	0.0708716	0.160373	0.65863
S01_9802464	1	9802464	G	T	0.206561	0.289801	0.476127
S01_9803189	1	9803189	G	A	0.229837	0.28985	0.427963
S01_9811576	1	9811576	G	T	0.0354003	0.156544	0.821134
S01_9811596	1	9811596	C	A	-0.104987	0.158627	0.508195
S01_9813521	1	9813521	G	T	0.174095	0.276987	0.529774
S01_9818537	1	9818537	G	A	0.0259101	0.200866	0.897386
S01_9821422	1	9821422	G	A	0.087762	0.16579	0.596655
S01_9821428	1	9821428	G	T	0.0902092	0.165247	0.585232
S01_9821458	1	9821458	G	A	0.0543967	0.16439	0.740777
S01_9821527	1	9821527	G	A	0.0251541	0.169359	0.881953
S01_9822856	1	9822856	A	G	0.971387	2.1711	0.654654
S01_9822902	1	9822902	C	G	-0.0390962	0.172274	0.820507
S01_9824764	1	9824764	T	C	2.23733	2.21944	0.313629
S01_9824814	1	9824814	C	T	-0.0146802	0.172013	0.932003
S01_9829158	1	9829158	T	C	-0.00436464	0.106697	0.967377
S01_9829198	1	9829198	G	A	0.00640305	0.106663	0.952141
S01_9833983	1	9833983	T	A	-0.116472	0.141895	0.411907
S01_9837955	1	9837955	A	G	-0.00178035	0.140411	0.989886
S01_9837970	1	9837970	T	C	-0.00178035	0.140411	0.989886
S01_9838068	1	9838068	A	G	-0.0315602	0.144743	0.827433
S01_9838081	1	9838081	A	C	-0.0315602	0.144743	0.827433
S01_9838084	1	9838084	G	C	-0.0315602	0.144743	0.827433
S01_9851359	1	9851359	A	G	0.298696	1.25606	0.812074
S01_9852631	1	9852631	T	C	-0.000802879	0.276317	0.997682
S01_9852634	1	9852634	C	T	0.0700696	0.159361	0.660239
S01_9877012	1	9877012	G	A	-0.116338	0.26245	0.657645
S01_9890807	1	9890807	T	C	0.22128	0.524155	0.672979
S01_9894068	1	9894068	T	C	-0.30674	1.03677	0.767388
S01_9894076	1	9894076	C	T	0.0632604	0.151449	0.676241
S01_9897451	1	9897451	A	G	-2.09063	2.14598	0.33015
S01_9899220	1	9899220	T	C	-1.3823	2.30071	0.548077
S01_9899356	1	9899356	A	G	-0.0963153	0.19129	0.614702
S01_9903613	1	9903613	A	G	-0.888393	2.22218	0.689386
S01_9910921	1	9910921	T	G	-0.435795	0.257011	0.0902155
S01_9926427	1	9926427	T	C	-0.200171	0.261338	0.443859
S01_9955699	1	9955699	T	G	-0.523069	0.452559	0.247991
S01_9961534	1	9961534	A	C	0.119117	0.157918	0.450818
S01_9961643	1	9961643	A	T	0.0798494	0.15479	0.60605
S01_9964197	1	9964197	T	G	0.0102665	0.143535	0.942991
S01_9970731	1	9970731	A	G	-0.0642277	0.107834	0.551545
S01_9970748	1	9970748	C	T	-0.0960318	0.111368	0.388697
S01_9990520	1	9990520	A	G	-0.180807	0.128167	0.158586
S01_9991070	1	9991070	A	G	-1.28462	2.14736	0.549798
S01_10000617	1	10000617	A	G	1.64947	2.03651	0.418127
S01_10009992	1	10009992	A	G	-3.02659	2.1513	0.159726
S01_10020871	1	10020871	C	T	0.114612	0.0944051	0.22497
S01_10029021	1	10029021	C	T	-0.0416194	0.258996	0.87236
S01_10035688	1	10035688	T	C	-0.0201268	0.142975	0.888074
S01_10073564	1	10073564	G	C	0.0194914	0.297155	0.947712
S01_10083393	1	10083393	T	A	-0.137703	0.149963	0.358673
S01_10083401	1	10083401	C	A	-0.137703	0.149963	0.358673
S01_10088019	1	10088019	G	A	-0.247251	0.311882	0.428069
S01_10088021	1	10088021	A	G	-0.186271	0.143494	0.194498
S01_10088033	1	10088033	C	G	-0.247251	0.311882	0.428069
S01_10112760	1	10112760	T	C	0.694624	2.09716	0.740535
S01_10112793	1	10112793	A	G	0.471541	1.09018	0.665432
S01_10112810	1	10112810	A	G	0.55538	2.27261	0.806978
S01_10124431	1	10124431	G	C	-0.376721	0.425557	0.376204
S01_10125249	1	10125249	G	A	0.0864318	0.218311	0.69224
S01_10146011	1	10146011	T	C	0.0270045	0.149997	0.857156
S01_10146026	1	10146026	C	T	0.048303	0.147619	0.743563
S01_10146035	1	10146035	C	A	0.0146256	0.149594	0.922132
S01_10177068	1	10177068	A	G	-2.72216	3.29493	0.408873
S01_10177074	1	10177074	A	G	-0.100202	2.2834	0.965005
S01_10179872	1	10179872	T	C	0.975312	2.17853	0.654456
S01_10180966	1	10180966	A	G	1.77887	2.40026	0.458768
S01_10182251	1	10182251	T	A	0.0366309	0.15534	0.813619
S01_10182262	1	10182262	A	G	0.0366309	0.15534	0.813619
S01_10182269	1	10182269	T	C	0.0366309	0.15534	0.813619
S01_10184765	1	10184765	A	T	0.0530623	0.143979	0.712534
S01_10184802	1	10184802	A	G	0.0530623	0.143979	0.712534
S01_10190656	1	10190656	C	T	-0.064259	0.389151	0.868872
S01_10190660	1	10190660	T	C	0.297934	0.217457	0.170917
S01_10190662	1	10190662	G	A	0.0786926	0.262277	0.764202
S01_10190671	1	10190671	C	T	0.253316	0.253345	0.317567
S01_10190681	1	10190681	A	G	-0.275851	0.258079	0.285346
S01_10190692	1	10190692	G	A	-0.0706009	0.249181	0.776971
S01_10190699	1	10190699	C	A	-1.00683	0.348901	0.00397495
S01_10190709	1	10190709	C	G	0.810829	0.625502	0.195126
S01_10190711	1	10190711	C	G	0.18542	0.557649	0.739568
S01_10190714	1	10190714	T	C	-0.0724652	0.170991	0.671791
S01_10199285	1	10199285	T	C	0.159791	0.100076	0.110597
S01_10199689	1	10199689	T	C	0.0966857	0.148382	0.514783
S01_10199713	1	10199713	T	C	0.0983205	0.149392	0.510574
S01_10201661	1	10201661	A	G	-0.0508587	1.08279	0.962545
S01_10201692	1	10201692	T	C	-0.558996	2.27286	0.805768
S01_10203419	1	10203419	A	G	3.12781	2.0749	0.131958
S01_10203421	1	10203421	A	G	-0.801011	1.60962	0.618829
S01_10205016	1	10205016	G	T	0.0482604	0.272009	0.859207
S01_10229161	1	10229161	A	G	0.712994	2.15936	0.741316
S01_10233674	1	10233674	C	G	0.0924402	0.147411	0.530718
S01_10248973	1	10248973	G	C	0.194237	0.3306	0.55696
S01_10276800	1	10276800	A	G	-1.23321	1.25184	0.324767
S01_10277282	1	10277282	T	C	4.27284	2.63416	0.105047
S01_10277291	1	10277291	A	G	0.310141	2.35221	0.895125
S01_10277314	1	10277314	G	A	-0.787077	2.11239	0.709512
S01_10277323	1	10277323	A	G	-0.320799	1.61488	0.842568
S01_10303866	1	10303866	A	G	0.464346	2.25508	0.836895
S01_10324423	1	10324423	T	C	0.782911	2.12166	0.712186
S01_10380113	1	10380113	T	C	0.00579457	0.145099	0.968151
S01_10381228	1	10381228	T	C	0.0520656	0.153242	0.734096
S01_10392442	1	10392442	A	G	0.0914666	0.149143	0.539808
S01_10410434	1	10410434	A	G	-0.303882	0.489862	0.53515
S01_10410477	1	10410477	T	C	2.55689	2.10648	0.225054
S01_10438187	1	10438187	G	A	0.143069	0.142626	0.316011
S01_10464888	1	10464888	T	C	0.461417	1.58109	0.770463
S01_10465151	1	10465151	C	T	0.0574935	0.152964	0.707085
S01_10465508	1	10465508	T	C	-1.17449	2.16491	0.587566
S01_10465511	1	10465511	T	C	3.51172	2.06615	0.0894558
S01_10465514	1	10465514	T	C	-1.3364	2.26714	0.555659
S01_10465660	1	10465660	A	C	0.0440334	0.149235	0.767998
S01_10465661	1	10465661	C	A	0.0477163	0.149428	0.749534
S01_10465781	1	10465781	C	T	0.0887822	0.172967	0.607842
S01_10466530	1	10466530	T	A	-0.345178	0.252101	0.171192
S01_10479791	1	10479791	A	T	0.21184	0.170072	0.213159
S01_10479792	1	10479792	A	T	0.0555043	0.164257	0.735489
S01_10479797	1	10479797	A	G	-0.117609	0.135032	0.383944
S01_10490156	1	10490156	T	C	0.0475529	0.139703	0.733625
S01_10508686	1	10508686	A	C	-0.337843	0.329287	0.305106
S01_10527616	1	10527616	T	C	0.0558122	0.167463	0.738981
S01_10548385	1	10548385	A	G	0.00544096	0.132772	0.967319
S01_10560035	1	10560035	G	A	0.490525	0.492375	0.319332
S01_10560046	1	10560046	G	A	0.0935728	0.245886	0.703602
S01_10560083	1	10560083	G	A	0.662122	0.33533	0.0485489
S01_10560094	1	10560094	G	A	0.662122	0.33533	0.0485489
S01_10560128	1	10560128	C	A	0.662122	0.33533	0.0485489
S01_10570362	1	10570362	T	C	2.19827	2.23025	0.324497
S01_10570883	1	10570883	T	C	0.00438814	0.142313	0.975407
S01_10570910	1	10570910	A	G	-0.0255412	0.140748	0.856031
S01_10578045	1	10578045	C	T	0.0767669	0.181521	0.672437
S01_10578046	1	10578046	G	C	0.0767669	0.181521	0.672437
S01_10578081	1	10578081	T	G	0.0569804	0.183154	0.755773
S01_10578095	1	10578095	C	T	0.075712	0.147248	0.607221
S01_10588435	1	10588435	A	G	0.0341367	0.159499	0.830564
S01_10589819	1	10589819	C	T	-0.00746625	0.15925	0.962614
S01_10607120	1	10607120	A	G	0.110791	0.296901	0.709097
S01_10607137	1	10607137	G	A	0.0200889	0.168988	0.905392
S01_10607230	1	10607230	A	G	0.0752549	0.159723	0.637612
S01_10622307	1	10622307	C	T	0.073574	0.144301	0.610239
S01_10634198	1	10634198	T	C	1.39814	1.5881	0.378825
S01_10636406	1	10636406	G	A	-0.0119138	0.167311	0.943244
S01_10636410	1	10636410	T	A	-0.0119138	0.167311	0.943244
S01_10637320	1	10637320	T	C	-0.0415261	0.163569	0.799635
S01_10639568	1	10639568	G	A	-0.0049853	0.16762	0.976278
S01_10643796	1	10643796	G	T	0.0688247	0.159586	0.666349
S01_10643862	1	10643862	T	C	0.712994	2.15936	0.741316
S01_10644764	1	10644764	T	A	0.0305975	0.131481	0.816023
S01_10644766	1	10644766	T	A	0.2906	0.303784	0.33896
S01_10669370	1	10669370	G	C	0.353898	0.310428	0.2545
S01_10677713	1	10677713	G	A	-0.113899	0.108752	0.29516
S01_10677749	1	10677749	G	A	0.356949	0.320391	0.265457
S01_10678221	1	10678221	C	T	-0.00151003	0.166269	0.992755
S01_10678247	1	10678247	T	C	0.237265	0.317003	0.454327
S01_10678379	1	10678379	T	C	0.0670169	0.154435	0.664403
S01_10678381	1	10678381	T	C	0.0670169	0.154435	0.664403
S01_10690404	1	10690404	T	C	0.0286136	0.152274	0.85098
S01_10690425	1	10690425	G	A	-0.170627	0.268273	0.524884
S01_10699065	1	10699065	C	G	0.283099	0.229316	0.217243
S01_10699069	1	10699069	T	C	0.283099	0.229316	0.217243
S01_10701725	1	10701725	C	T	-0.130889	0.123695	0.290197
S01_10718745	1	10718745	A	T	-0.214274	0.11081	0.0533832
S01_10744107	1	10744107	G	C	-0.117811	0.149458	0.430702
S01_10788635	1	10788635	G	A	-0.00680546	0.168387	0.967769
S01_10788662	1	10788662	T	G	0.0744614	0.152394	0.625207
S01_10796463	1	10796463	G	T	0.0722506	0.146696	0.622441
S01_10799410	1	10799410	A	G	1.0655	2.0946	0.611063
S01_10808351	1	10808351	G	A	-0.0415163	0.159619	0.794833
S01_10822780	1	10822780	G	T	-0.260545	0.479671	0.587111
S01_10822796	1	10822796	G	A	-0.260545	0.479671	0.587111
S01_10842424	1	10842424	C	T	0.0357383	0.156756	0.819696
S01_10843202	1	10843202	C	G	0.0599152	0.213714	0.779255
S01_10843205	1	10843205	T	C	0.0599152	0.213714	0.779255
S01_10843207	1	10843207	T	C	0.0397231	0.27341	0.884508
S01_10843221	1	10843221	C	T	0.0397231	0.27341	0.884508
S01_10843222	1	10843222	T	C	0.0397231	0.27341	0.884508
S01_10843229	1	10843229	T	C	0.0599152	0.213714	0.779255
S01_10843230	1	10843230	G	A	0.087321	0.334498	0.794098
S01_10847597	1	10847597	G	C	-0.0498555	0.154612	0.747163
S01_10848428	1	10848428	A	T	-0.0423171	0.148381	0.775546
S01_10852363	1	10852363	T	C	-3.87974	1.49386	0.00951538
S01_10852380	1	10852380	G	T	0.363392	0.321223	0.258164
S01_10852381	1	10852381	A	T	0.363392	0.321223	0.258164
S01_10852387	1	10852387	T	C	3.69689	2.17319	0.0891772
S01_10876011	1	10876011	C	T	-0.348724	0.512173	0.496084
S01_10910057	1	10910057	T	C	-0.556561	0.245118	0.0233487
S01_10917952	1	10917952	C	A	-0.214163	0.210574	0.309338
S01_10920395	1	10920395	A	C	0.0402502	0.158412	0.799473
S01_10950572	1	10950572	G	A	-0.259182	0.409528	0.526933
S01_10950655	1	10950655	A	G	0.638766	2.29435	0.780747
S01_10962553	1	10962553	T	C	6.61646	2.23744	0.00316555
S01_10969140	1	10969140	G	A	-0.917073	2.18605	0.674917
S01_10979802	1	10979802	T	G	-0.07028	0.170687	0.680598
S01_10987180	1	10987180	C	G	-0.130722	0.173989	0.452604
S01_11003138	1	11003138	C	T	0.379396	0.318041	0.233137
S01_11003155	1	11003155	T	C	0.379396	0.318041	0.233137
S01_11003156	1	11003156	G	T	-5.83078	2.21576	0.00860954
S01_11003157	1	11003157	G	T	0.379396	0.318041	0.233137
S01_11003163	1	11003163	T	C	1.2052	2.22586	0.588295
S01_11003165	1	11003165	T	C	0.347486	0.313739	0.268272
S01_11006947	1	11006947	C	T	0.172926	0.350625	0.621966
S01_11013294	1	11013294	C	T	-0.370588	0.353275	0.294385
S01_11019224	1	11019224	A	G	-0.0306417	0.275759	0.911542
S01_11019262	1	11019262	A	G	-0.0306417	0.275759	0.911542
S01_11019279	1	11019279	G	C	0.0172818	0.273605	0.949647
S01_11023078	1	11023078	T	G	-0.267631	0.258154	0.300079
S01_11026320	1	11026320	T	C	-0.354421	0.228373	0.12094
S01_11029315	1	11029315	A	G	-0.15197	0.248242	0.54053
S01_11053298	1	11053298	T	C	1.94558	2.32452	0.40277
S01_11053345	1	11053345	T	C	0.0886284	0.267123	0.740106
S01_11055107	1	11055107	T	A	0.162127	0.131335	0.217275
S01_11055129	1	11055129	C	T	0.21021	0.617806	0.733726
S01_11056283	1	11056283	C	G	-0.290843	0.254608	0.253549
S01_11056352	1	11056352	T	C	-0.315099	0.497154	0.526328
S01_11056354	1	11056354	A	G	-1.17449	2.16491	0.587566
S01_11059912	1	11059912	T	C	-0.267631	0.258154	0.300079
S01_11081514	1	11081514	G	C	0.0672195	0.275806	0.807489
S01_11091889	1	11091889	G	A	0.310036	0.281594	0.271116
S01_11091902	1	11091902	C	G	-0.219709	0.297806	0.460806
S01_11091917	1	11091917	C	G	0.202083	0.289893	0.485878
S01_11091924	1	11091924	C	G	-0.219709	0.297806	0.460806
S01_11107657	1	11107657	T	A	-0.0234875	0.347361	0.946102
S01_11107659	1	11107659	C	G	-0.0234875	0.347361	0.946102
S01_11107742	1	11107742	C	A	-0.101033	0.170163	0.552799
S01_11107768	1	11107768	C	T	-0.101033	0.170163	0.552799
S01_11112423	1	11112423	A	T	-0.0175273	0.12829	0.891352
S01_11112434	1	11112434	A	G	0.392465	0.272919	0.150687
S01_11114951	1	11114951	G	A	0.318119	0.288388	0.270207
S01_11126810	1	11126810	T	A	-0.234549	0.442661	0.596306
S01_11126862	1	11126862	G	A	0.567508	0.330708	0.0864124
S01_11151142	1	11151142	T	C	0.0171245	0.220608	0.93814
S01_11151144	1	11151144	T	G	0.0171245	0.220608	0.93814
S01_11151759	1	11151759	T	C	1.73547	2.24911	0.44049
S01_11168732	1	11168732	G	C	-0.177749	0.249638	0.476585
S01_11168785	1	11168785	C	T	0.0754305	0.122289	0.537471
S01_11173740	1	11173740	C	T	-0.0592098	0.129865	0.648521
S01_11173761	1	11173761	G	T	-0.0592098	0.129865	0.648521
S01_11173777	1	11173777	C	T	-0.0592098	0.129865	0.648521
S01_11176184	1	11176184	C	A	0.0335166	0.12224	0.783989
S01_11195569	1	11195569	A	G	-2.57267	2.19222	0.240811
S01_11195907	1	11195907	C	G	0.186385	0.153903	0.226113
S01_11197374	1	11197374	T	C	0.108827	0.152479	0.47554
S01_11204184	1	11204184	A	G	0.101838	0.121814	0.403312
S01_11204224	1	11204224	G	A	-0.140511	0.289248	0.627211
S01_11205303	1	11205303	C	T	0.0971533	0.121953	0.425814
S01_11225314	1	11225314	A	G	0.0696053	0.277675	0.802111
S01_11297130	1	11297130	G	A	0.00888142	0.337797	0.979029
S01_11302068	1	11302068	T	C	-2.72216	3.29493	0.408873
S01_11302079	1	11302079	T	G	0.292716	0.611064	0.632006
S01_11302107	1	11302107	T	C	-0.564513	0.343802	0.100857
S01_11310107	1	11310107	G	C	0.0897682	0.178173	0.614475
S01_11310180	1	11310180	C	T	-0.345912	0.24059	0.15076
S01_11310185	1	11310185	G	C	-0.0986498	0.160778	0.539609
S01_11310202	1	11310202	T	G	-0.345912	0.24059	0.15076
S01_11336509	1	11336509	T	A	0.0589145	0.190014	0.756574
S01_11357577	1	11357577	T	C	-0.342163	2.36972	0.885217
S01_11357599	1	11357599	T	C	3.38448	2.11775	0.110273
S01_11369402	1	11369402	A	G	-1.04697	1.52717	0.493121
S01_11379272	1	11379272	A	G	-0.121719	0.211096	0.564313
S01_11379283	1	11379283	C	G	-0.364428	0.498599	0.46498
S01_11379323	1	11379323	T	G	-0.18794	0.194804	0.334856
S01_11390820	1	11390820	T	C	-0.20059	0.210405	0.340603
S01_11410135	1	11410135	T	C	0.101022	0.109667	0.357148
S01_11410176	1	11410176	G	T	0.102819	0.109918	0.349762
S01_11410203	1	11410203	G	A	0.0641003	0.135531	0.63633
S01_11414524	1	11414524	C	T	0.0109861	2.14991	0.995924
S01_11415436	1	11415436	C	T	-0.635749	1.59684	0.690606
S01_11431224	1	11431224	T	A	-0.230422	0.146171	0.115201
S01_11449965	1	11449965	A	G	0.671395	0.90991	0.460737
S01_11449970	1	11449970	T	G	2.48836	2.28431	0.276228
S01_11449989	1	11449989	T	C	1.19529	2.36787	0.613795
S01_11458862	1	11458862	T	G	0.169291	0.244889	0.489513
S01_11467412	1	11467412	T	C	-0.994339	2.24282	0.657597
S01_11467450	1	11467450	A	G	-2.81012	2.14995	0.19144
S01_11524012	1	11524012	A	G	-0.363354	0.457338	0.427062
S01_11526820	1	11526820	A	T	-0.421745	0.263564	0.109825
S01_11527547	1	11527547	A	C	-0.228754	0.135472	0.0915607
S01_11527569	1	11527569	T	G	-0.228754	0.135472	0.0915607
S01_11532253	1	11532253	C	T	-0.190838	0.131407	0.146688
S01_11550661	1	11550661	T	C	-0.127367	0.133853	0.341517
S01_11584813	1	11584813	T	G	-0.322826	0.264988	0.223363
S01_11595965	1	11595965	A	G	0.0184383	0.154484	0.905015
S01_11599546	1	11599546	A	G	-0.49495	1.54318	0.748468
S01_11636403	1	11636403	G	C	-0.104232	0.130512	0.424659
S01_11658717	1	11658717	C	G	0.391578	0.27394	0.15314
S01_11658725	1	11658725	C	A	0.391578	0.27394	0.15314
S01_11675486	1	11675486	A	G	-0.0142541	0.151293	0.924954
S01_11677732	1	11677732	G	A	0.372753	0.273243	0.172766
S01_11677737	1	11677737	G	A	0.372753	0.273243	0.172766
S01_11677751	1	11677751	T	C	0.0824149	0.169819	0.627544
S01_11677764	1	11677764	A	G	0.372753	0.273243	0.172766
S01_11677780	1	11677780	A	T	0.372753	0.273243	0.172766
S01_11708767	1	11708767	G	A	0.107817	0.143121	0.451402
S01_11708794	1	11708794	C	A	0.107817	0.143121	0.451402
S01_11708807	1	11708807	T	A	0.107817	0.143121	0.451402
S01_11709183	1	11709183	G	A	0.093461	0.134733	0.488021
S01_11709195	1	11709195	G	A	0.093461	0.134733	0.488021
S01_11709212	1	11709212	G	A	0.093461	0.134733	0.488021
S01_11710567	1	11710567	A	G	1.17297	1.64391	0.47566
S01_11721833	1	11721833	G	T	0.0778888	0.233526	0.73879
S01_11721834	1	11721834	C	G	0.0778888	0.233526	0.73879
S01_11721848	1	11721848	C	G	0.0864066	0.135504	0.523812
S01_11721902	1	11721902	A	G	-0.218008	0.323277	0.500207
S01_11728220	1	11728220	C	T	-0.354542	0.267089	0.184618
S01_11728251	1	11728251	C	A	0.225359	0.145516	0.12172
S01_11754894	1	11754894	C	T	-0.354542	0.267089	0.184618
S01_11778229	1	11778229	G	C	0.228795	0.250004	0.360288
S01_11788748	1	11788748	G	A	0.206947	2.08657	0.921011
S01_11790840	1	11790840	G	C	-0.149504	0.240642	0.53454
S01_11790866	1	11790866	C	A	-0.149504	0.240642	0.53454
S01_11808014	1	11808014	G	A	-0.435037	0.264782	0.100645
S01_11811513	1	11811513	A	G	-1.28462	2.14736	0.549798
S01_11815106	1	11815106	A	G	2.19827	2.23025	0.324497
S01_11818429	1	11818429	C	T	0.0559922	0.160568	0.727366
S01_11867029	1	11867029	A	C	4.7995	2.16228	0.0266286
S01_11868529	1	11868529	T	A	-0.182418	0.124669	0.14367
S01_11868530	1	11868530	C	A	-0.182418	0.124669	0.14367
S01_11868544	1	11868544	C	T	-0.182418	0.124669	0.14367
S01_11868579	1	11868579	A	G	-0.0312054	0.104247	0.764732
S01_11877125	1	11877125	G	A	-0.0140123	0.149502	0.925342
S01_11877161	1	11877161	C	G	-0.0140123	0.149502	0.925342
S01_11877165	1	11877165	C	A	-0.0599396	0.181131	0.740764
S01_11915255	1	11915255	C	G	0.0141612	0.173411	0.934929
S01_11916876	1	11916876	A	G	-0.215659	2.09132	0.917884
S01_11920239	1	11920239	T	C	0.701496	2.06112	0.733655
S01_11920278	1	11920278	A	T	-0.296906	0.524628	0.571542
S01_11920330	1	11920330	A	G	0.371791	0.319557	0.244874
S01_11920343	1	11920343	G	C	0.371791	0.319557	0.244874
S01_11947459	1	11947459	T	C	2.05845	1.24584	0.0987426
S01_11958561	1	11958561	C	G	0.0588732	0.127179	0.643509
S01_11966573	1	11966573	G	A	0.082421	0.130333	0.527253
S01_11967110	1	11967110	G	C	-2.32027	1.63291	0.155593
S01_11967111	1	11967111	G	A	-2.32027	1.63291	0.155593
S01_11967112	1	11967112	A	C	-2.32027	1.63291	0.155593
S01_11967114	1	11967114	C	G	-2.32027	1.63291	0.155593
S01_11967120	1	11967120	C	G	0.110487	0.289272	0.702567
S01_11967123	1	11967123	G	C	-0.054646	0.130824	0.676236
S01_11967126	1	11967126	G	A	-0.040032	0.131282	0.760471
S01_11967157	1	11967157	G	A	0.110487	0.289272	0.702567
S01_11967165	1	11967165	G	A	-0.040032	0.131282	0.760471
S01_11967175	1	11967175	C	G	0.26482	0.519209	0.610114
S01_11967190	1	11967190	C	G	0.26482	0.519209	0.610114
S01_11976085	1	11976085	A	C	-0.0825711	0.123763	0.504792
S01_11982334	1	11982334	T	C	1.27613	1.55382	0.411647
S01_11986143	1	11986143	T	C	-0.0735404	0.124335	0.554317
S01_11997178	1	11997178	A	G	3.12866	2.0996	0.136456
S01_11997180	1	11997180	A	G	-2.09063	2.14598	0.33015
S01_11997190	1	11997190	T	C	3.51172	2.06615	0.0894558
S01_12002439	1	12002439	C	G	-0.121248	0.122769	0.323542
S01_12032072	1	12032072	C	T	0.0825651	0.235969	0.726477
S01_12032175	1	12032175	A	G	0.39568	2.27168	0.861754
S01_12036460	1	12036460	C	T	-0.38441	0.25819	0.136785
S01_12052166	1	12052166	G	A	-0.38441	0.25819	0.136785
S01_12054292	1	12054292	A	G	-0.218292	0.306138	0.475953
S01_12054325	1	12054325	T	C	-0.51199	0.290053	0.0777903
S01_12054326	1	12054326	T	A	-0.218292	0.306138	0.475953
S01_12054343	1	12054343	T	C	-0.126953	0.17339	0.4642
S01_12055519	1	12055519	C	G	0.315149	0.131609	0.0167919
S01_12055520	1	12055520	C	T	0.125092	0.415593	0.76347
S01_12066133	1	12066133	A	G	-0.213794	0.141119	0.130037
S01_12066152	1	12066152	A	T	-0.213794	0.141119	0.130037
S01_12096026	1	12096026	A	C	-0.213887	0.138141	0.121807
S01_12096033	1	12096033	T	C	-0.198222	0.13847	0.152542
S01_12096034	1	12096034	C	T	-0.198222	0.13847	0.152542
S01_12096040	1	12096040	T	G	-0.213887	0.138141	0.121807
S01_12098645	1	12098645	G	A	-0.193118	0.13914	0.16541
S01_12110801	1	12110801	G	A	0.112114	0.229439	0.625183
S01_12110817	1	12110817	C	G	0.135781	0.222498	0.541808
S01_12122950	1	12122950	T	A	-0.132558	0.136995	0.333435
S01_12140836	1	12140836	A	G	-2.20226	1.77151	0.214054
S01_12140879	1	12140879	T	A	-0.033323	0.167279	0.842135
S01_12146659	1	12146659	A	T	-0.00337388	0.205021	0.986873
S01_12151395	1	12151395	C	G	-0.296575	0.255527	0.246018
S01_12153305	1	12153305	T	C	-0.378763	2.24899	0.866285
S01_12153311	1	12153311	A	G	-0.787077	2.11239	0.709512
S01_12153338	1	12153338	A	G	0.712994	2.15936	0.741316
S01_12160126	1	12160126	G	C	-0.00442909	0.145237	0.975677
S01_12168806	1	12168806	A	G	-1.12752	2.19349	0.607326
S01_12175038	1	12175038	C	A	-0.0589419	0.553861	0.915267
S01_12175040	1	12175040	C	T	0.142497	0.215007	0.507616
S01_12175043	1	12175043	G	A	0.0444584	0.215606	0.836668
S01_12175045	1	12175045	T	C	0.0227601	0.174966	0.896523
S01_12175052	1	12175052	T	A	-0.409705	0.441252	0.353332
S01_12175056	1	12175056	T	A	-0.252851	0.312038	0.417916
S01_12175057	1	12175057	C	T	-0.324841	0.274084	0.236176
S01_12175060	1	12175060	A	G	0.432703	0.180399	0.0166099
S01_12175061	1	12175061	G	A	0.642619	0.48066	0.181492
S01_12175063	1	12175063	T	C	-0.0779768	0.179914	0.664794
S01_12175065	1	12175065	C	T	0.266023	0.260363	0.30711
S01_12175072	1	12175072	A	T	-0.132649	0.429511	0.757499
S01_12175073	1	12175073	T	C	0.138877	0.194188	0.474644
S01_12175074	1	12175074	G	A	0.245048	0.449161	0.585464
S01_12175076	1	12175076	A	G	0.334046	0.174832	0.0562847
S01_12175080	1	12175080	C	T	0.168387	0.327504	0.60724
S01_12175082	1	12175082	C	T	-0.117338	0.214403	0.584288
S01_12175090	1	12175090	C	T	0.43566	0.330183	0.18727
S01_12175091	1	12175091	A	G	0.168646	0.149784	0.260421
S01_12189691	1	12189691	T	C	0.16999	1.23797	0.890806
S01_12195008	1	12195008	G	C	0.0208676	0.137911	0.879755
S01_12196757	1	12196757	G	A	0.0800248	0.133648	0.549438
S01_12209737	1	12209737	C	T	-0.361717	0.492719	0.463015
S01_12213205	1	12213205	G	A	0.366142	0.263164	0.164389
S01_12223183	1	12223183	A	C	0.721459	0.549206	0.189218
S01_12223260	1	12223260	T	A	0.0570328	0.143102	0.690299
S01_12227250	1	12227250	T	C	-2.45156	2.16067	0.256755
S01_12227269	1	12227269	T	C	0.5651	2.11518	0.789389
S01_12227272	1	12227272	T	C	1.44574	2.18786	0.508867
S01_12227339	1	12227339	T	C	-6.7536	2.17562	0.0019524
S01_12227353	1	12227353	T	C	-1.00507	2.21204	0.649649
S01_12227358	1	12227358	T	C	1.44619	2.20502	0.51204
S01_12228218	1	12228218	G	A	0.253954	0.267303	0.342272
S01_12249158	1	12249158	A	C	0.00998146	0.272739	0.970812
S01_12254932	1	12254932	T	C	-0.0379876	0.128519	0.767602
S01_12254952	1	12254952	A	G	-0.0379876	0.128519	0.767602
S01_12254953	1	12254953	C	A	-0.0379876	0.128519	0.767602
S01_12267255	1	12267255	A	C	0.0316373	0.182528	0.862423
S01_12267673	1	12267673	G	A	-0.018757	0.151305	0.901361
S01_12302379	1	12302379	A	T	-0.00359872	0.128121	0.977596
S01_12304254	1	12304254	C	T	-0.00118369	0.182207	0.994818
S01_12321681	1	12321681	A	C	-0.295784	0.242709	0.223207
S01_12321684	1	12321684	T	C	0.420506	0.382482	0.271809
S01_12328249	1	12328249	T	C	4.65799	2.19563	0.034085
S01_12328276	1	12328276	T	C	1.80555	1.60171	0.259855
S01_12340026	1	12340026	A	G	-0.110982	1.49456	0.940818
S01_12340040	1	12340040	A	G	-0.023167	2.09322	0.991171
S01_12340054	1	12340054	A	G	3.51172	2.06615	0.0894558
S01_12340059	1	12340059	T	C	0.294372	2.20901	0.89401
S01_12342478	1	12342478	A	G	-1.96503	1.5743	0.212202
S01_12347957	1	12347957	T	C	0.294372	2.20901	0.89401
S01_12347995	1	12347995	A	G	-1.17449	2.16491	0.587566
S01_12352354	1	12352354	A	G	-0.93974	1.09387	0.390458
S01_12374866	1	12374866	A	G	-5.83078	2.21576	0.00860954
S01_12425998	1	12425998	A	G	0.0242052	0.129512	0.851774
S01_12445064	1	12445064	A	G	-0.169211	2.06551	0.934722
S01_12487232	1	12487232	A	G	0.104057	0.145827	0.475636
S01_12487254	1	12487254	C	G	0.047549	0.325932	0.884036
S01_12489375	1	12489375	C	T	1.07077	0.390678	0.00621971
S01_12543594	1	12543594	A	G	-1.59344	2.18558	0.466102
S01_12543615	1	12543615	A	G	-1.16993	2.24099	0.601727
S01_12552851	1	12552851	A	T	-0.0356578	0.205352	0.862176
S01_12578428	1	12578428	A	T	0.263934	0.330703	0.42497
S01_12578459	1	12578459	G	T	0.611874	1.67054	0.714226
S01_12578466	1	12578466	G	A	1.11343	1.56482	0.476888
S01_12578488	1	12578488	A	G	1.35025	2.14634	0.529406
S01_12583277	1	12583277	T	A	-0.135122	0.197415	0.49382
S01_12591132	1	12591132	T	C	0.309152	0.332712	0.352978
S01_12591148	1	12591148	T	C	0.309152	0.332712	0.352978
S01_12595221	1	12595221	C	A	0.321222	0.327278	0.326546
S01_12595228	1	12595228	G	T	0.321222	0.327278	0.326546
S01_12595264	1	12595264	T	C	0.287142	0.333184	0.388964
S01_12595302	1	12595302	T	C	0.287142	0.333184	0.388964
S01_12605099	1	12605099	T	G	-0.0252	0.212398	0.905576
S01_12621397	1	12621397	A	G	-0.650761	2.08767	0.755311
S01_12621415	1	12621415	A	G	0.685796	1.53778	0.655703
S01_12628068	1	12628068	A	G	-1.59661	2.04025	0.434042
S01_12628116	1	12628116	C	A	3.12866	2.0996	0.136456
S01_12628118	1	12628118	T	C	2.48836	2.28431	0.276228
S01_12632057	1	12632057	A	G	-0.237256	0.198026	0.231113
S01_12633565	1	12633565	A	G	0.0234871	0.122425	0.847893
S01_12633568	1	12633568	T	A	0.0234871	0.122425	0.847893
S01_12658993	1	12658993	G	A	-0.249173	0.236113	0.291496
S01_12659019	1	12659019	A	G	-0.787077	2.11239	0.709512
S01_12672519	1	12672519	C	T	-0.027127	0.196129	0.890017
S01_12695989	1	12695989	A	G	-1.59661	2.04025	0.434042
S01_12696027	1	12696027	A	G	-1.41141	2.18538	0.518505
S01_12696029	1	12696029	A	G	3.51172	2.06615	0.0894558
S01_12696835	1	12696835	C	T	-0.960081	1.53955	0.533001
S01_12696842	1	12696842	T	C	0.121299	0.877306	0.890056
S01_12701620	1	12701620	C	T	0.122123	0.130356	0.349025
S01_12701714	1	12701714	G	T	0.0796258	0.12577	0.526783
S01_12704141	1	12704141	A	C	-0.315532	0.297187	0.288573
S01_12713382	1	12713382	C	T	-0.183564	0.278561	0.510041
S01_12713428	1	12713428	A	G	-0.183564	0.278561	0.510041
S01_12713432	1	12713432	T	C	-0.183564	0.278561	0.510041
S01_12714512	1	12714512	A	G	-0.218104	0.811504	0.788157
S01_12714515	1	12714515	A	G	1.21721	0.683266	0.0750889
S01_12714518	1	12714518	A	G	-0.394858	1.05654	0.708672
S01_12714522	1	12714522	C	G	-0.854751	0.75962	0.260714
S01_12714524	1	12714524	A	G	1.57555	1.05934	0.137199
S01_12714527	1	12714527	A	G	-1.01184	1.07281	0.345784
S01_12714530	1	12714530	C	G	2.28058	1.13671	0.0450475
S01_12714533	1	12714533	T	G	-0.171042	0.540794	0.751846
S01_12714600	1	12714600	G	T	-0.244964	0.278557	0.379357
S01_12725797	1	12725797	C	T	-0.110488	0.170914	0.518109
S01_12732200	1	12732200	T	A	-0.0490223	0.16787	0.770317
S01_12735688	1	12735688	C	A	-0.58955	0.487525	0.226797
S01_12735724	1	12735724	T	G	-0.58955	0.487525	0.226797
S01_12735725	1	12735725	T	G	-0.58955	0.487525	0.226797
S01_12735793	1	12735793	T	C	0.87968	1.24677	0.480594
S01_12735795	1	12735795	A	G	-6.84816	2.19863	0.00188467
S01_12743016	1	12743016	T	C	-0.0551231	0.13287	0.678315
S01_12743109	1	12743109	G	A	0.107555	0.124212	0.38672
S01_12743113	1	12743113	T	C	0.059816	0.206748	0.772388
S01_12748806	1	12748806	T	G	0.531336	0.55471	0.338324
S01_12758619	1	12758619	T	C	-0.537412	1.56077	0.730662
S01_12758643	1	12758643	T	C	-1.63233	2.02074	0.419372
S01_12758739	1	12758739	G	A	-3.06836	2.45775	0.212112
S01_12769230	1	12769230	A	C	-0.0756186	0.168804	0.654258
S01_12769235	1	12769235	T	C	-0.0408599	0.160396	0.798964
S01_12769238	1	12769238	A	C	-0.120406	0.130548	0.35655
S01_12769240	1	12769240	T	C	-0.279271	0.165397	0.0915773
S01_12769244	1	12769244	T	C	0.0168064	0.129758	0.896967
S01_12769248	1	12769248	C	G	0.1359	0.15864	0.391806
S01_12780086	1	12780086	G	T	0.00929437	0.135289	0.94524
S01_12780119	1	12780119	C	A	-0.00826989	0.134999	0.951163
S01_12827488	1	12827488	A	C	-0.330557	0.232795	0.155882
S01_12839801	1	12839801	C	T	0.0295874	0.116988	0.800381
S01_12864693	1	12864693	T	C	2.2697	2.10582	0.281329
S01_12914031	1	12914031	T	C	-0.306953	0.158203	0.0525839
S01_12914045	1	12914045	T	C	-0.306953	0.158203	0.0525839
S01_12914324	1	12914324	T	A	0.0928994	0.125418	0.459009
S01_12914325	1	12914325	G	T	0.0626209	0.125988	0.619252
S01_12914327	1	12914327	A	G	0.00297853	0.121093	0.980381
S01_12914351	1	12914351	G	T	-0.0876371	0.252667	0.728766
S01_12914376	1	12914376	T	C	0.126155	0.123316	0.306505
S01_12918852	1	12918852	T	C	1.71182	2.14122	0.424182
S01_12920882	1	12920882	C	T	0.0920543	0.121776	0.449837
S01_12920912	1	12920912	G	C	0.141024	0.125289	0.260565
S01_12920979	1	12920979	G	C	-0.0159917	0.123238	0.896776
S01_12921025	1	12921025	A	C	-0.0181642	0.123237	0.882847
S01_12921087	1	12921087	A	T	0.16837	0.12793	0.188386
S01_12921125	1	12921125	G	A	-0.0610839	0.122141	0.617089
S01_12922089	1	12922089	A	G	1.47778	2.64324	0.576213
S01_12922095	1	12922095	A	G	-5.83078	2.21576	0.00860954
S01_12922174	1	12922174	G	C	-0.215058	0.260481	0.409185
S01_12935535	1	12935535	T	A	-0.057987	0.237565	0.807204
S01_12935537	1	12935537	C	A	0.00681905	0.246572	0.977942
S01_12935538	1	12935538	A	T	0.00681905	0.246572	0.977942
S01_12962883	1	12962883	T	A	0.0104324	0.195431	0.957437
S01_12962884	1	12962884	A	T	-0.0414338	0.124197	0.73873
S01_12962885	1	12962885	T	A	-0.027602	0.145413	0.849483
S01_12967488	1	12967488	T	C	-0.184144	0.278342	0.508372
S01_12967498	1	12967498	T	C	-0.184144	0.278342	0.508372
S01_12967980	1	12967980	A	G	0.115772	0.13673	0.397319
S01_12968016	1	12968016	T	C	0.115772	0.13673	0.397319
S01_12968019	1	12968019	T	C	0.0109861	2.14991	0.995924
S01_12968054	1	12968054	G	A	-0.0980334	0.274507	0.721061
S01_12995506	1	12995506	G	T	0.13792	0.120536	0.252758
S01_12995528	1	12995528	G	C	-0.0737573	0.293634	0.801712
S01_12997390	1	12997390	A	C	-0.282835	0.296382	0.340127
S01_12999835	1	12999835	C	T	0.167453	0.32048	0.601414
S01_12999874	1	12999874	A	G	0.0142782	0.122124	0.906946
S01_12999899	1	12999899	C	T	0.00611668	0.244147	0.980017
S01_13006844	1	13006844	A	G	1.39654	2.02396	0.490325
S01_13016063	1	13016063	G	T	-0.174502	0.18277	0.33989
S01_13028398	1	13028398	T	C	0.792552	2.13131	0.710062
S01_13028415	1	13028415	T	C	1.67624	2.19094	0.444376
S01_13039268	1	13039268	A	G	0.426575	0.206249	0.0388299
S01_13040064	1	13040064	C	T	-0.1366	0.106477	0.199775
S01_13040079	1	13040079	T	A	-0.1366	0.106477	0.199775
S01_13049499	1	13049499	A	G	-0.158287	0.17962	0.378367
S01_13049504	1	13049504	C	T	0.324351	0.274982	0.238419
S01_13049506	1	13049506	G	A	0.700276	0.272773	0.0103709
S01_13067630	1	13067630	T	C	3.12781	2.0749	0.131958
S01_13075206	1	13075206	G	A	-0.729648	0.481964	0.130312
S01_13075232	1	13075232	A	G	-1.0084	0.725089	0.164568
S01_13080033	1	13080033	G	A	0.132978	0.120621	0.27049
S01_13080034	1	13080034	C	G	0.137162	0.118651	0.247905
S01_13080120	1	13080120	C	T	0.342039	0.239813	0.154048
S01_13080122	1	13080122	A	T	0.342039	0.239813	0.154048
S01_13080128	1	13080128	T	C	0.342039	0.239813	0.154048
S01_13080132	1	13080132	G	A	0.315283	0.266329	0.236721
S01_13090909	1	13090909	T	C	-0.339635	0.266901	0.203438
S01_13090911	1	13090911	T	C	0.0810693	0.449878	0.857024
S01_13090913	1	13090913	T	C	0.310829	0.339857	0.360591
S01_13090915	1	13090915	T	C	-2.30119	0.579097	7.49575e-05
S01_13093240	1	13093240	C	A	0.0949883	0.12457	0.445892
S01_13102291	1	13102291	G	C	0.0863657	0.129248	0.504125
S01_13133787	1	13133787	G	A	-0.216575	0.192176	0.259984
S01_13133798	1	13133798	G	A	-0.182751	0.127573	0.152254
S01_13133816	1	13133816	G	A	-0.203747	0.233643	0.383359
S01_13133818	1	13133818	T	A	-0.174476	0.127428	0.17119
S01_13133821	1	13133821	T	G	-0.25251	0.462851	0.585474
S01_13133825	1	13133825	G	A	-0.172646	0.127578	0.176227
S01_13133916	1	13133916	G	A	-0.131652	0.52492	0.802008
S01_13133918	1	13133918	C	T	-0.293715	0.529632	0.579297
S01_13142379	1	13142379	T	C	-0.220909	0.177824	0.21437
S01_13142416	1	13142416	C	T	-0.241637	0.180112	0.17998
S01_13142459	1	13142459	G	A	-0.124991	0.0998301	0.210801
S01_13150977	1	13150977	T	A	1.67644	1.24298	0.177678
S01_13185032	1	13185032	C	G	-0.124348	0.151716	0.412603
S01_13185632	1	13185632	T	G	-0.203782	0.143923	0.15706
S01_13196985	1	13196985	A	G	0.459369	2.29263	0.841227
S01_13197698	1	13197698	G	A	-0.486022	0.467659	0.29889
S01_13226138	1	13226138	A	C	-0.153696	0.226174	0.496923
S01_13226145	1	13226145	G	A	-0.153696	0.226174	0.496923
S01_13229156	1	13229156	A	T	-0.738035	0.500109	0.140273
S01_13229164	1	13229164	T	C	-0.738035	0.500109	0.140273
S01_13234626	1	13234626	C	G	0.129929	0.370431	0.725836
S01_13234683	1	13234683	C	A	-0.453078	0.43009	0.292346
S01_13234737	1	13234737	A	G	2.35391	2.14712	0.273164
S01_13234772	1	13234772	G	T	-0.15387	0.225761	0.495647
S01_13234780	1	13234780	T	C	3.12866	2.0996	0.136456
S01_13235883	1	13235883	A	G	3.12866	2.0996	0.136456
S01_13252210	1	13252210	C	T	-0.175804	0.280585	0.531067
S01_13257353	1	13257353	C	G	-0.18559	0.282462	0.511277
S01_13263616	1	13263616	C	T	2.56071	2.60361	0.325548
S01_13263625	1	13263625	T	C	-0.708117	2.25721	0.753794
S01_13300900	1	13300900	T	C	-0.208734	2.20493	0.924595
S01_13324168	1	13324168	A	C	0.239999	0.278395	0.388816
S01_13332317	1	13332317	A	G	0.0132138	0.12021	0.912489
S01_13332342	1	13332342	A	C	0.0132138	0.12021	0.912489
S01_13352513	1	13352513	C	T	0.152342	0.141941	0.283362
S01_13356547	1	13356547	T	C	1.72983	2.21476	0.434928
S01_13359577	1	13359577	A	G	-0.513151	0.46187	0.266778
S01_13370783	1	13370783	C	G	0.0385538	0.15539	0.804092
S01_13370816	1	13370816	A	T	-0.0105565	0.124405	0.93239
S01_13373714	1	13373714	G	A	-0.477445	0.288813	0.0985663
S01_13373728	1	13373728	A	G	0.0303708	0.154612	0.844305
S01_13376375	1	13376375	A	C	0.0632796	0.343349	0.853808
S01_13376393	1	13376393	T	C	0.0632796	0.343349	0.853808
S01_13376453	1	13376453	T	G	0.0236925	0.0923861	0.797647
S01_13376456	1	13376456	T	C	0.0151587	0.0906648	0.867245
S01_13383922	1	13383922	A	G	-0.0557513	1.22414	0.963682
S01_13403671	1	13403671	A	G	0.0866073	0.163432	0.59626
S01_13413188	1	13413188	G	C	-0.493008	0.280644	0.0792232
S01_13413634	1	13413634	C	T	0.142408	0.165003	0.388275
S01_13413652	1	13413652	C	T	-0.497	0.277416	0.0734588
S01_13422688	1	13422688	C	T	-0.545845	0.479265	0.254963
S01_13422718	1	13422718	C	T	-0.545845	0.479265	0.254963
S01_13422829	1	13422829	G	A	0.112516	0.156336	0.471844
S01_13424004	1	13424004	A	G	0.474268	0.296961	0.110512
S01_13428352	1	13428352	A	G	-0.531926	0.285344	0.0625438
S01_13430365	1	13430365	G	C	-0.497234	0.292404	0.0892946
S01_13463685	1	13463685	G	A	0.0283697	0.135861	0.834629
S01_13463791	1	13463791	C	T	-0.126725	0.429377	0.76794
S01_13471242	1	13471242	A	T	-0.0386533	0.133237	0.771782
S01_13486493	1	13486493	G	A	-0.403921	0.366395	0.2705
S01_13535821	1	13535821	T	C	0.18993	1.58075	0.904383
S01_13535936	1	13535936	G	A	-0.13191	2.66626	0.96055
S01_13535955	1	13535955	T	C	-1.48764	2.42865	0.540299
S01_13537049	1	13537049	G	C	-0.411609	0.240734	0.0875591
S01_13540332	1	13540332	C	T	-0.259447	0.487732	0.594861
S01_13574511	1	13574511	A	G	0.946736	0.388729	0.0150172
S01_13587222	1	13587222	C	A	0.223562	0.395704	0.572198
S01_13607432	1	13607432	G	T	-0.119088	0.264392	0.652489
S01_13621352	1	13621352	T	C	-0.0776991	0.122872	0.527273
S01_13621798	1	13621798	T	C	0.450064	2.03894	0.825337
S01_13622161	1	13622161	G	A	1.62933	2.19113	0.457262
S01_13622408	1	13622408	A	G	3.61928	2.11638	0.0875005
S01_13650384	1	13650384	C	T	-0.173101	0.323544	0.592739
S01_13650420	1	13650420	C	T	-0.097303	0.161968	0.548118
S01_13671009	1	13671009	A	G	-0.133486	0.121301	0.271354
S01_13679347	1	13679347	A	G	-0.0801876	0.120559	0.506095
S01_13679451	1	13679451	G	A	0.332188	0.185654	0.0738204
S01_13704077	1	13704077	A	G	1.96295	2.34238	0.402187
S01_13718252	1	13718252	A	G	-0.184934	0.167867	0.270824
S01_13725150	1	13725150	C	A	-0.0135953	0.2602	0.958339
S01_13727448	1	13727448	G	T	-0.629152	1.09194	0.564603
S01_13780957	1	13780957	G	C	-0.166522	0.127352	0.191268
S01_13816792	1	13816792	A	T	-0.500267	0.465849	0.283091
S01_13816797	1	13816797	G	A	-0.500267	0.465849	0.283091
S01_13830847	1	13830847	A	G	0.798075	2.67955	0.765877
S01_13830867	1	13830867	A	G	1.03183	2.19062	0.637711
S01_13830891	1	13830891	T	C	2.42154	2.20326	0.271957
S01_13831030	1	13831030	G	A	-0.0166471	0.232736	0.94299
S01_13831037	1	13831037	C	G	-0.00706043	0.123409	0.954386
S01_13845221	1	13845221	T	G	-7.56494	2.06815	0.000265368
S01_13858224	1	13858224	T	G	-0.457407	0.496817	0.357404
S01_13879601	1	13879601	G	A	-0.779105	0.680054	0.252167
S01_13894075	1	13894075	G	A	-0.731787	0.465492	0.116197
S01_13895437	1	13895437	T	A	-0.176283	0.172475	0.306949
S01_13895478	1	13895478	A	C	-0.469875	0.568725	0.40886
S01_13899598	1	13899598	A	G	-0.173372	0.172123	0.314014
S01_13900647	1	13900647	T	C	-1.69224	2.26099	0.454335
S01_13917043	1	13917043	G	A	-0.655412	0.508959	0.19808
S01_13924820	1	13924820	C	T	-0.253255	0.243321	0.298164
S01_13954975	1	13954975	A	G	1.44619	2.20502	0.51204
S01_13955004	1	13955004	G	A	-0.552786	0.533961	0.300758
S01_13955023	1	13955023	T	C	-5.60232	2.16674	0.0098378
S01_13976028	1	13976028	A	G	0.00241569	0.0996672	0.980667
S01_13976030	1	13976030	C	T	-0.290396	0.278359	0.297046
S01_13976072	1	13976072	A	G	-0.290396	0.278359	0.297046
S01_13977290	1	13977290	G	T	-0.119735	0.172862	0.488655
S01_13977382	1	13977382	A	G	-0.144789	0.318934	0.649926
S01_13981697	1	13981697	T	C	0.428661	0.2275	0.0597758
S01_13981719	1	13981719	T	C	0.300177	0.22172	0.176038
S01_14018648	1	14018648	A	G	1.71182	2.14122	0.424182
S01_14018692	1	14018692	G	A	-0.625826	2.1429	0.770301
S01_14018697	1	14018697	A	G	0.294372	2.20901	0.89401
S01_14026700	1	14026700	T	C	-0.157887	0.221976	0.477049
S01_14073417	1	14073417	T	G	0.0844777	0.297015	0.776136
S01_14073521	1	14073521	A	G	-0.15703	2.02714	0.938267
S01_14081936	1	14081936	A	G	-0.295361	0.52573	0.574349
S01_14088734	1	14088734	A	G	-0.105364	0.124123	0.396126
S01_14088780	1	14088780	A	C	-0.579186	0.54211	0.285558
S01_14088824	1	14088824	T	C	1.63442	1.54269	0.289603
S01_14089109	1	14089109	T	C	1.11664	1.50738	0.458972
S01_14094344	1	14094344	T	G	-0.0898686	0.201402	0.655523
S01_14152887	1	14152887	C	G	-7.56494	2.06815	0.000265368
S01_14153084	1	14153084	A	G	0.160518	2.21133	0.942145
S01_14153112	1	14153112	A	G	3.12866	2.0996	0.136456
S01_14153120	1	14153120	T	C	-1.06313	1.37298	0.438891
S01_14161533	1	14161533	C	T	-0.128043	0.132735	0.334913
S01_14205070	1	14205070	T	C	-1.41141	2.18538	0.518505
S01_14206990	1	14206990	C	A	-0.474679	0.207423	0.022284
S01_14206991	1	14206991	T	C	-0.474679	0.207423	0.022284
S01_14206996	1	14206996	C	T	-0.474679	0.207423	0.022284
S01_14207634	1	14207634	T	C	-0.1208	0.151636	0.425816
S01_14211527	1	14211527	A	G	-0.460225	0.354918	0.194981
S01_14226927	1	14226927	G	T	-0.0973032	0.162316	0.548975
S01_14226939	1	14226939	A	C	-0.0371393	0.168197	0.825279
S01_14239256	1	14239256	T	C	1.10188	1.55084	0.477528
S01_14239323	1	14239323	T	C	0.350748	1.03056	0.733655
S01_14241497	1	14241497	A	G	1.31882	1.47709	0.372119
S01_14241518	1	14241518	C	T	-5.67468	2.18977	0.00967318
S01_14244233	1	14244233	T	C	0.39388	1.20148	0.743097
S01_14244257	1	14244257	T	C	0.772824	2.16366	0.721017
S01_14248496	1	14248496	C	G	0.00647038	0.168599	0.969393
S01_14250686	1	14250686	A	G	-0.118248	0.142941	0.408262
S01_14250876	1	14250876	A	G	-0.624444	2.22392	0.778924
S01_14250879	1	14250879	A	G	0.379428	0.517365	0.463466
S01_14250909	1	14250909	T	A	-0.0231789	0.116368	0.842151
S01_14250913	1	14250913	C	G	-0.0231789	0.116368	0.842151
S01_14250964	1	14250964	C	T	0.614873	0.719083	0.392678
S01_14264401	1	14264401	T	A	-0.0407117	0.142514	0.775182
S01_14266360	1	14266360	G	A	-0.00604458	0.216383	0.977719
S01_14279196	1	14279196	A	C	-0.15516	0.127085	0.222359
S01_14287998	1	14287998	A	G	0.628325	2.34359	0.788666
S01_14291656	1	14291656	C	A	-0.0736283	0.162113	0.649782
S01_14303449	1	14303449	A	G	0.628325	2.34359	0.788666
S01_14315950	1	14315950	T	C	0.0892708	2.23467	0.968141
S01_14332381	1	14332381	T	A	0.00989175	0.262033	0.969893
S01_14342577	1	14342577	G	C	0.0143585	0.303286	0.962248
S01_14353409	1	14353409	T	C	-0.239162	0.277151	0.388349
S01_14353433	1	14353433	G	A	-0.164308	0.2326	0.480078
S01_14353463	1	14353463	G	C	-0.23676	0.276784	0.392503
S01_14353961	1	14353961	T	C	4.31295	2.32509	0.063846
S01_14362086	1	14362086	C	T	-0.230712	0.279308	0.408961
S01_14369711	1	14369711	A	G	1.2856	1.50258	0.392392
S01_14369754	1	14369754	T	C	0.772824	2.16366	0.721017
S01_14369807	1	14369807	C	T	-0.660754	0.362099	0.068281
S01_14372567	1	14372567	A	G	0.0260543	0.320438	0.93521
S01_14379833	1	14379833	A	G	0.350084	0.211356	0.0979076
S01_14379845	1	14379845	T	C	0.4967	0.296577	0.0942386
S01_14379853	1	14379853	A	G	0.350084	0.211356	0.0979076
S01_14379858	1	14379858	A	G	-0.393738	0.471783	0.404122
S01_14385064	1	14385064	T	A	0.0282452	0.131084	0.829434
S01_14385875	1	14385875	C	T	-0.0875685	0.196594	0.656091
S01_14400813	1	14400813	C	T	-0.274031	0.144295	0.0577908
S01_14400896	1	14400896	C	T	-0.222382	0.147901	0.132952
S01_14408385	1	14408385	T	C	0.261787	0.479759	0.585399
S01_14430680	1	14430680	G	A	-0.677583	0.505849	0.180663
S01_14438510	1	14438510	T	C	-0.355006	0.491954	0.470666
S01_14438531	1	14438531	A	G	-0.307079	0.139263	0.0276414
S01_14438762	1	14438762	T	C	0.0669486	0.170199	0.694128
S01_14438777	1	14438777	T	G	0.12747	0.17324	0.461994
S01_14448785	1	14448785	A	G	0.138219	0.17215	0.422192
S01_14448810	1	14448810	A	G	0.138219	0.17215	0.422192
S01_14455825	1	14455825	G	T	-0.143119	0.288063	0.619398
S01_14496673	1	14496673	C	T	-0.0119783	0.175355	0.945551
S01_14496705	1	14496705	G	A	-0.028541	0.179217	0.873496
S01_14496706	1	14496706	C	G	0.722076	0.342028	0.0349649
S01_14511664	1	14511664	T	G	-0.136809	0.124101	0.270506
S01_14515857	1	14515857	A	G	-0.352424	0.145235	0.0153882
S01_14520460	1	14520460	G	A	-0.187656	0.140779	0.182791
S01_14544083	1	14544083	C	T	0.217755	0.335387	0.516292
S01_14544126	1	14544126	G	A	-0.367985	0.501529	0.463258
S01_14547841	1	14547841	C	A	0.0456055	0.15944	0.774899
S01_14547903	1	14547903	C	T	-0.185199	0.124362	0.136699
S01_14547912	1	14547912	A	G	0.971387	2.1711	0.654654
S01_14555040	1	14555040	C	T	-0.192458	0.148361	0.194803
S01_14555080	1	14555080	A	G	-0.204949	0.12611	0.104391
S01_14569607	1	14569607	A	T	-0.0469521	0.152354	0.758
S01_14569610	1	14569610	T	C	0.0177017	0.083562	0.832268
S01_14569622	1	14569622	A	G	0.11322	0.192496	0.556529
S01_14569637	1	14569637	G	T	-0.0752301	0.22678	0.74015
S01_14577783	1	14577783	C	T	0.12082	0.223709	0.589243
S01_14577805	1	14577805	T	A	0.12082	0.223709	0.589243
S01_14585981	1	14585981	A	T	0.585794	0.171968	0.000679959
S01_14586015	1	14586015	G	A	0.585794	0.171968	0.000679959
S01_14605315	1	14605315	T	G	-0.121321	0.288921	0.674625
S01_14606923	1	14606923	T	C	-1.51631	2.51628	0.546889
S01_14606927	1	14606927	T	C	-2.57267	2.19222	0.240811
S01_14606956	1	14606956	A	C	0.910733	1.53046	0.551907
S01_14621852	1	14621852	G	A	2.24129	2.16671	0.301147
S01_14659951	1	14659951	T	C	1.04291	2.16996	0.63088
S01_14672358	1	14672358	A	C	-0.181324	0.149386	0.225066
S01_14722781	1	14722781	T	G	0.32969	0.199327	0.0983854
S01_14728691	1	14728691	G	A	-0.217816	0.147185	0.139166
S01_14728725	1	14728725	G	C	-0.516329	0.492194	0.294373
S01_14728760	1	14728760	A	G	-0.223292	2.07098	0.914157
S01_14736567	1	14736567	G	C	-0.0453969	0.124852	0.716216
S01_14742982	1	14742982	T	C	0.263034	2.19668	0.904708
S01_14743030	1	14743030	T	C	-2.54519	2.26794	0.261982
S01_14749432	1	14749432	T	C	-0.293878	0.149012	0.0488184
S01_14755503	1	14755503	C	G	-0.0956717	0.139722	0.493649
S01_14774535	1	14774535	T	G	-0.307564	0.662799	0.642704
S01_14774541	1	14774541	T	C	-0.0717291	0.546722	0.89564
S01_14774542	1	14774542	C	A	-0.0717291	0.546722	0.89564
S01_14774545	1	14774545	G	A	-0.0717291	0.546722	0.89564
S01_14774553	1	14774553	G	C	-0.199301	0.23281	0.392131
S01_14774558	1	14774558	A	C	-0.0717291	0.546722	0.89564
S01_14774560	1	14774560	G	T	-0.0717291	0.546722	0.89564
S01_14774563	1	14774563	T	C	-0.188819	0.219554	0.389954
S01_14774569	1	14774569	G	C	-0.0717291	0.546722	0.89564
S01_14774602	1	14774602	A	G	-0.100564	0.495495	0.839203
S01_14774625	1	14774625	T	A	-0.100564	0.495495	0.839203
S01_14775894	1	14775894	A	G	0.0927315	0.0992804	0.350473
S01_14775933	1	14775933	C	A	0.0556226	0.0990735	0.574611
S01_14777355	1	14777355	A	T	-0.218085	0.155315	0.160533
S01_14779352	1	14779352	A	G	0.423512	0.286236	0.139245
S01_14779802	1	14779802	A	G	0.209546	0.164595	0.203229
S01_14780220	1	14780220	A	G	0.079941	0.192149	0.677457
S01_14780226	1	14780226	A	G	0.0312371	0.199845	0.875818
S01_14780228	1	14780228	C	T	0.0839958	0.189187	0.657135
S01_14788666	1	14788666	A	G	0.0982135	0.19248	0.609968
S01_14788668	1	14788668	G	A	-0.0776918	0.136736	0.570012
S01_14797645	1	14797645	A	G	-0.153345	0.133215	0.249915
S01_14797650	1	14797650	A	T	-0.203122	0.130351	0.119432
S01_14797699	1	14797699	G	A	-0.212242	0.161471	0.188951
S01_14797712	1	14797712	T	G	-0.189174	0.161947	0.242989
S01_14797727	1	14797727	C	T	-0.217299	0.160424	0.175824
S01_14819872	1	14819872	T	G	0.126102	0.679586	0.852823
S01_14819873	1	14819873	T	C	0.126102	0.679586	0.852823
S01_14819874	1	14819874	G	C	0.126102	0.679586	0.852823
S01_14824172	1	14824172	C	G	0.00779145	0.151638	0.95903
S01_14824191	1	14824191	A	T	-0.0110478	0.153359	0.942583
S01_14824221	1	14824221	G	A	-0.00785471	0.153538	0.959208
S01_14852037	1	14852037	T	C	-0.798833	2.20006	0.716597
S01_14856814	1	14856814	A	T	0.396576	0.363586	0.275609
S01_14858744	1	14858744	A	G	-3.55018	1.25639	0.00479568
S01_14858770	1	14858770	T	C	-0.00326887	2.14539	0.998785
S01_14858773	1	14858773	A	G	1.58606	2.29551	0.489736
S01_14858787	1	14858787	A	C	1.02469	2.32653	0.659701
S01_14865692	1	14865692	G	C	-0.143843	0.277538	0.604357
S01_14870076	1	14870076	A	G	-0.170493	0.286868	0.552405
S01_14870155	1	14870155	A	G	-0.00463083	0.175531	0.978957
S01_14870912	1	14870912	C	T	-0.0682715	0.174071	0.694976
S01_14870981	1	14870981	T	G	0.276732	0.205693	0.178761
S01_14871161	1	14871161	C	T	0.251922	0.244765	0.303574
S01_14872509	1	14872509	A	G	0.410422	0.200285	0.0406599
S01_14875232	1	14875232	A	T	0.147	0.24762	0.552857
S01_14875237	1	14875237	T	C	-0.158089	0.283279	0.576901
S01_14875273	1	14875273	A	C	0.147	0.24762	0.552857
S01_14876110	1	14876110	T	C	-2.03538	2.30866	0.378153
S01_14879041	1	14879041	A	G	0.226471	0.938952	0.809444
S01_14893243	1	14893243	A	G	1.50132	1.68604	0.373408
S01_14893254	1	14893254	A	G	-0.023167	2.09322	0.991171
S01_14893260	1	14893260	G	A	0.463869	0.294863	0.115944
S01_14893264	1	14893264	G	A	0.493283	0.292076	0.091501
S01_14917790	1	14917790	G	T	-0.239903	0.178658	0.179589
S01_14920415	1	14920415	A	G	-1.59661	2.04025	0.434042
S01_14920432	1	14920432	A	G	0.758469	1.71669	0.658699
S01_14920441	1	14920441	A	G	1.8045	1.48827	0.225567
S01_14926006	1	14926006	A	G	-0.650761	2.08767	0.755311
S01_14926186	1	14926186	C	T	1.38838	2.519	0.581625
S01_14963759	1	14963759	T	C	-0.15968	0.289796	0.581732
S01_14988280	1	14988280	A	G	1.71182	2.14122	0.424182
S01_14988348	1	14988348	T	C	0.911981	0.850426	0.283764
S01_14988351	1	14988351	A	C	-0.654028	0.411442	0.112188
S01_14988352	1	14988352	A	C	0.465514	0.813367	0.567206
S01_14988353	1	14988353	G	C	-0.111155	0.594008	0.851593
S01_14988358	1	14988358	A	C	1.76535	1.26835	0.164226
S01_14988364	1	14988364	A	C	1.33668	0.919044	0.146089
S01_14988365	1	14988365	G	C	1.09169	0.973365	0.262273
S01_14988367	1	14988367	T	C	0.144786	0.504082	0.773987
S01_14988369	1	14988369	A	C	0.669833	0.748975	0.371323
S01_14988371	1	14988371	A	C	-0.367109	1.40482	0.79389
S01_14988377	1	14988377	A	C	0.190908	0.230717	0.408144
S01_14988378	1	14988378	T	C	-0.606676	0.507682	0.232326
S01_14988380	1	14988380	T	C	-0.69232	0.662605	0.296304
S01_14988381	1	14988381	A	C	-0.179778	0.721526	0.803277
S01_14988383	1	14988383	A	C	0.459805	0.516432	0.373456
S01_14988384	1	14988384	T	C	0.281123	0.779626	0.718471
S01_14988386	1	14988386	A	C	0.207456	0.998911	0.835513
S01_14988388	1	14988388	T	C	-0.231405	1.48898	0.876523
S01_14988389	1	14988389	A	C	-0.238477	0.964912	0.804836
S01_14988391	1	14988391	A	C	0.275692	0.752388	0.714114
S01_14988396	1	14988396	T	C	0.0511425	0.582828	0.930091
S01_15001822	1	15001822	G	T	-0.0151811	0.133358	0.909386
S01_15001852	1	15001852	G	A	-0.00951722	0.134736	0.943699
S01_15003369	1	15003369	T	C	-0.0672461	0.125208	0.591316
S01_15004615	1	15004615	G	A	0.262985	0.260686	0.313264
S01_15004616	1	15004616	T	G	0.262985	0.260686	0.313264
S01_15004617	1	15004617	A	T	0.262985	0.260686	0.313264
S01_15004631	1	15004631	A	T	0.262985	0.260686	0.313264
S01_15004719	1	15004719	G	A	0.232166	0.257909	0.368201
S01_15016508	1	15016508	G	A	0.0433058	0.137902	0.75355
S01_15016513	1	15016513	G	T	0.426608	0.299543	0.15465
S01_15016514	1	15016514	T	A	0.426608	0.299543	0.15465
S01_15016566	1	15016566	G	A	-0.121169	0.260098	0.641402
S01_15016569	1	15016569	G	A	0.188768	0.499146	0.705362
S01_15030104	1	15030104	G	A	-0.032536	0.13573	0.810595
S01_15030173	1	15030173	C	G	0.0528335	0.135391	0.696436
S01_15037370	1	15037370	C	G	0.0875804	0.239066	0.714173
S01_15037415	1	15037415	A	T	-0.00931507	0.115214	0.935575
S01_15054646	1	15054646	A	G	-0.105322	0.187938	0.575306
S01_15082408	1	15082408	C	G	0.185127	0.198848	0.352042
S01_15085422	1	15085422	T	C	1.18999	1.53947	0.439684
S01_15107886	1	15107886	A	T	-0.100433	0.153323	0.512568
S01_15169748	1	15169748	C	G	-0.0163204	0.15677	0.917104
S01_15172866	1	15172866	A	C	0.171067	0.232047	0.461141
S01_15173103	1	15173103	T	C	0.64915	2.08599	0.755706
S01_15173114	1	15173114	G	C	-0.170493	0.286868	0.552405
S01_15173130	1	15173130	A	G	2.95783	2.27154	0.193123
S01_15175748	1	15175748	A	G	0.175052	0.155053	0.259128
S01_15175778	1	15175778	C	T	0.426608	0.299543	0.15465
S01_15183714	1	15183714	C	T	-0.0164237	0.140323	0.906846
S01_15183724	1	15183724	C	T	0.186656	0.171773	0.277411
S01_15185633	1	15185633	A	T	0.131598	0.219383	0.548718
S01_15185635	1	15185635	G	A	-0.171493	0.172484	0.3203
S01_15185744	1	15185744	A	G	1.32606	1.50045	0.376994
S01_15185793	1	15185793	A	G	-2.30046	2.13319	0.281064
S01_15185794	1	15185794	T	C	-2.87275	2.17655	0.187132
S01_15200194	1	15200194	A	G	-0.0699217	0.230161	0.761336
S01_15200221	1	15200221	T	G	-0.0699217	0.230161	0.761336
S01_15202608	1	15202608	C	T	0.0241935	0.121839	0.842633
S01_15202680	1	15202680	T	A	-0.124173	0.233499	0.594969
S01_15205078	1	15205078	A	T	0.0558499	0.129765	0.666987
S01_15244382	1	15244382	G	C	0.187202	0.247797	0.450118
S01_15244417	1	15244417	C	T	0.0854081	0.160592	0.594941
S01_15244423	1	15244423	C	G	0.0854081	0.160592	0.594941
S01_15244442	1	15244442	C	T	0.0854081	0.160592	0.594941
S01_15244446	1	15244446	C	T	0.0854081	0.160592	0.594941
S01_15247745	1	15247745	A	T	-0.00707529	0.122021	0.953771
S01_15271885	1	15271885	G	A	-0.116003	0.149268	0.437225
S01_15291233	1	15291233	G	C	-0.0500349	0.139578	0.720051
S01_15291234	1	15291234	G	T	-0.0318755	0.137976	0.817337
S01_15291236	1	15291236	C	G	-0.120701	0.127417	0.343679
S01_15294211	1	15294211	C	G	0.182908	0.178114	0.304666
S01_15302346	1	15302346	C	A	-0.36282	0.506715	0.474116
S01_15302943	1	15302943	G	A	0.113574	0.230435	0.622196
S01_15302951	1	15302951	A	G	-0.0993028	0.130893	0.448207
S01_15315301	1	15315301	G	C	-0.0544126	0.137725	0.692854
S01_15361852	1	15361852	A	G	0.335	1.07441	0.755248
S01_15361869	1	15361869	C	A	0.18581	0.134649	0.167859
S01_15375433	1	15375433	T	C	-0.19377	0.189588	0.306957
S01_15375445	1	15375445	T	C	-0.0991407	0.17626	0.573901
S01_15386018	1	15386018	A	G	2.28607	2.27727	0.315647
S01_15403830	1	15403830	T	G	-0.0726305	0.132967	0.585011
S01_15403861	1	15403861	G	T	-0.246153	0.293705	0.402143
S01_15405015	1	15405015	A	G	-2.30046	2.13319	0.281064
S01_15405024	1	15405024	A	G	1.60011	2.27031	0.481073
S01_15408349	1	15408349	C	T	0.221624	0.238708	0.353371
S01_15415134	1	15415134	C	A	-0.172915	0.156665	0.269936
S01_15432792	1	15432792	G	A	-0.255896	0.490275	0.601806
S01_15432798	1	15432798	A	G	-0.255896	0.490275	0.601806
S01_15432901	1	15432901	C	G	-0.308652	0.503284	0.539809
S01_15432903	1	15432903	T	C	-0.308652	0.503284	0.539809
S01_15432905	1	15432905	A	G	-2.57267	2.19222	0.240811
S01_15432926	1	15432926	A	G	3.5151	2.1113	0.096194
S01_15433217	1	15433217	A	G	3.088	2.09881	0.14147
S01_15433222	1	15433222	A	G	-1.68224	2.16573	0.437458
S01_15433285	1	15433285	C	A	-0.426992	0.500888	0.394122
S01_15433286	1	15433286	T	C	-0.426992	0.500888	0.394122
S01_15439189	1	15439189	C	A	0.0695975	0.146769	0.635446
S01_15439242	1	15439242	A	C	0.0808203	0.144791	0.576822
S01_15440214	1	15440214	C	T	-0.108488	0.461832	0.81432
S01_15456689	1	15456689	G	A	0.189869	0.1817	0.296251
S01_15461728	1	15461728	A	G	0.0863299	0.168789	0.609119
S01_15480353	1	15480353	A	G	-1.43253	1.232	0.245153
S01_15480402	1	15480402	G	T	1.26173	2.10768	0.54953
S01_15494809	1	15494809	T	C	5.31443	2.16592	0.0142825
S01_15494821	1	15494821	A	G	-2.30046	2.13319	0.281064
S01_15494863	1	15494863	T	C	-0.0508587	1.08279	0.962545
S01_15498388	1	15498388	C	T	0.0837576	0.148609	0.573123
S01_15501203	1	15501203	A	C	-0.0765666	0.166324	0.645351
S01_15518334	1	15518334	A	G	0.152861	0.187977	0.416268
S01_15585473	1	15585473	C	T	0.447803	0.737364	0.543765
S01_15602646	1	15602646	C	T	-0.118263	0.125167	0.34493
S01_15607878	1	15607878	G	A	0.0681076	0.188142	0.717415
S01_15613286	1	15613286	C	T	-0.214283	0.143787	0.136413
S01_15616559	1	15616559	A	G	3.61928	2.11638	0.0875005
S01_15638414	1	15638414	A	G	-0.13191	2.66626	0.96055
S01_15638429	1	15638429	A	G	1.03871	1.53093	0.497596
S01_15639627	1	15639627	C	A	-0.181213	0.153306	0.237424
S01_15701963	1	15701963	G	A	-0.018065	0.124442	0.884602
S01_15701982	1	15701982	C	G	0.1408	0.233917	0.547338
S01_15702758	1	15702758	G	A	-0.491069	2.28235	0.829679
S01_15702796	1	15702796	T	C	-0.6069	0.484369	0.21046
S01_15714462	1	15714462	G	A	-0.308652	0.503284	0.539809
S01_15714476	1	15714476	G	A	-0.308652	0.503284	0.539809
S01_15714519	1	15714519	A	G	0.00498944	0.13202	0.969859
S01_15724632	1	15724632	C	G	0.161991	0.179338	0.366563
S01_15724649	1	15724649	T	C	0.886682	2.10738	0.674012
S01_15754029	1	15754029	T	C	0.32026	0.238051	0.17877
S01_15775368	1	15775368	C	A	-0.24567	0.304077	0.419297
S01_15788452	1	15788452	A	G	0.459369	2.29263	0.841227
S01_15791651	1	15791651	C	T	-0.91403	0.452769	0.0437344
S01_15791662	1	15791662	A	C	-0.163304	0.115357	0.157141
S01_15791689	1	15791689	C	T	-0.00823807	0.126716	0.948175
S01_15791707	1	15791707	C	T	0.0494147	0.133767	0.711888
S01_15792766	1	15792766	G	T	0.164477	0.212155	0.438333
S01_15792804	1	15792804	T	C	0.164477	0.212155	0.438333
S01_15794412	1	15794412	G	C	0.0438143	0.260507	0.866464
S01_15794413	1	15794413	G	C	0.0438143	0.260507	0.866464
S01_15794414	1	15794414	G	C	0.0438143	0.260507	0.866464
S01_15794450	1	15794450	A	G	0.263034	2.19668	0.904708
S01_15794494	1	15794494	C	T	0.113616	0.241189	0.637679
S01_15798787	1	15798787	C	G	0.109388	0.155977	0.483248
S01_15818261	1	15818261	C	T	0.106871	0.243629	0.660985
S01_15818262	1	15818262	G	C	0.106871	0.243629	0.660985
S01_15818928	1	15818928	C	G	0.106871	0.243629	0.660985
S01_15819002	1	15819002	G	A	0.106871	0.243629	0.660985
S01_15819005	1	15819005	T	C	-2.69315	2.30765	0.24342
S01_15819014	1	15819014	A	T	-0.167373	0.142957	0.241915
S01_15819021	1	15819021	T	C	0.0172172	0.125123	0.890578
S01_15819372	1	15819372	C	T	0.149737	0.244234	0.539934
S01_15819403	1	15819403	A	G	0.149737	0.244234	0.539934
S01_15819415	1	15819415	G	T	0.149737	0.244234	0.539934
S01_15819428	1	15819428	C	G	0.106871	0.243629	0.660985
S01_15819429	1	15819429	G	T	0.307252	0.224398	0.171183
S01_15819432	1	15819432	C	A	0.104611	0.378148	0.782104
S01_15819455	1	15819455	T	A	-0.393118	0.511597	0.442393
S01_15821879	1	15821879	C	G	0.106871	0.243629	0.660985
S01_15824430	1	15824430	A	C	0.166808	0.242502	0.491672
S01_15836203	1	15836203	G	C	-0.0541445	0.240061	0.821593
S01_15843228	1	15843228	G	A	0.110108	0.208284	0.597151
S01_15852856	1	15852856	A	G	-0.13374	0.247631	0.589244
S01_15852857	1	15852857	T	G	-0.13374	0.247631	0.589244
S01_15852858	1	15852858	A	C	-0.120287	0.246245	0.625295
S01_15852924	1	15852924	T	G	0.0511686	0.165163	0.756761
S01_15852933	1	15852933	G	C	0.0511686	0.165163	0.756761
S01_15855300	1	15855300	A	G	0.654947	2.3546	0.78094
S01_15866623	1	15866623	C	A	-0.324133	0.17832	0.0693579
S01_15890097	1	15890097	C	T	0.0513117	0.222297	0.81749
S01_15890099	1	15890099	T	C	0.0513117	0.222297	0.81749
S01_15890297	1	15890297	G	A	2.52694	2.23056	0.257494
S01_15897157	1	15897157	A	C	0.318579	0.222757	0.152929
S01_15897161	1	15897161	C	G	0.318579	0.222757	0.152929
S01_15897503	1	15897503	C	T	0.278807	0.223408	0.212283
S01_15907944	1	15907944	G	T	0.265272	0.212834	0.212868
S01_15907955	1	15907955	T	G	0.265272	0.212834	0.212868
S01_15907979	1	15907979	C	T	0.264735	0.209337	0.206247
S01_15910220	1	15910220	G	A	-0.301313	0.178501	0.0916663
S01_15925649	1	15925649	A	G	-0.338983	2.28504	0.882092
S01_15925686	1	15925686	C	T	-0.697609	0.282243	0.0135863
S01_15936617	1	15936617	A	G	-1.98583	2.28772	0.385545
S01_15946067	1	15946067	G	A	0.144627	0.129748	0.265213
S01_15946148	1	15946148	T	C	0.111119	0.123164	0.367132
S01_15949542	1	15949542	T	G	0.144612	0.231281	0.531916
S01_15949543	1	15949543	T	C	-0.0555687	0.48284	0.908395
S01_15966277	1	15966277	G	C	0.120173	0.288259	0.676833
S01_15966283	1	15966283	C	A	-0.367924	0.207966	0.0771221
S01_15966289	1	15966289	C	T	0.120173	0.288259	0.676833
S01_15966294	1	15966294	G	A	-0.275154	0.193347	0.154964
S01_16048930	1	16048930	T	C	0.208092	0.178832	0.24481
S01_16068992	1	16068992	G	A	0.0882133	0.28848	0.75982
S01_16119863	1	16119863	C	T	0.158132	0.335476	0.637465
S01_16119864	1	16119864	C	G	0.158132	0.335476	0.637465
S01_16331497	1	16331497	T	A	-0.154686	0.210364	0.462286
S01_16331515	1	16331515	G	A	-0.134445	0.211907	0.525907
S01_16331522	1	16331522	C	T	-0.134445	0.211907	0.525907
S01_16331542	1	16331542	G	A	-0.134445	0.211907	0.525907
S01_16331543	1	16331543	G	A	-0.134445	0.211907	0.525907
S01_16396438	1	16396438	A	C	-0.728669	1.1101	0.511693
S01_16396440	1	16396440	A	C	-0.215838	1.50888	0.886278
S01_16404348	1	16404348	G	T	-0.133198	0.134861	0.323515
S01_16409542	1	16409542	T	C	-0.127522	0.135447	0.346643
S01_16414696	1	16414696	C	A	-0.340046	0.210356	0.106244
S01_16414710	1	16414710	G	A	-0.418043	0.202476	0.03917
S01_16414747	1	16414747	C	T	-0.264123	0.2033	0.194131
S01_16419406	1	16419406	T	C	0.356266	0.212172	0.0933853
S01_16440125	1	16440125	C	T	0.119766	0.14349	0.404072
S01_16443433	1	16443433	A	G	-0.615541	0.642319	0.338099
S01_16443449	1	16443449	C	T	-0.228028	0.298737	0.445431
S01_16443675	1	16443675	C	T	-0.6902	0.578637	0.233182
S01_16443692	1	16443692	G	A	-0.6902	0.578637	0.233182
S01_16443697	1	16443697	C	T	-0.6902	0.578637	0.233182
S01_16453886	1	16453886	A	T	-0.0646621	0.276583	0.815188
S01_16483986	1	16483986	C	T	-0.519735	0.455961	0.254569
S01_16489054	1	16489054	T	C	-2.72568	1.27489	0.0327208
S01_16489061	1	16489061	C	T	-0.7383	0.232008	0.00149895
S01_16489066	1	16489066	G	A	-0.7383	0.232008	0.00149895
S01_16492251	1	16492251	C	T	-0.273748	0.300618	0.362679
S01_16525133	1	16525133	A	T	-0.968746	1.29508	0.454594
S01_16525224	1	16525224	A	C	0.164788	0.175961	0.349201
S01_16525241	1	16525241	A	G	-0.947571	2.2307	0.671068
S01_16530586	1	16530586	G	C	-0.702403	0.264871	0.00811011
S01_16530588	1	16530588	A	C	-0.702403	0.264871	0.00811011
S01_16540496	1	16540496	T	C	-0.13607	0.207985	0.513088
S01_16540501	1	16540501	G	A	-0.13607	0.207985	0.513088
S01_16540503	1	16540503	C	T	-0.181615	0.212374	0.392629
S01_16540520	1	16540520	A	G	-0.13607	0.207985	0.513088
S01_16543390	1	16543390	T	C	-0.13203	0.208722	0.527139
S01_16582158	1	16582158	G	A	-0.380145	0.36621	0.299454
S01_16589707	1	16589707	C	A	-0.359271	0.245393	0.143437
S01_16605673	1	16605673	C	T	0.331021	0.223892	0.139541
S01_16605676	1	16605676	T	C	0.299932	0.221568	0.176094
S01_16605700	1	16605700	T	G	0.299932	0.221568	0.176094
S01_16605712	1	16605712	C	T	0.331021	0.223892	0.139541
S01_16605785	1	16605785	A	G	-0.270502	0.132483	0.04139
S01_16616124	1	16616124	C	T	0.464567	0.464321	0.317255
S01_16616200	1	16616200	A	C	-0.172348	0.262971	0.512343
S01_16616203	1	16616203	A	G	0.244364	0.341648	0.474594
S01_16616204	1	16616204	G	T	0.217076	0.302464	0.473086
S01_16616212	1	16616212	A	G	-0.177167	0.278842	0.52531
S01_16616216	1	16616216	G	A	0.137252	0.313427	0.661531
S01_16616221	1	16616221	A	G	0.534105	0.333165	0.10917
S01_16616224	1	16616224	T	A	0.211162	0.346083	0.54188
S01_16616225	1	16616225	G	C	0.211162	0.346083	0.54188
S01_16616237	1	16616237	G	C	0.244364	0.341648	0.474594
S01_16616244	1	16616244	C	T	-0.0855114	0.290218	0.768315
S01_16616251	1	16616251	A	G	0.534105	0.333165	0.10917
S01_16641219	1	16641219	G	A	-0.698205	0.251495	0.00558494
S01_16641334	1	16641334	T	G	-0.253951	0.147422	0.0852143
S01_16647722	1	16647722	G	A	0.0650735	0.161485	0.687043
S01_16647819	1	16647819	C	A	-0.0645838	0.193694	0.738866
S01_16683482	1	16683482	G	A	-0.0419944	0.28351	0.882271
S01_16694114	1	16694114	G	C	-0.221471	0.305991	0.469339
S01_16701595	1	16701595	T	C	-0.318423	0.307553	0.300717
S01_16701607	1	16701607	A	G	-0.318423	0.307553	0.300717
S01_16703857	1	16703857	C	G	0.297433	0.225346	0.187121
S01_16703922	1	16703922	C	G	0.297561	0.223188	0.182709
S01_16703928	1	16703928	T	A	0.297561	0.223188	0.182709
S01_16704619	1	16704619	T	A	0.0530903	0.122631	0.665144
S01_16706638	1	16706638	G	T	0.164283	0.154441	0.287668
S01_16706650	1	16706650	G	A	0.00653615	0.300586	0.982655
S01_16732074	1	16732074	A	C	-0.152138	0.266282	0.567875
S01_16732391	1	16732391	G	C	0.338852	0.214297	0.114089
S01_16733293	1	16733293	A	G	-1.54522	2.11764	0.465721
S01_16740157	1	16740157	G	C	-0.0967058	0.151325	0.522906
S01_16746660	1	16746660	G	A	-0.258943	0.205741	0.208424
S01_16761962	1	16761962	T	C	0.107405	0.150019	0.474164
S01_16770088	1	16770088	C	A	-0.106542	0.320896	0.739937
S01_16770091	1	16770091	T	C	-0.106542	0.320896	0.739937
S01_16770093	1	16770093	A	G	-0.106542	0.320896	0.739937
S01_16770094	1	16770094	A	T	-0.106542	0.320896	0.739937
S01_16776849	1	16776849	A	G	-1.11484	2.20324	0.612948
S01_16776867	1	16776867	G	C	0.296154	0.378132	0.433663
S01_16776870	1	16776870	T	C	-0.111117	2.11902	0.958189
S01_16776878	1	16776878	T	C	-0.326509	1.56722	0.835001
S01_16776897	1	16776897	T	C	0.296154	0.378132	0.433663
S01_16801235	1	16801235	A	G	-0.52869	2.25799	0.814915
S01_16801255	1	16801255	T	C	-0.00954254	0.670525	0.988648
S01_16803272	1	16803272	A	G	0.296051	0.196283	0.131744
S01_16821879	1	16821879	C	T	0.0712919	0.271094	0.792612
S01_16822146	1	16822146	C	T	-0.134821	0.170212	0.428474
S01_16822153	1	16822153	G	T	0.332656	0.443062	0.452914
S01_16822167	1	16822167	C	T	0.332656	0.443062	0.452914
S01_16822174	1	16822174	C	T	0.332656	0.443062	0.452914
S01_16832995	1	16832995	C	T	-0.349864	0.305654	0.252585
S01_16832999	1	16832999	G	A	-0.00318516	0.358132	0.992905
S01_16833006	1	16833006	G	A	-0.349864	0.305654	0.252585
S01_16833017	1	16833017	G	A	-0.292092	0.228084	0.20057
S01_16833024	1	16833024	G	A	-0.00945663	0.236271	0.96808
S01_16833031	1	16833031	G	A	-0.349864	0.305654	0.252585
S01_16833036	1	16833036	A	C	-0.261929	0.227287	0.24938
S01_16833040	1	16833040	G	C	-0.0886483	0.283584	0.754639
S01_16833050	1	16833050	G	A	-0.292092	0.228084	0.20057
S01_16833051	1	16833051	T	A	-0.0646115	0.350375	0.853726
S01_16835324	1	16835324	C	T	-0.0650694	0.191224	0.733706
S01_16852096	1	16852096	C	T	0.0489704	0.348114	0.888151
S01_16852245	1	16852245	G	T	0.0440511	0.281464	0.87566
S01_16852270	1	16852270	G	A	0.0440511	0.281464	0.87566
S01_16852272	1	16852272	C	T	-0.0434134	0.130971	0.740344
S01_16854380	1	16854380	A	C	0.00584854	0.136616	0.96586
S01_16855171	1	16855171	A	T	-0.00371032	0.28633	0.989663
S01_16855214	1	16855214	T	C	-0.187201	0.303387	0.537327
S01_16931294	1	16931294	T	C	1.6229	2.26325	0.473472
S01_16935617	1	16935617	T	C	0.684637	1.57944	0.664753
S01_16935634	1	16935634	T	G	-0.0706897	0.517072	0.891282
S01_16935656	1	16935656	G	A	1.84862	2.16446	0.393231
S01_16958982	1	16958982	T	C	0.281254	0.237666	0.236886
S01_16959005	1	16959005	C	T	0.0892481	0.240721	0.710887
S01_16959054	1	16959054	T	A	0.0892481	0.240721	0.710887
S01_16960045	1	16960045	C	G	0.130938	0.229838	0.56899
S01_16960065	1	16960065	G	A	-0.825833	0.282667	0.0035478
S01_16960633	1	16960633	A	G	0.251263	0.324482	0.438875
S01_16960642	1	16960642	G	A	0.418062	0.216354	0.0535569
S01_16992897	1	16992897	A	G	-0.119679	2.21284	0.956877
S01_16992913	1	16992913	A	G	3.12866	2.0996	0.136456
S01_16992990	1	16992990	A	G	-0.749054	2.1648	0.729391
S01_16993003	1	16993003	A	G	-0.374586	1.58919	0.813699
S01_16996019	1	16996019	T	C	0.183741	0.251038	0.464357
S01_17011932	1	17011932	A	G	0.077491	0.136847	0.571322
S01_17011955	1	17011955	C	G	0.0547865	0.168228	0.744732
S01_17012114	1	17012114	G	T	-0.242488	0.523983	0.643607
S01_17012147	1	17012147	A	G	1.15891	2.17469	0.594195
S01_17012891	1	17012891	A	T	0.115889	0.144801	0.423676
S01_17062395	1	17062395	A	G	0.170698	0.144187	0.236703
S01_17062401	1	17062401	A	G	0.0604985	0.134694	0.653401
S01_17062403	1	17062403	C	T	0.168455	0.147049	0.252201
S01_17062406	1	17062406	T	G	0.0204858	0.642666	0.974576
S01_17062421	1	17062421	C	T	0.0204858	0.642666	0.974576
S01_17078136	1	17078136	C	T	0.0418672	0.499285	0.933186
S01_17095344	1	17095344	C	G	0.275941	0.208206	0.185315
S01_17095390	1	17095390	T	C	-0.233014	0.217111	0.283375
S01_17095424	1	17095424	G	A	-0.233014	0.217111	0.283375
S01_17105610	1	17105610	G	T	0.201994	0.207433	0.330364
S01_17105619	1	17105619	A	G	0.201994	0.207433	0.330364
S01_17120269	1	17120269	G	A	0.224089	0.212494	0.291836
S01_17130857	1	17130857	A	C	-0.144494	0.211515	0.494653
S01_17130871	1	17130871	C	G	-0.144494	0.211515	0.494653
S01_17133548	1	17133548	T	C	-0.129351	0.140613	0.357806
S01_17133572	1	17133572	A	G	-0.129351	0.140613	0.357806
S01_17134869	1	17134869	T	A	-0.0811911	0.284988	0.775775
S01_17138044	1	17138044	A	G	0.931373	2.08023	0.654432
S01_17138054	1	17138054	A	G	2.42223	2.16832	0.264174
S01_17197432	1	17197432	C	T	-0.0476199	0.149167	0.749601
S01_17229117	1	17229117	T	C	-0.52869	2.25799	0.814915
S01_17229147	1	17229147	T	C	1.71182	2.14122	0.424182
S01_17229716	1	17229716	T	C	-0.650761	2.08767	0.755311
S01_17233800	1	17233800	T	C	-0.189943	0.134502	0.158151
S01_17233902	1	17233902	C	G	-0.171001	0.221654	0.440576
S01_17238833	1	17238833	C	T	-0.0520642	0.224938	0.816997
S01_17238845	1	17238845	C	T	0.147825	0.234008	0.527695
S01_17238871	1	17238871	G	A	-0.112835	0.145007	0.436645
S01_17248173	1	17248173	C	G	-0.205614	0.135973	0.130753
S01_17248393	1	17248393	C	A	-0.077679	1.2159	0.949071
S01_17291052	1	17291052	A	G	2.56071	2.60361	0.325548
S01_17299053	1	17299053	T	A	0.158924	0.285962	0.578485
S01_17305131	1	17305131	G	A	-1.15204	0.49441	0.0199641
S01_17305156	1	17305156	T	C	0.600079	0.333267	0.0720176
S01_17328276	1	17328276	C	A	0.13902	0.249289	0.577176
S01_17328313	1	17328313	G	A	0.325955	0.382911	0.394798
S01_17361642	1	17361642	C	T	-0.196099	0.133738	0.142831
S01_17369426	1	17369426	C	T	0.628325	2.34359	0.788666
S01_17370746	1	17370746	G	A	-0.439521	0.486186	0.366167
S01_17370818	1	17370818	C	T	-1.01934	0.577844	0.077978
S01_17421482	1	17421482	G	T	0.757732	0.711186	0.286887
S01_17421497	1	17421497	C	A	0.757732	0.711186	0.286887
S01_17425416	1	17425416	T	C	-0.0142912	1.50832	0.992442
S01_17443660	1	17443660	C	G	-0.349861	0.235587	0.13779
S01_17453372	1	17453372	G	C	-0.243542	0.412437	0.554969
S01_17453391	1	17453391	T	A	0.0618743	0.230305	0.788236
S01_17463120	1	17463120	A	G	0.0699787	0.138985	0.614707
S01_17466487	1	17466487	A	G	-0.556979	0.184465	0.00258592
S01_17466750	1	17466750	T	G	0.157975	0.142768	0.268725
S01_17466772	1	17466772	A	G	0.157975	0.142768	0.268725
S01_17484718	1	17484718	T	C	-0.0102523	0.129124	0.936729
S01_17485004	1	17485004	T	A	-0.45636	0.242942	0.0605583
S01_17487219	1	17487219	G	A	-0.511664	0.27254	0.060706
S01_17490508	1	17490508	A	G	-0.131159	0.17629	0.457025
S01_17490913	1	17490913	T	C	0.0286895	0.26263	0.913031
S01_17490959	1	17490959	T	C	-0.219308	0.143153	0.125789
S01_17490965	1	17490965	A	G	-0.258518	0.157078	0.100068
S01_17497260	1	17497260	T	G	0.331061	0.6205	0.593759
S01_17497296	1	17497296	C	G	-0.038347	0.199039	0.847257
S01_17505013	1	17505013	G	A	-0.0128783	0.251814	0.959221
S01_17505056	1	17505056	A	G	-0.178228	0.153969	0.247276
S01_17514437	1	17514437	T	C	0.250154	0.373438	0.503071
S01_17514468	1	17514468	G	A	0.250154	0.373438	0.503071
S01_17537019	1	17537019	A	G	-0.369908	0.312499	0.236763
S01_17556142	1	17556142	G	A	0.0493796	0.31898	0.877001
S01_17556149	1	17556149	C	T	-0.0308627	0.173622	0.858943
S01_17556200	1	17556200	T	C	-0.162935	0.136657	0.233382
S01_17581270	1	17581270	C	T	-0.217745	0.186981	0.244439
S01_17581291	1	17581291	C	G	-0.0182575	0.12495	0.883853
S01_17584882	1	17584882	T	G	-0.356434	0.135122	0.00845085
S01_17584925	1	17584925	T	G	0.358087	0.269343	0.183941
S01_17584969	1	17584969	A	G	-0.650761	2.08767	0.755311
S01_17597109	1	17597109	C	T	-0.41699	0.154269	0.00696846
S01_17604939	1	17604939	G	A	0.520823	0.342502	0.128613
S01_17604940	1	17604940	G	A	-0.371993	0.175241	0.0339787
S01_17604946	1	17604946	T	G	-0.144585	0.129593	0.264779
S01_17604954	1	17604954	A	G	-0.150258	0.302077	0.618986
S01_17610658	1	17610658	A	T	-0.255588	0.276685	0.355802
S01_17611175	1	17611175	G	C	-0.263521	0.144738	0.0689055
S01_17611184	1	17611184	T	C	2.23467	1.53185	0.144881
S01_17611215	1	17611215	T	C	2.12375	2.27072	0.349834
S01_17611233	1	17611233	T	C	1.0655	2.0946	0.611063
S01_17631616	1	17631616	G	A	0.523049	0.337855	0.12185
S01_17631617	1	17631617	C	T	0.523049	0.337855	0.12185
S01_17631681	1	17631681	G	A	0.461329	0.331934	0.16484
S01_17632473	1	17632473	A	G	0.523049	0.337855	0.12185
S01_17632476	1	17632476	G	T	0.523049	0.337855	0.12185
S01_17632546	1	17632546	C	T	0.457121	0.339607	0.178547
S01_17637764	1	17637764	C	T	0.457121	0.339607	0.178547
S01_17644554	1	17644554	T	A	0.377636	0.336015	0.261294
S01_17644560	1	17644560	C	A	0.377636	0.336015	0.261294
S01_17644575	1	17644575	T	G	-0.239497	0.266007	0.368119
S01_17644590	1	17644590	G	C	0.377636	0.336015	0.261294
S01_17644612	1	17644612	G	A	-0.205981	0.266566	0.439839
S01_17644654	1	17644654	T	A	-0.0999659	0.290413	0.730741
S01_17654856	1	17654856	T	C	-0.147187	0.342805	0.667738
S01_17654887	1	17654887	C	G	-0.199138	0.139099	0.152511
S01_17660301	1	17660301	T	C	-0.185984	0.134284	0.166308
S01_17660620	1	17660620	T	G	0.511039	0.40241	0.204349
S01_17662469	1	17662469	C	A	0.06159	0.360895	0.86452
S01_17685516	1	17685516	A	G	1.47778	2.64324	0.576213
S01_17685529	1	17685529	G	T	-0.242488	0.523983	0.643607
S01_17685664	1	17685664	C	G	-0.479258	0.49711	0.335196
S01_17686112	1	17686112	A	G	0.694624	2.09716	0.740535
S01_17686131	1	17686131	C	A	-0.242488	0.523983	0.643607
S01_17686264	1	17686264	C	A	0.325035	0.174151	0.0622302
S01_17686308	1	17686308	A	G	-0.400061	2.26208	0.859652
S01_17686349	1	17686349	A	G	1.83528	1.43255	0.200394
S01_17686360	1	17686360	G	A	0.632356	2.06757	0.759775
S01_17690801	1	17690801	T	C	0.0809189	0.182633	0.657796
S01_17690829	1	17690829	A	G	0.0809189	0.182633	0.657796
S01_17692148	1	17692148	A	C	0.182606	0.210442	0.385717
S01_17702515	1	17702515	A	G	0.174876	0.239546	0.465515
S01_17705929	1	17705929	T	G	-0.146321	0.27384	0.593211
S01_17707541	1	17707541	T	C	-0.287596	0.431749	0.505463
S01_17707583	1	17707583	C	G	-0.150134	0.274492	0.584513
S01_17707623	1	17707623	T	C	1.44619	2.20502	0.51204
S01_17710731	1	17710731	T	C	0.294372	2.20901	0.89401
S01_17720663	1	17720663	A	G	-0.341958	0.367885	0.352803
S01_17720666	1	17720666	G	T	-0.0308234	0.201653	0.878539
S01_17720670	1	17720670	A	G	0.258615	0.334209	0.439193
S01_17722609	1	17722609	T	G	0.0110501	0.132581	0.93359
S01_17723405	1	17723405	C	T	0.074517	0.16292	0.647477
S01_17723473	1	17723473	C	G	0.329386	0.331895	0.321182
S01_17737193	1	17737193	T	C	-0.0073829	0.158492	0.962854
S01_17737207	1	17737207	G	T	-0.0073829	0.158492	0.962854
S01_17741025	1	17741025	A	T	0.184035	0.119273	0.123101
S01_17752556	1	17752556	C	T	0.323376	0.161538	0.0455249
S01_17752574	1	17752574	T	C	0.288917	0.145059	0.0466271
S01_17752583	1	17752583	A	G	0.0285938	0.289639	0.921375
S01_17752590	1	17752590	A	G	0.288917	0.145059	0.0466271
S01_17752675	1	17752675	A	G	0.171082	0.143609	0.23377
S01_17761478	1	17761478	C	T	-0.204383	0.595284	0.731405
S01_17775186	1	17775186	C	T	0.40215	0.457485	0.379552
S01_17775189	1	17775189	G	C	0.40215	0.457485	0.379552
S01_17802591	1	17802591	C	T	-0.245605	0.294532	0.404513
S01_17804723	1	17804723	A	G	-1.38275	2.28008	0.544331
S01_17808698	1	17808698	T	C	-2.30046	2.13319	0.281064
S01_17811467	1	17811467	T	C	-1.21277	2.19198	0.580178
S01_17812520	1	17812520	G	A	0.22496	0.540219	0.677175
S01_17812539	1	17812539	G	A	-0.143687	0.588748	0.807229
S01_17812597	1	17812597	C	T	-0.129574	0.173752	0.455971
S01_17814657	1	17814657	T	C	0.149177	0.156159	0.339624
S01_17816720	1	17816720	A	C	-0.111898	0.132168	0.397367
S01_17816732	1	17816732	C	G	-0.333774	0.206249	0.105859
S01_17823388	1	17823388	T	C	1.77928	2.36631	0.452247
S01_17823459	1	17823459	C	A	0.103791	0.152571	0.496458
S01_17823461	1	17823461	T	A	0.1122	0.152339	0.46156
S01_17827031	1	17827031	C	T	-0.0213053	0.212508	0.920158
S01_17827055	1	17827055	C	T	0.0338654	0.166217	0.838589
S01_17827089	1	17827089	T	C	-0.109477	0.210071	0.602364
S01_17827103	1	17827103	C	G	-0.109477	0.210071	0.602364
S01_17831091	1	17831091	C	G	-0.0887398	0.214321	0.67891
S01_17845568	1	17845568	A	G	-0.888393	2.22218	0.689386
S01_17898549	1	17898549	C	T	0.0783771	0.169578	0.64403
S01_17898561	1	17898561	C	A	0.0783771	0.169578	0.64403
S01_17919918	1	17919918	A	T	0.0476921	0.192176	0.804046
S01_17919991	1	17919991	A	G	-0.254671	0.288971	0.378329
S01_17920802	1	17920802	T	G	0.355272	0.245621	0.148318
S01_17920804	1	17920804	G	A	-0.21235	0.304596	0.485842
S01_17932938	1	17932938	T	C	-0.0991561	0.451088	0.826052
S01_17941442	1	17941442	A	C	0.139019	0.278257	0.617444
S01_17941443	1	17941443	T	G	0.139019	0.278257	0.617444
S01_17941513	1	17941513	G	A	-0.276455	0.187929	0.141536
S01_17941546	1	17941546	T	C	0.431799	2.30399	0.851368
S01_17944921	1	17944921	A	G	-0.0228122	0.200273	0.909332
S01_17955904	1	17955904	T	G	0.728149	0.615478	0.237019
S01_17959821	1	17959821	A	C	-0.403772	0.451767	0.371628
S01_17959826	1	17959826	C	T	-0.241432	0.190937	0.206312
S01_17971743	1	17971743	A	C	-0.426955	0.240287	0.0758448
S01_17971784	1	17971784	A	G	-0.947571	2.2307	0.671068
S01_17971786	1	17971786	A	G	-1.12752	2.19349	0.607326
S01_17976902	1	17976902	T	G	-0.281584	0.233407	0.227899
S01_17980626	1	17980626	G	A	0.0248456	0.0870426	0.775355
S01_17980632	1	17980632	A	G	-0.0248338	0.115655	0.830019
S01_17980665	1	17980665	A	C	0.151813	0.186516	0.415841
S01_17980675	1	17980675	T	G	0.760951	0.302511	0.0120177
S01_17984840	1	17984840	A	C	-1.69224	2.26099	0.454335
S01_17984882	1	17984882	G	A	-0.200206	0.369439	0.587974
S01_17984896	1	17984896	C	T	-0.0577476	0.174352	0.740541
S01_17984908	1	17984908	T	C	-0.00476846	0.26113	0.985434
S01_17984936	1	17984936	G	A	-0.598698	0.348476	0.086046
S01_17984941	1	17984941	C	A	-0.27906	0.320641	0.384299
S01_17985446	1	17985446	A	T	0.00899172	0.202966	0.964671
S01_17985458	1	17985458	T	A	0.193045	0.238194	0.41784
S01_17985461	1	17985461	T	C	-0.0448491	0.13359	0.73714
S01_17985469	1	17985469	T	G	0.00763313	0.250824	0.975727
S01_17985472	1	17985472	T	C	-0.0973891	0.119798	0.416412
S01_17985474	1	17985474	A	G	0.0885733	0.135715	0.51411
S01_17985478	1	17985478	T	C	-0.133755	0.113237	0.237759
S01_17985480	1	17985480	C	T	-0.124069	0.162862	0.446327
S01_17985523	1	17985523	A	T	1.73438	2.21539	0.433853
S01_17985579	1	17985579	T	C	-1.17449	2.16491	0.587566
S01_17985627	1	17985627	G	A	0.00823548	0.0933248	0.929696
S01_17985643	1	17985643	C	A	-0.282226	0.174736	0.106538
S01_17985647	1	17985647	G	T	-0.0353622	0.173758	0.838767
S01_17985655	1	17985655	C	A	0.213011	0.21258	0.316532
S01_17985659	1	17985659	A	T	-0.18646	0.127181	0.142881
S01_17985676	1	17985676	G	C	0.370359	0.176999	0.0366092
S01_18035483	1	18035483	C	T	0.456012	0.336358	0.175438
S01_18035534	1	18035534	T	C	0.395641	0.334522	0.23716
S01_18035841	1	18035841	G	A	0.378574	0.333105	0.255974
S01_18035842	1	18035842	C	G	0.378574	0.333105	0.255974
S01_18035849	1	18035849	T	C	-2.11323	2.21354	0.339931
S01_18042815	1	18042815	A	C	-0.403247	0.298658	0.177207
S01_18043900	1	18043900	C	A	0.292274	0.515548	0.570876
S01_18043914	1	18043914	A	G	-0.0933119	1.50232	0.950484
S01_18045968	1	18045968	G	T	-0.0871864	0.122736	0.477619
S01_18045971	1	18045971	G	T	-0.0871864	0.122736	0.477619
S01_18046013	1	18046013	T	C	-0.0871864	0.122736	0.477619
S01_18046015	1	18046015	G	T	-0.0871864	0.122736	0.477619
S01_18047358	1	18047358	T	G	-0.0318815	0.16379	0.845702
S01_18050219	1	18050219	G	C	0.449705	0.51156	0.379531
S01_18050225	1	18050225	A	G	-0.0829973	0.132507	0.531197
S01_18050235	1	18050235	C	G	0.449705	0.51156	0.379531
S01_18050249	1	18050249	T	C	-0.164208	0.128233	0.200599
S01_18050254	1	18050254	C	A	0.449705	0.51156	0.379531
S01_18050317	1	18050317	T	A	0.292274	0.515548	0.570876
S01_18056741	1	18056741	C	A	-0.0218947	0.169068	0.896982
S01_18056745	1	18056745	C	A	0.0186965	0.147395	0.899083
S01_18056748	1	18056748	G	A	-0.236603	0.274828	0.389457
S01_18056749	1	18056749	G	A	0.122639	0.193294	0.525898
S01_18056750	1	18056750	A	T	-0.110266	0.146931	0.453124
S01_18056751	1	18056751	A	T	0.133562	0.1046	0.20189
S01_18056771	1	18056771	G	C	0.100536	0.323546	0.756059
S01_18056772	1	18056772	A	C	-0.211997	0.294288	0.471436
S01_18056773	1	18056773	A	C	0.606825	0.340056	0.0745967
S01_18056776	1	18056776	G	A	-0.173674	0.258553	0.501894
S01_18078960	1	18078960	T	C	0.00595875	0.133509	0.964408
S01_18078977	1	18078977	T	C	0.799851	1.04575	0.444504
S01_18078979	1	18078979	C	G	-0.0357459	0.151017	0.812929
S01_18104975	1	18104975	G	A	-0.0480511	0.147711	0.745007
S01_18104996	1	18104996	G	A	0.208416	0.239986	0.38532
S01_18104999	1	18104999	G	T	0.0182501	0.130922	0.88916
S01_18105527	1	18105527	G	A	-0.0244221	0.146461	0.867596
S01_18109646	1	18109646	C	A	-0.0505125	0.133622	0.705478
S01_18116028	1	18116028	A	C	-0.125478	0.147472	0.395017
S01_18149414	1	18149414	A	G	0.324063	1.6425	0.843628
S01_18149429	1	18149429	A	G	-2.07237	2.08471	0.320385
S01_18151226	1	18151226	C	T	0.260921	0.236285	0.2697
S01_18151237	1	18151237	G	A	-0.247931	0.363529	0.495362
S01_18155652	1	18155652	G	C	0.129118	0.223591	0.563728
S01_18155653	1	18155653	C	G	0.134759	0.223593	0.546822
S01_18155654	1	18155654	G	A	0.05786	0.221395	0.793873
S01_18156602	1	18156602	A	G	0.459369	2.29263	0.841227
S01_18156893	1	18156893	T	A	-0.316905	0.295427	0.28362
S01_18167182	1	18167182	T	A	0.0622701	0.520946	0.904873
S01_18182778	1	18182778	G	A	0.219839	0.226092	0.331074
S01_18188882	1	18188882	A	C	-0.0570908	0.139665	0.68278
S01_18207540	1	18207540	T	G	0.0599404	0.472059	0.89898
S01_18223844	1	18223844	T	C	-0.368872	0.424774	0.385351
S01_18225111	1	18225111	G	T	-0.134703	0.163587	0.410425
S01_18228949	1	18228949	G	A	-0.141773	0.285652	0.619764
S01_18229717	1	18229717	C	T	0.0767012	0.149869	0.608893
S01_18239481	1	18239481	C	T	0.0565802	0.170006	0.739334
S01_18242906	1	18242906	A	G	3.61928	2.11638	0.0875005
S01_18245955	1	18245955	C	G	-0.0461567	0.252758	0.855133
S01_18245989	1	18245989	A	G	0.229684	1.14632	0.841227
S01_18246004	1	18246004	A	G	-1.85165	2.1325	0.385403
S01_18246011	1	18246011	C	T	-0.130635	0.311728	0.675242
S01_18252903	1	18252903	A	G	-0.328406	0.305528	0.282645
S01_18252925	1	18252925	G	A	-0.207401	0.153309	0.176365
S01_18252942	1	18252942	T	C	-0.328406	0.305528	0.282645
S01_18278307	1	18278307	G	A	-0.0373934	0.199562	0.851397
S01_18278373	1	18278373	A	G	-0.158679	0.152589	0.29859
S01_18298444	1	18298444	A	T	0.053494	0.248268	0.829438
S01_18298961	1	18298961	A	C	0.00281866	0.243426	0.990763
S01_18298969	1	18298969	T	C	-0.0580864	0.296982	0.844965
S01_18307865	1	18307865	C	A	-0.00499912	0.132383	0.969883
S01_18307866	1	18307866	G	A	-0.00499912	0.132383	0.969883
S01_18386175	1	18386175	C	T	-0.116027	0.272344	0.670162
S01_18386180	1	18386180	G	A	-0.116027	0.272344	0.670162
S01_18398909	1	18398909	T	C	4.61235	2.33616	0.0485724
S01_18398911	1	18398911	A	G	0.098952	0.294504	0.736933
S01_18398913	1	18398913	T	C	-0.745797	2.21957	0.736922
S01_18399628	1	18399628	T	C	-0.0426785	0.262922	0.871078
S01_18399707	1	18399707	T	C	-0.110191	0.119295	0.355835
S01_18420242	1	18420242	A	C	-0.0257891	0.274522	0.925171
S01_18428315	1	18428315	G	T	-0.401586	0.194602	0.0392676
S01_18430028	1	18430028	C	T	-0.348832	0.192002	0.0694949
S01_18430031	1	18430031	G	C	-0.348832	0.192002	0.0694949
S01_18434009	1	18434009	C	G	0.102165	0.150204	0.496523
S01_18434083	1	18434083	A	T	-0.0674797	0.303343	0.823999
S01_18474941	1	18474941	G	A	-0.0792319	0.273467	0.772072
S01_18474962	1	18474962	C	A	-2.09688	0.79859	0.00875627
S01_18515608	1	18515608	A	G	0.249929	0.345527	0.469621
S01_18516029	1	18516029	T	C	0.000482124	0.217458	0.998231
S01_18526320	1	18526320	A	G	-0.110304	0.216239	0.610073
S01_18542695	1	18542695	T	A	0.129676	0.217512	0.551168
S01_18542697	1	18542697	T	C	0.129676	0.217512	0.551168
S01_18559771	1	18559771	T	C	1.67624	2.19094	0.444376
S01_18559792	1	18559792	A	G	0.827065	2.15846	0.701659
S01_18583241	1	18583241	A	T	0.0511932	0.211993	0.809221
S01_18602113	1	18602113	A	T	0.275622	0.190314	0.147808
S01_18602119	1	18602119	C	T	0.0490493	0.200101	0.806404
S01_18602124	1	18602124	A	G	-0.383823	0.125704	0.00231241
S01_18640303	1	18640303	A	G	0.102405	0.370207	0.782123
S01_18640306	1	18640306	G	C	0.102405	0.370207	0.782123
S01_18658104	1	18658104	T	A	0.0623216	0.288701	0.829127
S01_18658105	1	18658105	T	G	0.0623216	0.288701	0.829127
S01_18658106	1	18658106	A	T	0.0623216	0.288701	0.829127
S01_18658109	1	18658109	C	G	0.018286	0.296415	0.95082
S01_18658110	1	18658110	C	T	0.0623216	0.288701	0.829127
S01_18662107	1	18662107	T	G	-1.8525	0.885709	0.0366884
S01_18665206	1	18665206	A	T	-0.378545	0.305805	0.216009
S01_18687224	1	18687224	T	C	-0.342521	0.325193	0.292421
S01_18687225	1	18687225	G	A	-0.608951	0.362134	0.0929129
S01_18693872	1	18693872	C	T	0.063479	0.116536	0.58605
S01_18694008	1	18694008	C	T	0.0534103	0.266999	0.841484
S01_18694018	1	18694018	A	G	-0.155247	0.238969	0.516041
S01_18694019	1	18694019	C	T	-0.998559	0.536613	0.0630089
S01_18695574	1	18695574	G	A	-0.798833	2.20006	0.716597
S01_18703311	1	18703311	A	G	-0.780169	1.5209	0.608069
S01_18753852	1	18753852	T	C	-0.408998	0.372294	0.272167
S01_18789455	1	18789455	C	G	0.122836	0.202965	0.545154
S01_18789476	1	18789476	A	T	0.122836	0.202965	0.545154
S01_18793987	1	18793987	A	G	-0.691377	1.14004	0.544331
S01_18796522	1	18796522	T	C	0.158317	0.267726	0.554404
S01_18801871	1	18801871	G	A	0.154471	0.254234	0.543573
S01_18801876	1	18801876	A	C	0.154471	0.254234	0.543573
S01_18802422	1	18802422	A	G	0.249202	0.996179	0.802508
S01_18809787	1	18809787	T	C	0.0622701	0.520946	0.904873
S01_18811803	1	18811803	A	G	-0.0174859	0.251596	0.944603
S01_18811862	1	18811862	G	A	0.0227851	0.505978	0.964089
S01_18818768	1	18818768	A	G	-0.888393	2.22218	0.689386
S01_18818778	1	18818778	A	G	1.67624	2.19094	0.444376
S01_18818798	1	18818798	C	G	0.39568	2.27168	0.861754
S01_18820236	1	18820236	C	T	0.0160806	0.424304	0.969775
S01_18820237	1	18820237	A	G	-0.387772	0.232124	0.0950737
S01_18820247	1	18820247	T	C	-0.0364917	0.124126	0.768816
S01_18820249	1	18820249	T	C	0.0310302	0.119511	0.795183
S01_18820257	1	18820257	A	G	0.0229066	0.124013	0.853486
S01_18820265	1	18820265	T	C	0.130015	0.218239	0.551458
S01_18820268	1	18820268	T	C	0.4619	0.283576	0.103609
S01_18820279	1	18820279	T	C	-0.0859739	0.369125	0.815869
S01_18820752	1	18820752	A	C	0.182104	0.462731	0.693989
S01_18820801	1	18820801	A	G	-2.56463	1.4827	0.0839396
S01_18820817	1	18820817	C	A	0.0625163	0.454414	0.890599
S01_18820828	1	18820828	T	C	-0.948654	2.29175	0.67899
S01_18823724	1	18823724	G	A	0.0280015	0.187691	0.881429
S01_18823727	1	18823727	A	G	0.0512979	0.185826	0.782554
S01_18846929	1	18846929	T	C	-0.642258	2.15015	0.765218
S01_18856570	1	18856570	C	T	0.426757	0.251378	0.0898288
S01_18861122	1	18861122	G	A	-0.25134	0.187835	0.181121
S01_18861132	1	18861132	T	A	-0.321343	0.192979	0.0961391
S01_18861149	1	18861149	A	G	-0.29198	0.193011	0.130603
S01_18861179	1	18861179	A	G	-0.565265	0.176318	0.00138164
S01_18861209	1	18861209	T	C	-0.566196	0.172127	0.00103304
S01_18880715	1	18880715	C	A	0.13501	0.293852	0.645993
S01_18880752	1	18880752	A	G	0.141177	0.292975	0.629983
S01_18898680	1	18898680	G	A	0.0931775	0.1917	0.627014
S01_18901381	1	18901381	T	C	0.0197388	0.205628	0.923542
S01_18902141	1	18902141	G	A	0.513179	0.380396	0.17757
S01_18902208	1	18902208	T	C	0.308889	0.215487	0.15199
S01_18905219	1	18905219	T	C	-2.07237	2.08471	0.320385
S01_18905747	1	18905747	T	C	-0.261874	0.196126	0.182053
S01_18907565	1	18907565	C	T	-0.248346	0.434531	0.567749
S01_18907584	1	18907584	C	T	-0.248346	0.434531	0.567749
S01_18908439	1	18908439	G	T	0.0303203	0.474771	0.94909
S01_18908442	1	18908442	G	A	0.839573	0.503787	0.0958695
S01_18908444	1	18908444	A	G	-0.123538	0.249447	0.620517
S01_18908448	1	18908448	T	C	-0.368568	0.215295	0.0871692
S01_18908461	1	18908461	C	A	-0.113521	0.378187	0.764099
S01_18908464	1	18908464	A	C	-0.131416	0.136968	0.33752
S01_18910531	1	18910531	C	G	-1.32929	0.436253	0.00236127
S01_18910534	1	18910534	G	A	-0.243259	0.259072	0.347938
S01_18910537	1	18910537	T	C	0.064641	0.624619	0.917592
S01_18910541	1	18910541	A	C	0.361041	0.248647	0.146756
S01_18910555	1	18910555	T	C	-0.0908567	0.230675	0.693745
S01_18910557	1	18910557	A	C	-0.13118	0.232952	0.573458
S01_18910560	1	18910560	T	G	-0.0988805	0.24555	0.687249
S01_18910563	1	18910563	T	C	-0.239485	0.215989	0.267744
S01_18910567	1	18910567	T	G	0.369409	0.246448	0.134153
S01_18910572	1	18910572	C	A	-0.364717	0.429084	0.3955
S01_18910578	1	18910578	T	C	-0.292019	0.280081	0.297333
S01_18910580	1	18910580	C	A	0.106881	0.135307	0.429734
S01_18910584	1	18910584	A	G	0.129438	0.139662	0.354219
S01_18947386	1	18947386	A	G	0.477226	0.391717	0.223352
S01_18947406	1	18947406	C	T	-0.547287	0.38592	0.15641
S01_18947408	1	18947408	A	T	-0.303293	0.175312	0.0838827
S01_18947437	1	18947437	T	A	-0.236423	0.195377	0.226484
S01_18947439	1	18947439	A	G	-0.303688	0.0834405	0.000284689
S01_18956498	1	18956498	T	A	0.0209581	0.192294	0.913229
S01_18976446	1	18976446	C	T	0.0382356	0.28389	0.892884
S01_18976519	1	18976519	T	C	-0.0126463	0.199467	0.949458
S01_19004405	1	19004405	C	A	0.217328	0.350369	0.535189
S01_19033237	1	19033237	G	A	-0.015128	0.235076	0.948699
S01_19034215	1	19034215	A	G	0.00484447	0.227473	0.983012
S01_19051243	1	19051243	G	A	0.0145122	0.299621	0.961377
S01_19063852	1	19063852	G	T	0.126344	0.323894	0.696548
S01_19063894	1	19063894	C	T	-0.0820443	0.294265	0.780438
S01_19064360	1	19064360	G	A	-0.0529856	0.299408	0.859563
S01_19064371	1	19064371	C	A	0.0993686	0.194496	0.609513
S01_19064381	1	19064381	T	C	-0.0529856	0.299408	0.859563
S01_19064421	1	19064421	A	G	0.00938019	0.314406	0.976204
S01_19064934	1	19064934	T	C	-0.0984402	0.483136	0.838581
S01_19066954	1	19066954	G	A	0.229085	0.294805	0.437269
S01_19067003	1	19067003	C	T	0.0805891	0.213348	0.705693
S01_19067513	1	19067513	C	G	0.174432	0.517225	0.735991
S01_19080914	1	19080914	A	T	0.237861	0.222326	0.284889
S01_19090337	1	19090337	A	G	0.52825	1.66819	0.751556
S01_19090347	1	19090347	T	C	0.391456	1.70632	0.818586
S01_19090383	1	19090383	T	C	-0.139848	2.17378	0.948715
S01_19090425	1	19090425	C	A	0.207588	0.223815	0.353855
S01_19100508	1	19100508	T	A	-0.79312	0.303023	0.00897256
S01_19100527	1	19100527	A	G	0.349553	1.68412	0.835609
S01_19158170	1	19158170	C	G	0.00523201	0.132708	0.968558
S01_19159475	1	19159475	C	T	-0.0295082	0.136614	0.829026
S01_19160528	1	19160528	A	C	-0.0199726	0.315236	0.949492
S01_19160537	1	19160537	A	G	-0.0199726	0.315236	0.949492
S01_19160544	1	19160544	T	C	-0.0199726	0.315236	0.949492
S01_19163704	1	19163704	A	G	-0.363077	0.270179	0.179254
S01_19200853	1	19200853	A	G	-0.0131342	0.142109	0.926377
S01_19200858	1	19200858	C	T	-0.383301	0.304224	0.207939
S01_19200867	1	19200867	T	A	-0.338472	0.217087	0.119224
S01_19200885	1	19200885	C	T	-0.338472	0.217087	0.119224
S01_19200973	1	19200973	G	T	0.0229481	0.290265	0.936999
S01_19201500	1	19201500	G	A	-0.133363	0.135322	0.324565
S01_19201506	1	19201506	T	C	0.28601	0.161248	0.0763611
S01_19201511	1	19201511	A	T	0.28601	0.161248	0.0763611
S01_19201517	1	19201517	G	T	-0.343359	0.316743	0.278568
S01_19221200	1	19221200	A	G	-0.241128	0.14474	0.0959863
S01_19221213	1	19221213	C	T	-0.241128	0.14474	0.0959863
S01_19222632	1	19222632	G	A	-0.0189706	0.263042	0.942518
S01_19225629	1	19225629	T	G	0.224102	0.295577	0.448489
S01_19225644	1	19225644	G	A	-0.349639	0.32899	0.288102
S01_19225646	1	19225646	C	T	0.224102	0.295577	0.448489
S01_19225687	1	19225687	A	G	0.24617	0.298578	0.409835
S01_19225692	1	19225692	T	C	1.6229	2.26325	0.473472
S01_19225693	1	19225693	T	C	0.739648	2.18473	0.735005
S01_19225709	1	19225709	T	C	0.24617	0.298578	0.409835
S01_19225717	1	19225717	C	T	-0.676217	0.294784	0.0219658
S01_19225723	1	19225723	T	C	-1.59661	2.04025	0.434042
S01_19244366	1	19244366	G	C	-0.376934	0.33893	0.266305
S01_19245150	1	19245150	C	G	-0.310138	0.289263	0.283861
S01_19247163	1	19247163	T	C	-0.312896	0.197324	0.113071
S01_19247166	1	19247166	A	G	-0.312896	0.197324	0.113071
S01_19247179	1	19247179	C	G	-0.312896	0.197324	0.113071
S01_19260682	1	19260682	T	C	1.16013	1.58297	0.463773
S01_19260734	1	19260734	C	G	-0.259143	0.339437	0.445346
S01_19266690	1	19266690	G	T	-0.0552059	0.143186	0.699894
S01_19272197	1	19272197	C	T	-0.360196	0.351471	0.305653
S01_19310137	1	19310137	G	A	-0.172591	0.158128	0.275289
S01_19315537	1	19315537	G	T	-0.312866	0.342489	0.361159
S01_19338609	1	19338609	G	T	-0.253845	0.331382	0.443816
S01_19361946	1	19361946	A	G	-0.321156	0.350504	0.359709
S01_19361948	1	19361948	C	T	-0.321156	0.350504	0.359709
S01_19361952	1	19361952	G	A	-0.321156	0.350504	0.359709
S01_19379130	1	19379130	C	T	-0.676217	0.294784	0.0219658
S01_19399737	1	19399737	G	A	0.152673	0.105173	0.146862
S01_19399754	1	19399754	G	A	0.728612	0.322159	0.0238968
S01_19399760	1	19399760	C	T	0.101613	0.105651	0.336352
S01_19399770	1	19399770	A	G	0.0214275	0.0887869	0.809336
S01_19399776	1	19399776	G	A	0.0068422	0.0883697	0.938297
S01_19407876	1	19407876	C	T	-0.543441	0.329149	0.0989893
S01_19407918	1	19407918	C	T	-0.480842	0.34259	0.160712
S01_19408530	1	19408530	A	G	0.294372	2.20901	0.89401
S01_19416491	1	19416491	C	G	-0.117451	0.129808	0.365751
S01_19419298	1	19419298	G	A	-0.191857	0.195599	0.326855
S01_19421820	1	19421820	A	G	-0.622996	0.277638	0.0250191
S01_19423500	1	19423500	A	G	0.306104	0.32204	0.342041
S01_19423514	1	19423514	G	T	0.306104	0.32204	0.342041
S01_19423517	1	19423517	C	A	0.306104	0.32204	0.342041
S01_19423518	1	19423518	C	G	0.306104	0.32204	0.342041
S01_19429626	1	19429626	T	C	-0.0137974	0.113545	0.903303
S01_19445422	1	19445422	A	G	-3.47335	2.25344	0.123494
S01_19445451	1	19445451	G	A	-0.104595	0.188593	0.579266
S01_19458880	1	19458880	G	A	-0.105268	0.103134	0.307604
S01_19461108	1	19461108	G	T	-0.123363	0.363901	0.734667
S01_19461128	1	19461128	G	C	0.791592	0.599757	0.187135
S01_19467695	1	19467695	A	C	0.0838692	0.130845	0.521657
S01_19480064	1	19480064	A	T	-0.0383263	0.222941	0.863535
S01_19480110	1	19480110	A	G	-0.931201	1.7436	0.593392
S01_19480114	1	19480114	A	G	-2.54519	2.26794	0.261982
S01_19480137	1	19480137	A	G	0.739648	2.18473	0.735005
S01_19490849	1	19490849	T	G	-0.00918005	0.131262	0.944255
S01_19490941	1	19490941	T	C	-0.223292	2.07098	0.914157
S01_19495326	1	19495326	C	G	0.13775	0.856332	0.87223
S01_19495327	1	19495327	C	T	-0.546337	0.341604	0.110011
S01_19495329	1	19495329	A	G	0.219632	0.234745	0.349657
S01_19495345	1	19495345	C	A	0.793742	0.415697	0.0564452
S01_19495351	1	19495351	C	T	0.0537595	0.292309	0.854113
S01_19495352	1	19495352	T	C	0.00568196	0.234004	0.980632
S01_19495357	1	19495357	C	T	-0.216362	0.352629	0.539616
S01_19495359	1	19495359	C	T	-0.3215	0.230097	0.162599
S01_19495365	1	19495365	T	C	0.0427838	0.204633	0.834425
S01_19495366	1	19495366	T	A	0.347633	0.513946	0.498917
S01_19495367	1	19495367	C	A	0.213895	0.356725	0.548882
S01_19495373	1	19495373	T	C	-0.192852	0.220959	0.382948
S01_19495375	1	19495375	C	T	-0.312943	0.29684	0.291981
S01_19495376	1	19495376	C	T	-0.101453	0.249543	0.684407
S01_19495381	1	19495381	T	C	-0.0755507	0.192352	0.694557
S01_19511730	1	19511730	A	G	-0.232158	0.328441	0.479798
S01_19529021	1	19529021	G	C	0.0949455	0.137407	0.489713
S01_19529023	1	19529023	A	C	-0.0130181	0.191417	0.94579
S01_19539664	1	19539664	T	G	-0.233477	0.342718	0.495844
S01_19553231	1	19553231	A	G	-0.544527	2.16271	0.801254
S01_19553286	1	19553286	C	G	-0.192059	0.345393	0.578274
S01_19561619	1	19561619	A	G	-0.424338	1.74373	0.807775
S01_19562285	1	19562285	A	G	0.90521	2.01428	0.653227
S01_19562308	1	19562308	G	T	0.120314	0.199065	0.545695
S01_19567906	1	19567906	C	G	0.215572	0.284434	0.448661
S01_19568759	1	19568759	A	G	0.0302545	0.313811	0.923211
S01_19568781	1	19568781	C	T	-0.0328283	0.304168	0.914071
S01_19588106	1	19588106	C	G	0.396702	0.301661	0.188741
S01_19602622	1	19602622	G	A	0.543998	0.514189	0.290281
S01_19602625	1	19602625	G	A	-0.237674	0.271092	0.38081
S01_19602665	1	19602665	G	A	-0.122937	0.233431	0.598531
S01_19602677	1	19602677	G	A	0.199047	0.451159	0.659155
S01_19637935	1	19637935	A	G	-2.72216	3.29493	0.408873
S01_19640910	1	19640910	C	T	0.0963368	0.173227	0.578226
S01_19640912	1	19640912	G	T	0.0963368	0.173227	0.578226
S01_19664215	1	19664215	A	G	-0.0846582	0.3167	0.789274
S01_19664234	1	19664234	C	A	-0.0846582	0.3167	0.789274
S01_19680845	1	19680845	C	T	0.0627885	0.242604	0.795826
S01_19680853	1	19680853	G	A	-0.0195999	0.276001	0.943398
S01_19680890	1	19680890	G	A	0.0627885	0.242604	0.795826
S01_19694670	1	19694670	C	T	0.243987	0.221715	0.271353
S01_19694712	1	19694712	G	A	0.0525235	0.220805	0.81202
S01_19716079	1	19716079	C	T	0.661762	1.23209	0.591296
S01_19746885	1	19746885	G	A	-0.00779378	0.207453	0.970038
S01_19746888	1	19746888	C	T	-0.00779378	0.207453	0.970038
S01_19746905	1	19746905	G	A	-0.00779378	0.207453	0.970038
S01_19746907	1	19746907	G	T	0.468324	0.248351	0.0595716
S01_19746908	1	19746908	A	G	0.231772	0.227714	0.308968
S01_19746921	1	19746921	G	T	-0.00779378	0.207453	0.970038
S01_19746935	1	19746935	G	A	-0.249349	0.216942	0.250627
S01_19758808	1	19758808	A	G	0.39568	2.27168	0.861754
S01_19758820	1	19758820	T	C	1.67624	2.19094	0.444376
S01_19833010	1	19833010	C	T	-0.27453	0.427884	0.521255
S01_19833021	1	19833021	G	A	0.0183772	0.302709	0.951601
S01_19833025	1	19833025	C	T	-0.131426	0.155692	0.39876
S01_19833034	1	19833034	G	A	-0.147058	0.184459	0.42547
S01_19833051	1	19833051	T	C	-0.147058	0.184459	0.42547
S01_19833054	1	19833054	C	T	0.0183772	0.302709	0.951601
S01_19868028	1	19868028	T	C	0.253077	0.2827	0.370852
S01_19868034	1	19868034	A	G	0.253077	0.2827	0.370852
S01_19868072	1	19868072	T	C	0.253077	0.2827	0.370852
S01_19869023	1	19869023	G	C	-0.323504	0.344969	0.348548
S01_19885541	1	19885541	A	G	0.263034	2.19668	0.904708
S01_19885545	1	19885545	C	T	0.16573	0.302229	0.583548
S01_19906319	1	19906319	A	G	0.469184	0.537757	0.383119
S01_19907852	1	19907852	C	T	-0.579099	0.253401	0.0224681
S01_19907857	1	19907857	A	G	-0.579099	0.253401	0.0224681
S01_19907881	1	19907881	G	A	-0.579099	0.253401	0.0224681
S01_19919801	1	19919801	C	T	-0.748916	0.403682	0.0638104
S01_19925147	1	19925147	T	C	-0.258129	0.164116	0.116018
S01_19925150	1	19925150	G	A	0.212036	0.305289	0.487475
S01_19925158	1	19925158	G	T	-0.258129	0.164116	0.116018
S01_19932356	1	19932356	C	G	-0.203512	0.333944	0.542361
S01_19935840	1	19935840	G	A	-0.207109	0.342428	0.54541
S01_19938510	1	19938510	G	A	0.145108	0.302469	0.631495
S01_19943637	1	19943637	G	A	-0.0854203	0.488285	0.861157
S01_19943827	1	19943827	A	G	4.70302	2.24228	0.0361642
S01_19947951	1	19947951	G	A	0.0418209	0.497751	0.933055
S01_19953135	1	19953135	A	G	-0.116989	0.458276	0.798551
S01_19953137	1	19953137	T	A	-0.116989	0.458276	0.798551
S01_19953141	1	19953141	A	G	-0.116989	0.458276	0.798551
S01_19953175	1	19953175	C	A	-0.116989	0.458276	0.798551
S01_19958506	1	19958506	A	T	-0.0490085	0.20528	0.811348
S01_20000090	1	20000090	T	C	-0.0164011	0.143825	0.909229
S01_20000175	1	20000175	C	G	-0.0999125	0.13867	0.471355
S01_20000179	1	20000179	T	C	4.60225	2.27189	0.0430123
S01_20002838	1	20002838	G	A	0.00654731	0.143506	0.963618
S01_20005114	1	20005114	G	A	0.0977987	0.214191	0.648044
S01_20005135	1	20005135	T	C	0.0579555	0.236797	0.806693
S01_20005955	1	20005955	G	A	0.0575371	0.140122	0.681423
S01_20006037	1	20006037	A	G	-0.00380019	0.276459	0.989035
S01_20012705	1	20012705	C	T	0.0366689	0.137788	0.790189
S01_20039751	1	20039751	C	T	0.0758781	0.366036	0.835813
S01_20057931	1	20057931	C	G	0.151946	0.306927	0.620651
S01_20057932	1	20057932	A	C	-0.512162	0.31188	0.100815
S01_20060982	1	20060982	C	T	0.193577	0.304745	0.525413
S01_20060984	1	20060984	G	A	0.193577	0.304745	0.525413
S01_20067919	1	20067919	C	G	-0.498423	0.199398	0.0125646
S01_20067924	1	20067924	G	T	0.217947	0.456562	0.633188
S01_20067928	1	20067928	A	T	-0.723135	0.284414	0.0111296
S01_20067929	1	20067929	A	G	-0.432712	0.30778	0.160009
S01_20086099	1	20086099	A	G	0.0357942	0.143302	0.802799
S01_20135422	1	20135422	C	A	0.233883	0.218878	0.285485
S01_20135429	1	20135429	C	A	0.0800276	0.188244	0.670821
S01_20135461	1	20135461	T	G	0.0800276	0.188244	0.670821
S01_20135469	1	20135469	A	C	-0.307065	0.342111	0.369601
S01_20135511	1	20135511	T	G	-0.0642013	0.315416	0.838743
S01_20135516	1	20135516	T	C	-0.0642013	0.315416	0.838743
S01_20142821	1	20142821	C	T	0.606677	0.387709	0.1179
S01_20142834	1	20142834	G	A	0.606677	0.387709	0.1179
S01_20162888	1	20162888	T	C	2.90374	2.22606	0.192337
S01_20163489	1	20163489	A	C	-0.323185	0.353377	0.360605
S01_20186979	1	20186979	T	A	0.0911594	0.227256	0.688396
S01_20187230	1	20187230	A	G	-0.9606	2.64209	0.716239
S01_20187283	1	20187283	A	G	-0.202001	0.556175	0.716522
S01_20187296	1	20187296	A	G	-5.9049	2.22512	0.00806543
S01_20193864	1	20193864	A	G	0.0501472	0.129181	0.697942
S01_20193873	1	20193873	C	A	0.0501472	0.129181	0.697942
S01_20193877	1	20193877	A	G	0.290702	0.295538	0.325492
S01_20195268	1	20195268	A	G	0.0201063	0.125389	0.872632
S01_20198774	1	20198774	C	G	-0.893548	0.285303	0.00177859
S01_20207309	1	20207309	T	C	0.644844	0.4793	0.178754
S01_20223076	1	20223076	T	A	-0.365214	0.344915	0.28988
S01_20224577	1	20224577	T	C	-2.05139	1.55929	0.188562
S01_20261830	1	20261830	A	G	-0.558996	2.27286	0.805768
S01_20261837	1	20261837	C	T	-0.00232313	0.291902	0.993651
S01_20266229	1	20266229	C	A	-0.103221	0.168841	0.541083
S01_20291735	1	20291735	T	C	-0.101283	0.159754	0.526205
S01_20292299	1	20292299	T	C	-0.15703	2.02714	0.938267
S01_20292390	1	20292390	T	C	-0.298722	2.12597	0.88828
S01_20294180	1	20294180	G	A	0.0977724	0.128099	0.445459
S01_20317760	1	20317760	G	A	0.188029	0.202567	0.353474
S01_20317779	1	20317779	G	A	0.180241	0.186831	0.334874
S01_20318351	1	20318351	G	C	-0.73202	0.296745	0.0137702
S01_20318779	1	20318779	G	A	0.0383039	0.20584	0.852409
S01_20318795	1	20318795	G	A	-0.73202	0.296745	0.0137702
S01_20318851	1	20318851	G	A	-0.14654	0.329721	0.656807
S01_20331933	1	20331933	G	A	0.208279	0.185461	0.261647
S01_20331934	1	20331934	C	T	0.208279	0.185461	0.261647
S01_20331955	1	20331955	G	T	-0.546209	0.308541	0.0769315
S01_20331956	1	20331956	C	T	0.158576	0.186844	0.396212
S01_20331976	1	20331976	C	T	0.320164	0.563115	0.569762
S01_20363780	1	20363780	A	G	0.200171	0.190137	0.292658
S01_20363789	1	20363789	G	C	0.200171	0.190137	0.292658
S01_20363803	1	20363803	C	G	0.200171	0.190137	0.292658
S01_20363868	1	20363868	A	G	0.4043	1.12087	0.718387
S01_20366444	1	20366444	G	A	-0.187844	0.332258	0.571938
S01_20366446	1	20366446	T	A	-0.352478	0.271053	0.193713
S01_20366452	1	20366452	A	G	0.0952362	0.182907	0.602684
S01_20366459	1	20366459	G	A	0.0952362	0.182907	0.602684
S01_20366479	1	20366479	C	T	0.0952362	0.182907	0.602684
S01_20395262	1	20395262	C	T	0.218763	0.525559	0.677302
S01_20416894	1	20416894	G	A	0.00399442	0.373857	0.991477
S01_20416897	1	20416897	G	A	0.00260847	0.130279	0.984029
S01_20416926	1	20416926	G	A	-0.0221918	0.270374	0.934598
S01_20427572	1	20427572	A	T	0.0336146	0.220224	0.878709
S01_20427576	1	20427576	A	T	0.310295	0.269294	0.249447
S01_20427582	1	20427582	G	T	-0.00939858	0.105276	0.928877
S01_20427631	1	20427631	G	C	0.118384	0.271221	0.662565
S01_20495155	1	20495155	T	C	0.113742	0.204334	0.577871
S01_20495157	1	20495157	C	T	-0.123042	0.263905	0.641132
S01_20498116	1	20498116	T	A	-0.129442	0.129814	0.318898
S01_20498136	1	20498136	C	T	-0.549435	0.229931	0.017022
S01_20498137	1	20498137	A	G	-0.123918	0.129646	0.339357
S01_20561178	1	20561178	G	A	0.141165	0.180552	0.434454
S01_20561199	1	20561199	C	T	-0.439108	0.273978	0.109261
S01_20563200	1	20563200	C	T	0.19564	0.295591	0.508187
S01_20573294	1	20573294	G	A	-0.217582	0.267362	0.415914
S01_20589066	1	20589066	C	T	0.0880861	0.29458	0.764975
S01_20603344	1	20603344	A	T	-0.221769	0.26924	0.410282
S01_20623433	1	20623433	C	T	-0.614556	0.279626	0.0281549
S01_20623463	1	20623463	G	A	-0.0383495	0.286852	0.893669
S01_20658876	1	20658876	G	A	-0.205866	0.38703	0.594885
S01_20658882	1	20658882	G	A	0.115989	0.180032	0.519525
S01_20658900	1	20658900	G	A	0.209216	0.200882	0.297859
S01_20674993	1	20674993	A	G	-2.87661	2.26008	0.203338
S01_20686632	1	20686632	A	G	2.15649	2.21569	0.330609
S01_20687225	1	20687225	C	T	0.0636626	0.23277	0.784516
S01_20693472	1	20693472	A	T	-0.029684	0.223868	0.894535
S01_20696318	1	20696318	G	A	0.00557278	0.222357	0.980009
S01_20720290	1	20720290	G	A	-0.113142	0.202253	0.575989
S01_20720432	1	20720432	G	A	-0.225674	0.149235	0.130744
S01_20720441	1	20720441	G	A	0.354881	0.303554	0.2426
S01_20720503	1	20720503	C	T	-0.246374	0.269884	0.361484
S01_20739024	1	20739024	G	A	-0.397682	0.276627	0.150804
S01_20750970	1	20750970	T	C	1.08488	2.04537	0.595927
S01_20750976	1	20750976	T	C	1.47778	2.64324	0.576213
S01_20760806	1	20760806	A	C	1.11824	0.841335	0.184061
S01_20760812	1	20760812	T	A	1.84079	0.782369	0.0187909
S01_20766074	1	20766074	G	A	-0.275377	0.271969	0.311489
S01_20792566	1	20792566	A	G	-1.28462	2.14736	0.549798
S01_20821190	1	20821190	A	G	0.234471	0.534335	0.660879
S01_20828461	1	20828461	G	T	-0.123623	0.420225	0.768668
S01_20828462	1	20828462	A	G	0.111142	0.190327	0.559361
S01_20828463	1	20828463	A	C	-0.892963	0.460774	0.0528616
S01_20828471	1	20828471	T	C	-0.225853	0.160302	0.159118
S01_20828473	1	20828473	T	C	-0.120951	0.187547	0.51911
S01_20828480	1	20828480	G	T	0.304287	0.246707	0.217669
S01_20828486	1	20828486	A	G	0.310115	0.197872	0.11732
S01_20828489	1	20828489	T	C	-0.139458	0.133848	0.29766
S01_20828499	1	20828499	C	A	0.314258	0.360867	0.384015
S01_20828501	1	20828501	T	C	-0.047203	0.14249	0.740497
S01_20828504	1	20828504	C	A	-0.0871999	0.315313	0.782173
S01_20828505	1	20828505	A	C	0.0588999	0.284208	0.835856
S01_20854474	1	20854474	G	C	-0.350082	0.350831	0.318546
S01_20861687	1	20861687	C	T	-0.618967	0.305213	0.0427822
S01_20861693	1	20861693	G	C	-0.883069	0.771475	0.252582
S01_20877367	1	20877367	A	C	0.0941084	0.303003	0.75617
S01_20882674	1	20882674	C	T	-0.350082	0.350831	0.318546
S01_20917841	1	20917841	C	T	-0.00579277	0.134061	0.965541
S01_20917846	1	20917846	T	A	-0.0122326	0.133766	0.927152
S01_20976716	1	20976716	A	G	1.80858	2.1322	0.396481
S01_20976743	1	20976743	T	C	-1.49378	0.976413	0.126313
S01_21086102	1	21086102	T	C	-0.247871	0.327415	0.449166
S01_21143441	1	21143441	T	G	-0.0653647	0.231262	0.777499
S01_21158050	1	21158050	C	T	-0.0199563	0.182353	0.912874
S01_21172714	1	21172714	G	A	-0.392448	0.24564	0.110383
S01_21172776	1	21172776	A	C	-0.842359	0.344242	0.0145475
S01_21172781	1	21172781	T	G	-0.157402	0.306632	0.607818
S01_21172812	1	21172812	A	T	-0.0572171	0.232471	0.805627
S01_21172823	1	21172823	T	G	0.221897	0.231796	0.338611
S01_21172824	1	21172824	C	A	-0.216917	0.240589	0.367446
S01_21177180	1	21177180	C	T	-0.673672	0.228689	0.00328329
S01_21191728	1	21191728	A	G	-0.0384502	0.197776	0.845885
S01_21191769	1	21191769	T	A	-0.0145277	0.203425	0.943079
S01_21192990	1	21192990	C	A	-0.323972	0.177642	0.0684407
S01_21193036	1	21193036	A	C	-0.323972	0.177642	0.0684407
S01_21199608	1	21199608	C	T	-0.320606	0.173861	0.0654242
S01_21212232	1	21212232	T	C	0.0024881	0.148715	0.986654
S01_21224976	1	21224976	T	C	-0.404077	0.1815	0.0261778
S01_21242041	1	21242041	T	C	-0.106802	0.13921	0.443113
S01_21301163	1	21301163	C	G	-0.30418	0.172673	0.0783926
S01_21305951	1	21305951	C	G	-0.215056	0.149044	0.149309
S01_21319611	1	21319611	C	T	-0.34733	0.32507	0.285519
S01_21322490	1	21322490	G	C	0.0961865	0.23819	0.686414
S01_21347812	1	21347812	T	C	-0.279353	0.140215	0.0465625
S01_21379999	1	21379999	C	T	-0.171391	0.143664	0.233105
S01_21380023	1	21380023	C	T	-0.706573	0.2988	0.0182029
S01_21380048	1	21380048	G	A	-0.189474	0.149315	0.204704
S01_21380463	1	21380463	T	C	-0.0770945	0.452628	0.864782
S01_21381203	1	21381203	G	C	1.19529	2.36787	0.613795
S01_21395949	1	21395949	C	T	-0.254149	0.135425	0.0608037
S01_21432739	1	21432739	A	G	-0.00064625	0.259134	0.998011
S01_21432756	1	21432756	G	A	-0.00064625	0.259134	0.998011
S01_21440471	1	21440471	C	T	0.385329	0.35072	0.272128
S01_21440493	1	21440493	T	C	-1.90193	2.73138	0.486359
S01_21440505	1	21440505	T	C	0.76243	1.50952	0.613596
S01_21450093	1	21450093	G	A	-0.179728	0.142022	0.205939
S01_21450155	1	21450155	A	G	0.206947	2.08657	0.921011
S01_21451317	1	21451317	G	A	0.315785	0.352753	0.370858
S01_21451389	1	21451389	C	T	-0.368144	0.250578	0.142046
S01_21451459	1	21451459	G	A	0.269316	0.351382	0.44356
S01_21456952	1	21456952	A	G	-0.319896	2.21836	0.885364
S01_21457153	1	21457153	T	G	0.413167	0.349437	0.237289
S01_21460852	1	21460852	G	C	-0.0192436	0.236338	0.935118
S01_21460861	1	21460861	G	A	0.164408	0.438058	0.707496
S01_21460878	1	21460878	T	C	-0.0192436	0.236338	0.935118
S01_21460887	1	21460887	G	A	-0.687985	0.526622	0.191662
S01_21466093	1	21466093	C	T	0.00585743	0.226807	0.979401
S01_21473741	1	21473741	A	G	2.8184	2.24867	0.210318
S01_21473753	1	21473753	C	A	-0.0775333	0.232553	0.73889
S01_21496426	1	21496426	T	C	0.17516	0.223654	0.43368
S01_21517179	1	21517179	T	C	1.47778	2.64324	0.576213
S01_21517230	1	21517230	T	C	0.0892708	2.23467	0.968141
S01_21519193	1	21519193	C	T	-0.208536	0.149262	0.162637
S01_21534757	1	21534757	A	G	-1.39499	2.18849	0.523972
S01_21543341	1	21543341	A	G	-0.208492	0.149669	0.163871
S01_21543806	1	21543806	A	T	-0.291044	0.550989	0.597444
S01_21543807	1	21543807	A	T	-0.291044	0.550989	0.597444
S01_21558454	1	21558454	T	C	0.547917	2.24132	0.806915
S01_21558474	1	21558474	A	G	-2.72216	3.29493	0.408873
S01_21568427	1	21568427	T	C	-0.647106	0.769954	0.400824
S01_21568447	1	21568447	T	C	1.00292	0.79465	0.207159
S01_21568475	1	21568475	A	G	0.792552	2.13131	0.710062
S01_21576696	1	21576696	T	C	-1.24054	2.20686	0.574134
S01_21578389	1	21578389	T	C	-0.266207	0.151262	0.0786782
S01_21602831	1	21602831	G	T	0.128889	0.231524	0.577837
S01_21602833	1	21602833	C	A	0.128889	0.231524	0.577837
S01_21602843	1	21602843	G	A	0.128889	0.231524	0.577837
S01_21626228	1	21626228	A	G	0.739648	2.18473	0.735005
S01_21627567	1	21627567	A	G	-0.372085	0.130942	0.00456443
S01_21677040	1	21677040	A	G	-1.28462	2.14736	0.549798
S01_21678474	1	21678474	G	A	-0.885955	0.270571	0.00108907
S01_21683003	1	21683003	G	T	-0.279127	0.538709	0.604455
S01_21683045	1	21683045	T	C	-0.279127	0.538709	0.604455
S01_21684199	1	21684199	A	G	0.0499448	0.190218	0.79293
S01_21690761	1	21690761	G	A	0.0557278	0.382789	0.884274
S01_21691149	1	21691149	G	C	0.11015	0.106868	0.302881
S01_21691168	1	21691168	G	A	-0.319391	0.742585	0.667195
S01_21692088	1	21692088	A	G	-0.342163	2.36972	0.885217
S01_21715688	1	21715688	T	A	-0.33676	0.509502	0.508766
S01_21715701	1	21715701	C	G	-0.33676	0.509502	0.508766
S01_21715734	1	21715734	A	G	0.333991	0.210944	0.113613
S01_21722212	1	21722212	T	C	-0.185523	0.176092	0.292299
S01_21722213	1	21722213	C	G	-0.331819	0.250127	0.184892
S01_21722222	1	21722222	A	T	-0.331819	0.250127	0.184892
S01_21722269	1	21722269	A	G	-0.390758	0.23742	0.100055
S01_21725516	1	21725516	T	C	-0.517638	0.249119	0.0379326
S01_21725540	1	21725540	A	G	-0.500731	0.24741	0.043202
S01_21725593	1	21725593	A	T	-0.104891	0.52079	0.840414
S01_21738331	1	21738331	A	G	0.208565	0.239605	0.384227
S01_21754832	1	21754832	G	A	0.0140127	0.125108	0.910838
S01_21754873	1	21754873	C	T	0.00811065	0.125189	0.948354
S01_21792426	1	21792426	A	G	-0.304752	0.223398	0.17277
S01_21822497	1	21822497	G	T	0.277832	0.183354	0.129965
S01_21826870	1	21826870	C	T	-0.00909986	0.180981	0.959907
S01_21841852	1	21841852	A	G	-0.187272	0.173873	0.281669
S01_21841867	1	21841867	T	C	3.93216	2.28311	0.0852757
S01_21854066	1	21854066	A	G	0.357989	0.20801	0.0855043
S01_21854068	1	21854068	T	G	0.357989	0.20801	0.0855043
S01_21881206	1	21881206	C	G	-0.487669	0.263593	0.0645465
S01_21886578	1	21886578	G	C	0.0638845	0.191344	0.738534
S01_21891595	1	21891595	A	G	-0.0765139	0.582245	0.895471
S01_21900730	1	21900730	T	A	0.154092	0.186736	0.409429
S01_21903414	1	21903414	G	A	0.118633	0.184747	0.520906
S01_21903455	1	21903455	G	A	-0.0857828	0.547745	0.875578
S01_21903468	1	21903468	G	A	0.0379938	0.461866	0.934452
S01_21911573	1	21911573	T	C	0.0736087	0.549461	0.893452
S01_21915906	1	21915906	A	G	0.632356	2.06757	0.759775
S01_22000845	1	22000845	C	A	-0.0367248	0.37983	0.922991
S01_22026762	1	22026762	G	C	-0.123467	0.140919	0.381118
S01_22026765	1	22026765	G	T	-0.199915	0.791722	0.800693
S01_22026770	1	22026770	C	G	-0.310753	0.352978	0.378831
S01_22036311	1	22036311	A	G	0.0134275	0.369957	0.971053
S01_22088068	1	22088068	G	A	-0.386312	0.418712	0.35639
S01_22088071	1	22088071	C	T	0.292707	0.408519	0.473817
S01_22162392	1	22162392	A	G	-1.41141	2.18538	0.518505
S01_22162397	1	22162397	C	A	-0.370198	0.232857	0.112141
S01_22162401	1	22162401	T	C	0.0293298	2.18384	0.989287
S01_22214006	1	22214006	G	C	-0.113302	0.148368	0.445223
S01_22214024	1	22214024	G	A	0.371021	1.63377	0.820388
S01_22214038	1	22214038	C	T	-0.121929	0.381498	0.749322
S01_22214099	1	22214099	G	A	-0.0896152	0.150228	0.550935
S01_22245004	1	22245004	A	G	-0.437785	0.369302	0.236078
S01_22250054	1	22250054	A	G	-0.130212	0.139829	0.351925
S01_22259374	1	22259374	A	G	3.12866	2.0996	0.136456
S01_22269268	1	22269268	A	G	-0.160408	0.142504	0.260545
S01_22269296	1	22269296	A	G	-0.180263	0.154763	0.244346
S01_22269303	1	22269303	A	C	-0.180263	0.154763	0.244346
S01_22272408	1	22272408	A	T	-0.0140106	0.149451	0.925326
S01_22274837	1	22274837	G	A	-0.062706	0.299488	0.834189
S01_22274939	1	22274939	A	G	-0.0103708	0.303532	0.972749
S01_22275498	1	22275498	C	T	0.00538967	0.299863	0.985663
S01_22275540	1	22275540	T	G	-0.195162	0.157058	0.214252
S01_22335069	1	22335069	A	G	0.118857	1.53322	0.938222
S01_22335104	1	22335104	G	A	-0.27716	0.210468	0.188132
S01_22335112	1	22335112	G	A	-0.330619	0.191955	0.0852587
S01_22335158	1	22335158	T	C	-0.169211	2.06551	0.934722
S01_22454950	1	22454950	T	C	-0.303265	0.142542	0.0335783
S01_22457933	1	22457933	G	A	0.112753	0.16408	0.492099
S01_22460991	1	22460991	T	C	-0.250424	0.144021	0.0823255
S01_22477663	1	22477663	C	T	-0.034312	0.578406	0.952706
S01_22484566	1	22484566	T	C	-0.203205	0.139621	0.145818
S01_22484714	1	22484714	A	G	-0.179288	0.139996	0.200558
S01_22504606	1	22504606	G	A	0.646296	0.306326	0.0350788
S01_22504614	1	22504614	G	A	-0.485598	0.223216	0.0297897
S01_22504644	1	22504644	C	T	0.126315	0.177888	0.477793
S01_22506426	1	22506426	G	A	-0.124145	0.122785	0.312185
S01_22506433	1	22506433	T	C	0.0624722	0.0968365	0.518965
S01_22506495	1	22506495	A	G	-0.162446	0.117867	0.168392
S01_22506498	1	22506498	T	C	0.238442	0.220247	0.279198
S01_22506501	1	22506501	C	T	-0.051905	0.358948	0.885048
S01_22586541	1	22586541	C	T	-0.324726	0.502141	0.517961
S01_22589414	1	22589414	G	T	0.0601191	0.171779	0.726416
S01_22589434	1	22589434	G	A	0.0601191	0.171779	0.726416
S01_22629026	1	22629026	C	T	-0.265981	0.504466	0.598116
S01_22665178	1	22665178	C	T	-0.127032	0.476935	0.790015
S01_22671178	1	22671178	A	G	0.206947	2.08657	0.921011
S01_22681846	1	22681846	A	C	-4.48811	2.18461	0.0401504
S01_22694246	1	22694246	A	G	1.26723	2.09678	0.54571
S01_22700620	1	22700620	G	C	-0.192759	0.127082	0.129577
S01_22700623	1	22700623	G	A	-0.0530442	0.390754	0.892043
S01_22716578	1	22716578	G	A	-0.32603	0.569681	0.567224
S01_22716599	1	22716599	G	A	-0.32603	0.569681	0.567224
S01_22716623	1	22716623	G	A	-0.32603	0.569681	0.567224
S01_22732540	1	22732540	G	A	0.00338117	0.177417	0.984798
S01_22767539	1	22767539	T	C	0.396923	0.44299	0.370427
S01_22767579	1	22767579	G	A	0.377462	0.451309	0.403111
S01_22768516	1	22768516	C	T	0.0984293	0.168465	0.559147
S01_22782090	1	22782090	C	T	-0.211942	0.279936	0.449132
S01_22782138	1	22782138	G	A	-0.211942	0.279936	0.449132
S01_22806055	1	22806055	C	T	-0.319288	0.495471	0.51943
S01_22806065	1	22806065	A	G	-0.319288	0.495471	0.51943
S01_22823135	1	22823135	A	G	-0.128088	0.343085	0.70896
S01_22838183	1	22838183	T	C	0.758782	1.51408	0.616356
S01_22842037	1	22842037	G	A	0.0599326	0.112362	0.593862
S01_22927080	1	22927080	G	A	-0.151782	0.158511	0.338483
S01_22927110	1	22927110	A	G	-0.0907152	0.13303	0.495423
S01_22927131	1	22927131	C	T	-0.101213	0.13985	0.469377
S01_22927137	1	22927137	C	T	-0.170277	0.301479	0.572312
S01_22930333	1	22930333	G	A	0.0483104	0.126762	0.703188
S01_23059123	1	23059123	T	C	4.65778	2.16593	0.0317167
S01_23059160	1	23059160	C	T	0.436429	0.268167	0.103903
S01_23059346	1	23059346	T	C	0.701496	2.06112	0.733655
S01_23059355	1	23059355	A	G	-0.223292	2.07098	0.914157
S01_23064013	1	23064013	T	C	-0.468009	0.322548	0.147047
S01_23064315	1	23064315	G	A	-0.473999	0.319115	0.137713
S01_23064345	1	23064345	T	G	-0.473999	0.319115	0.137713
S01_23065316	1	23065316	G	A	-0.423537	0.317861	0.182962
S01_23094165	1	23094165	T	C	-0.462382	0.312053	0.138672
S01_23119200	1	23119200	C	T	-0.467135	0.31573	0.139258
S01_23119205	1	23119205	T	C	-0.467135	0.31573	0.139258
S01_23121887	1	23121887	A	G	0.21936	0.161137	0.173665
S01_23121891	1	23121891	A	G	-0.271976	0.215202	0.206541
S01_23121895	1	23121895	T	C	0.0157017	0.146928	0.914912
S01_23121897	1	23121897	G	A	0.23704	0.23956	0.322627
S01_23121899	1	23121899	G	A	0.216515	0.267743	0.418867
S01_23121900	1	23121900	A	G	-0.0226876	0.197406	0.908521
S01_23121902	1	23121902	C	A	0.322592	0.342753	0.346802
S01_23121903	1	23121903	A	G	0.292987	0.19952	0.142241
S01_23121905	1	23121905	A	G	0.102886	0.242439	0.671366
S01_23121908	1	23121908	A	G	-0.00724216	0.164913	0.964979
S01_23121909	1	23121909	A	G	-0.369699	0.302631	0.222092
S01_23121915	1	23121915	A	T	-0.815977	0.305911	0.00774753
S01_23121919	1	23121919	C	T	0.215982	0.343373	0.529468
S01_23121926	1	23121926	A	G	-0.1851	0.283747	0.514307
S01_23121929	1	23121929	T	G	-0.0448678	0.375503	0.904909
S01_23121934	1	23121934	T	C	0.413418	0.20775	0.0468193
S01_23121937	1	23121937	T	C	-0.32145	0.226696	0.156457
S01_23121940	1	23121940	T	C	0.126908	0.170366	0.45647
S01_23121942	1	23121942	C	A	0.0112173	0.287271	0.968859
S01_23122078	1	23122078	A	G	0.0197959	0.0859006	0.81778
S01_23122104	1	23122104	T	A	0.275338	0.212892	0.196148
S01_23122110	1	23122110	T	G	-0.460942	0.318162	0.147664
S01_23122111	1	23122111	A	G	0.0292201	0.148206	0.843736
S01_23122113	1	23122113	A	C	0.133796	0.224046	0.550498
S01_23132442	1	23132442	T	C	-0.477639	0.312359	0.126495
S01_23215470	1	23215470	A	G	0.464346	2.25508	0.836895
S01_23217509	1	23217509	G	C	0.15517	0.342044	0.650158
S01_23217512	1	23217512	A	G	0.15517	0.342044	0.650158
S01_23217556	1	23217556	C	T	0.264691	0.403841	0.512314
S01_23223524	1	23223524	T	C	1.26173	2.10768	0.54953
S01_23223536	1	23223536	T	C	-0.69881	2.06409	0.735003
S01_23225824	1	23225824	C	A	-0.463589	0.318263	0.145481
S01_23241047	1	23241047	A	G	-0.472459	0.309776	0.127481
S01_23260263	1	23260263	A	G	1.40041	2.10215	0.505424
S01_23266701	1	23266701	G	A	0.189238	0.36184	0.601079
S01_23266713	1	23266713	T	C	-0.445451	0.318288	0.161914
S01_23266743	1	23266743	T	C	-0.445451	0.318288	0.161914
S01_23266776	1	23266776	C	A	0.12241	0.285404	0.668073
S01_23267148	1	23267148	T	A	0.277571	0.215414	0.197803
S01_23292585	1	23292585	T	C	-0.403535	0.318087	0.204818
S01_23292586	1	23292586	T	G	-0.403535	0.318087	0.204818
S01_23292647	1	23292647	C	T	-0.403535	0.318087	0.204818
S01_23297907	1	23297907	T	G	-0.114798	0.522896	0.826265
S01_23297944	1	23297944	C	G	-0.0443566	0.234392	0.849936
S01_23352430	1	23352430	C	T	-0.566933	0.481251	0.239014
S01_23402473	1	23402473	G	T	0.243621	0.360786	0.499646
S01_23402534	1	23402534	T	A	0.102863	0.214862	0.63221
S01_23490899	1	23490899	A	C	-0.246714	0.628902	0.694911
S01_23490901	1	23490901	A	C	0.00797211	0.856366	0.992574
S01_23490907	1	23490907	A	T	-2.26535	2.06674	0.273255
S01_23490911	1	23490911	G	T	-0.335975	1.48225	0.820723
S01_23490922	1	23490922	G	C	0.259187	1.51892	0.864537
S01_23520916	1	23520916	A	G	-0.241095	0.248557	0.332252
S01_23522221	1	23522221	T	C	0.0702971	0.0863382	0.415688
S01_23522231	1	23522231	G	A	0.06418	0.0863199	0.457316
S01_23522242	1	23522242	C	G	0.0702971	0.0863382	0.415688
S01_23522272	1	23522272	A	T	-0.0761773	0.232588	0.743332
S01_23522290	1	23522290	C	T	-0.0946601	0.108749	0.384232
S01_23522294	1	23522294	G	A	-0.0901343	0.0939709	0.337664
S01_23522312	1	23522312	G	A	-0.0946601	0.108749	0.384232
S01_23523607	1	23523607	T	C	0.137013	0.24801	0.580743
S01_23525582	1	23525582	T	G	2.53385	1.07412	0.0184831
S01_23525583	1	23525583	T	G	-2.00676	1.58911	0.206897
S01_23525613	1	23525613	T	C	0.742756	1.47663	0.615052
S01_23536325	1	23536325	C	A	-0.295097	0.259716	0.256087
S01_23538731	1	23538731	C	G	-0.284184	0.253039	0.261626
S01_23538733	1	23538733	T	G	-0.284184	0.253039	0.261626
S01_23613966	1	23613966	C	T	0.0844871	0.122095	0.489086
S01_23613994	1	23613994	T	C	0.0818235	0.122029	0.502651
S01_23648876	1	23648876	G	A	-0.285694	0.252049	0.257235
S01_23660261	1	23660261	G	A	-0.541196	0.249485	0.0302591
S01_23660270	1	23660270	A	G	-0.682173	0.598645	0.25471
S01_23708453	1	23708453	C	T	-0.120042	0.237681	0.613614
S01_23708479	1	23708479	G	C	-0.329945	0.176616	0.0619837
S01_23708550	1	23708550	G	A	-0.120042	0.237681	0.613614
S01_23725023	1	23725023	G	T	0.269462	0.230977	0.243596
S01_23725026	1	23725026	C	A	0.269462	0.230977	0.243596
S01_23745255	1	23745255	A	G	0.0293298	2.18384	0.989287
S01_23745340	1	23745340	G	A	-0.0643311	0.950862	0.946071
S01_23745341	1	23745341	C	T	-0.213178	0.618485	0.730397
S01_23745356	1	23745356	A	G	-2.50466	0.836647	0.00281265
S01_23751978	1	23751978	C	T	0.344519	0.412647	0.40394
S01_23751999	1	23751999	A	G	0.344519	0.412647	0.40394
S01_23768746	1	23768746	G	A	-0.280704	0.249757	0.261277
S01_23768963	1	23768963	A	G	-0.40472	0.180423	0.0250674
S01_23794952	1	23794952	C	A	-0.309995	0.356077	0.384155
S01_23794954	1	23794954	T	A	-0.282644	0.380309	0.457509
S01_23801673	1	23801673	G	A	-0.185841	0.209188	0.374507
S01_23805295	1	23805295	C	G	-0.213524	0.206309	0.300891
S01_23805299	1	23805299	T	G	-0.209862	0.204022	0.303863
S01_23805319	1	23805319	A	G	-0.209862	0.204022	0.303863
S01_23805349	1	23805349	A	G	-0.115191	0.183598	0.530511
S01_23805378	1	23805378	A	C	-0.115191	0.183598	0.530511
S01_23840084	1	23840084	A	G	-0.262457	0.22613	0.246016
S01_23840090	1	23840090	T	C	-0.262457	0.22613	0.246016
S01_23843190	1	23843190	G	A	0.0405593	0.374601	0.913797
S01_23884810	1	23884810	G	A	-0.0119212	0.338289	0.971894
S01_23892403	1	23892403	G	C	0.086506	0.335508	0.796578
S01_23892412	1	23892412	G	A	0.086506	0.335508	0.796578
S01_23907088	1	23907088	G	A	-0.43369	0.295196	0.142051
S01_23907405	1	23907405	A	G	1.20636	2.26097	0.593747
S01_23907616	1	23907616	C	G	-0.131356	0.270671	0.627554
S01_23912187	1	23912187	G	C	-0.215194	0.27195	0.428925
S01_23912653	1	23912653	A	G	-1.3364	2.26714	0.555659
S01_23912702	1	23912702	T	C	-2.87661	2.26008	0.203338
S01_23912704	1	23912704	T	C	1.47778	2.64324	0.576213
S01_23912774	1	23912774	G	A	0.131564	0.573816	0.818691
S01_23938360	1	23938360	T	A	0.482622	0.262805	0.0665415
S01_23961057	1	23961057	A	G	0.0862195	0.547286	0.874846
S01_23961072	1	23961072	T	A	-0.110311	0.273574	0.686856
S01_23964230	1	23964230	T	A	-0.142021	0.153458	0.354907
S01_23970079	1	23970079	T	C	-0.216419	0.194866	0.266962
S01_23970118	1	23970118	A	G	3.51172	2.06615	0.0894558
S01_23971176	1	23971176	A	G	-0.787077	2.11239	0.709512
S01_23971179	1	23971179	A	G	-0.27777	0.189853	0.143706
S01_23984064	1	23984064	G	A	0.400092	0.277336	0.149387
S01_23984065	1	23984065	G	T	-0.090309	0.253125	0.721322
S01_23984078	1	23984078	T	A	-0.090309	0.253125	0.721322
S01_23984103	1	23984103	A	G	0.400092	0.277336	0.149387
S01_24007262	1	24007262	C	A	-0.298782	0.379001	0.430652
S01_24007279	1	24007279	G	T	-0.298782	0.379001	0.430652
S01_24099228	1	24099228	T	C	-0.141406	0.127142	0.266278
S01_24197867	1	24197867	G	T	-0.329616	0.53982	0.541578
S01_24247338	1	24247338	A	G	-0.153539	0.242927	0.527482
S01_24250278	1	24250278	T	C	-0.874467	1.7992	0.627034
S01_24250488	1	24250488	C	G	-0.285844	0.292795	0.329133
S01_24250528	1	24250528	G	C	-0.285844	0.292795	0.329133
S01_24250533	1	24250533	A	G	-0.285844	0.292795	0.329133
S01_24290289	1	24290289	A	G	-0.257139	0.15039	0.0875572
S01_24290291	1	24290291	C	T	-0.58093	0.405146	0.151867
S01_24293803	1	24293803	A	C	-2.31492	1.5692	0.140416
S01_24293810	1	24293810	G	A	0.294372	2.20901	0.89401
S01_24293818	1	24293818	C	A	-0.729414	1.52884	0.633377
S01_24295701	1	24295701	G	A	-0.320636	0.540866	0.553413
S01_24295703	1	24295703	G	T	-0.399546	0.311098	0.199282
S01_24430597	1	24430597	T	C	-0.169211	2.06551	0.934722
S01_24430626	1	24430626	G	A	0.0718567	0.27191	0.79162
S01_24437860	1	24437860	C	T	-0.536242	0.257494	0.0375042
S01_24437886	1	24437886	T	C	0.130196	0.26434	0.622433
S01_24449275	1	24449275	T	C	2.83337	2.40726	0.239425
S01_24449285	1	24449285	A	G	-5.37963	1.52619	0.000439616
S01_24449294	1	24449294	C	T	0.117355	0.599606	0.844862
S01_24510176	1	24510176	T	C	0.433904	0.387585	0.263147
S01_24519064	1	24519064	A	G	0.0608741	0.112327	0.587961
S01_24519066	1	24519066	G	A	-0.116976	0.15041	0.43689
S01_24519107	1	24519107	G	T	0.257189	0.156607	0.100798
S01_24522959	1	24522959	A	G	0.294348	0.220522	0.1822
S01_24535716	1	24535716	A	G	-0.820513	2.24283	0.714551
S01_24538442	1	24538442	C	A	-0.544527	2.16271	0.801254
S01_24538443	1	24538443	A	G	-1.47546	2.13696	0.490045
S01_24588162	1	24588162	T	C	1.26173	2.10768	0.54953
S01_24589091	1	24589091	G	A	1.0908	0.616303	0.0769968
S01_24589094	1	24589094	T	G	0.356812	0.636259	0.57504
S01_24590139	1	24590139	G	A	2.19239	2.41929	0.365006
S01_24596116	1	24596116	A	G	0.39096	0.181955	0.0318607
S01_24635404	1	24635404	A	G	0.0786703	0.0988966	0.426491
S01_24635417	1	24635417	T	G	0.474591	0.45441	0.296506
S01_24635426	1	24635426	G	A	-0.124388	0.125976	0.323648
S01_24635434	1	24635434	T	C	0.0760385	0.0991239	0.44317
S01_24635486	1	24635486	A	T	-0.0445937	0.113053	0.69332
S01_24635488	1	24635488	C	T	-0.0449596	0.123105	0.715018
S01_24650446	1	24650446	C	T	-0.0522858	0.269103	0.845977
S01_24650453	1	24650453	G	A	0.0786843	0.222448	0.723611
S01_24650464	1	24650464	A	G	0.0222636	0.15904	0.888694
S01_24650485	1	24650485	G	C	-0.0537631	0.411816	0.896152
S01_24650492	1	24650492	C	A	-0.184606	0.28878	0.522775
S01_24650493	1	24650493	C	G	0.115998	0.600204	0.846784
S01_24657810	1	24657810	C	A	-0.195681	0.37881	0.605553
S01_24657816	1	24657816	C	T	0.212581	0.268188	0.428135
S01_24657826	1	24657826	T	A	-0.465898	0.288504	0.1066
S01_24657832	1	24657832	C	T	0.0515329	0.252595	0.838377
S01_24657835	1	24657835	T	C	0.00818648	0.16859	0.961279
S01_24657839	1	24657839	C	T	0.153953	0.272236	0.571831
S01_24657840	1	24657840	C	T	-0.0179374	0.157743	0.909485
S01_24657848	1	24657848	C	G	-0.359234	0.456071	0.431044
S01_24665212	1	24665212	G	A	-0.0532143	0.103937	0.608754
S01_24665225	1	24665225	A	G	-0.121758	0.105371	0.248107
S01_24665231	1	24665231	C	T	-0.0971575	0.103549	0.348292
S01_24678505	1	24678505	G	A	-0.383071	0.212335	0.0714679
S01_24706980	1	24706980	G	C	0.324483	0.196401	0.0987663
S01_24707297	1	24707297	A	G	-0.946902	1.00105	0.344384
S01_24715405	1	24715405	G	A	-0.435716	0.363302	0.230639
S01_24715934	1	24715934	T	G	-0.0870897	0.316511	0.783244
S01_24715952	1	24715952	G	A	0.210161	0.179908	0.242975
S01_24721300	1	24721300	A	G	0.200617	1.08096	0.852796
S01_24721322	1	24721322	A	G	-1.59661	2.04025	0.434042
S01_24721335	1	24721335	T	C	-2.57267	2.19222	0.240811
S01_24721402	1	24721402	T	C	2.40095	2.1214	0.257955
S01_24763244	1	24763244	A	G	1.97539	2.17657	0.364288
S01_24769196	1	24769196	T	C	1.61003	1.59455	0.312839
S01_24771007	1	24771007	A	G	-0.013817	0.285642	0.961428
S01_24771063	1	24771063	T	C	0.0174534	0.285615	0.951283
S01_24772743	1	24772743	A	G	0.414195	0.205217	0.0437786
S01_24803210	1	24803210	A	G	0.570924	2.07516	0.783269
S01_24803260	1	24803260	G	C	0.0124541	0.522638	0.980993
S01_24803283	1	24803283	T	C	0.0124541	0.522638	0.980993
S01_24803300	1	24803300	C	T	0.0124541	0.522638	0.980993
S01_24808958	1	24808958	C	T	-0.483215	0.485375	0.319669
S01_24809024	1	24809024	T	C	-0.125811	1.62253	0.938207
S01_24809042	1	24809042	T	C	-1.63233	2.02074	0.419372
S01_24817660	1	24817660	A	G	0.11917	0.137349	0.385763
S01_24817671	1	24817671	T	C	0.0910705	0.137498	0.50788
S01_24854185	1	24854185	G	A	0.175072	0.176892	0.322514
S01_24858891	1	24858891	C	T	-0.0206869	0.332144	0.950348
S01_24858892	1	24858892	T	A	0.228468	0.174772	0.191385
S01_24858934	1	24858934	T	C	0.184419	0.171461	0.282334
S01_24888236	1	24888236	C	T	-0.22873	0.52812	0.665019
S01_24901783	1	24901783	T	C	0.183044	0.312329	0.557944
S01_24905888	1	24905888	C	T	0.340265	0.436717	0.436049
S01_24905925	1	24905925	G	A	0.0998792	0.170009	0.556983
S01_24921453	1	24921453	A	G	0.0765659	0.293596	0.794302
S01_24921482	1	24921482	G	T	-0.45117	0.528988	0.393889
S01_24935081	1	24935081	T	G	0.120083	0.146104	0.411296
S01_24970635	1	24970635	C	T	0.105617	0.25722	0.681433
S01_24970660	1	24970660	T	A	-0.23546	0.571428	0.680372
S01_24970694	1	24970694	G	A	0.622298	0.445982	0.16317
S01_24970707	1	24970707	C	T	0.0290249	0.203396	0.88655
S01_24970708	1	24970708	C	A	0.622298	0.445982	0.16317
S01_24970721	1	24970721	C	T	-0.102709	0.15859	0.517341
S01_24970735	1	24970735	G	A	0.0290249	0.203396	0.88655
S01_24974482	1	24974482	T	C	2.80724	2.12671	0.18709
S01_24974582	1	24974582	A	C	-0.200225	0.333216	0.548029
S01_24974621	1	24974621	T	C	-0.52869	2.25799	0.814915
S01_24981945	1	24981945	G	A	0.20312	0.498495	0.683738
S01_24994040	1	24994040	G	A	-0.224689	0.312709	0.472574
S01_25000743	1	25000743	T	A	0.0962472	0.202981	0.635466
S01_25033782	1	25033782	C	T	-0.339549	0.268742	0.206663
S01_25034913	1	25034913	G	A	-0.134042	0.557082	0.809895
S01_25035599	1	25035599	G	A	-0.102965	0.353969	0.771188
S01_25035644	1	25035644	A	G	-0.102965	0.353969	0.771188
S01_25035703	1	25035703	C	T	-0.0327876	0.40158	0.934941
S01_25036228	1	25036228	C	T	-0.372011	0.293179	0.204727
S01_25036237	1	25036237	C	A	-0.372011	0.293179	0.204727
S01_25036245	1	25036245	C	A	-0.135193	0.170132	0.426982
S01_25075350	1	25075350	C	T	0.0785372	0.165067	0.634311
S01_25075351	1	25075351	C	A	0.0785372	0.165067	0.634311
S01_25076667	1	25076667	G	A	0.316589	0.158004	0.0453293
S01_25076671	1	25076671	A	C	0.213284	0.142835	0.135641
S01_25088722	1	25088722	C	T	0.204228	0.162922	0.210256
S01_25093858	1	25093858	T	C	-0.193213	0.155049	0.212956
S01_25093873	1	25093873	G	A	-0.84851	0.762631	0.266099
S01_25093875	1	25093875	G	A	-0.84851	0.762631	0.266099
S01_25093877	1	25093877	G	A	-0.617373	0.285369	0.0307055
S01_25093888	1	25093888	G	A	-0.0206911	0.164768	0.900088
S01_25095170	1	25095170	T	C	-1.50042	2.11962	0.479162
S01_25095211	1	25095211	T	G	0.31132	0.188285	0.0985005
S01_25105720	1	25105720	C	A	-0.0325531	0.330694	0.9216
S01_25117583	1	25117583	C	G	-0.360375	0.29262	0.218359
S01_25124137	1	25124137	T	C	-1.90705	1.55485	0.220242
S01_25124178	1	25124178	A	G	3.62363	2.16113	0.0938564
S01_25135731	1	25135731	G	A	-0.0722461	0.181022	0.689889
S01_25135957	1	25135957	A	G	0.90521	2.01428	0.653227
S01_25165023	1	25165023	T	G	-0.656506	0.366129	0.0732084
S01_25167211	1	25167211	A	G	0.100825	0.167062	0.54628
S01_25167215	1	25167215	G	T	0.100825	0.167062	0.54628
S01_25180644	1	25180644	A	G	0.0480747	0.153686	0.754478
S01_25203251	1	25203251	T	C	-0.0613148	0.399824	0.878144
S01_25203260	1	25203260	G	A	-0.0613148	0.399824	0.878144
S01_25203270	1	25203270	T	C	0.247121	0.544147	0.649807
S01_25203277	1	25203277	G	A	-0.0613148	0.399824	0.878144
S01_25203301	1	25203301	G	A	-0.419276	0.586677	0.474957
S01_25203329	1	25203329	T	C	-0.1724	0.694827	0.804085
S01_25237210	1	25237210	A	G	-0.400624	0.284873	0.159886
S01_25237215	1	25237215	C	A	-0.400624	0.284873	0.159886
S01_25238061	1	25238061	T	C	0.112989	0.141109	0.423453
S01_25238117	1	25238117	C	T	0.0199799	0.388955	0.959041
S01_25238165	1	25238165	C	G	0.132546	0.157641	0.40062
S01_25238173	1	25238173	G	T	0.132546	0.157641	0.40062
S01_25238174	1	25238174	G	T	0.132546	0.157641	0.40062
S01_25301858	1	25301858	C	T	-0.41112	0.286495	0.151548
S01_25301881	1	25301881	G	A	-0.0560689	0.17203	0.744537
S01_25305845	1	25305845	C	G	-0.00383538	0.173264	0.982343
S01_25309077	1	25309077	C	T	-0.307318	0.294347	0.296665
S01_25309112	1	25309112	A	G	-0.383261	0.287399	0.182603
S01_25309120	1	25309120	C	T	-0.383261	0.287399	0.182603
S01_25309142	1	25309142	C	T	-0.375188	0.29302	0.200645
S01_25309148	1	25309148	C	A	-0.375188	0.29302	0.200645
S01_25309176	1	25309176	A	T	-0.375188	0.29302	0.200645
S01_25327189	1	25327189	G	A	0.121912	0.181101	0.500967
S01_25327221	1	25327221	T	G	0.121912	0.181101	0.500967
S01_25327224	1	25327224	A	C	0.121912	0.181101	0.500967
S01_25330287	1	25330287	C	G	0.286627	0.228624	0.210194
S01_25332515	1	25332515	T	C	0.690924	0.286367	0.0159828
S01_25332517	1	25332517	C	T	0.690924	0.286367	0.0159828
S01_25388522	1	25388522	T	C	0.140838	0.173506	0.417112
S01_25388525	1	25388525	T	C	0.140838	0.173506	0.417112
S01_25388537	1	25388537	G	T	0.140838	0.173506	0.417112
S01_25416837	1	25416837	C	T	0.44234	0.323439	0.171689
S01_25465595	1	25465595	T	G	0.306171	0.145033	0.0349741
S01_25465607	1	25465607	T	A	0.306171	0.145033	0.0349741
S01_25465628	1	25465628	G	A	0.242132	0.182343	0.184466
S01_25473396	1	25473396	A	G	-0.787077	2.11239	0.709512
S01_25480458	1	25480458	C	G	-0.192058	0.173275	0.267911
S01_25480972	1	25480972	A	G	0.431799	2.30399	0.851368
S01_25482054	1	25482054	A	G	-1.54522	2.11764	0.465721
S01_25482071	1	25482071	T	C	0.459369	2.29263	0.841227
S01_25482072	1	25482072	T	C	-2.23838	2.35175	0.341393
S01_25486883	1	25486883	T	A	-0.655722	0.389024	0.0921405
S01_25486889	1	25486889	T	C	0.0293298	2.18384	0.989287
S01_25486930	1	25486930	A	G	-2.46489	2.2426	0.271936
S01_25497926	1	25497926	A	G	-2.57765	2.13135	0.226748
S01_25497951	1	25497951	C	A	-0.393301	0.208437	0.0594139
S01_25497994	1	25497994	A	G	-0.441925	0.207935	0.0337652
S01_25498011	1	25498011	T	C	1.46763	1.47639	0.320392
S01_25498037	1	25498037	G	A	-0.441925	0.207935	0.0337652
S01_25583631	1	25583631	G	A	0.90521	2.01428	0.653227
S01_25584560	1	25584560	T	C	1.75586	1.03307	0.0894558
S01_25584584	1	25584584	C	T	-0.0414061	0.337083	0.902257
S01_25594074	1	25594074	A	G	-0.124651	0.151855	0.411893
S01_25602355	1	25602355	A	G	-1.17449	2.16491	0.587566
S01_25606798	1	25606798	G	A	0.3721	0.204578	0.0691813
S01_25613690	1	25613690	A	G	0.0921476	0.149111	0.536706
S01_25613692	1	25613692	C	T	0.114172	0.192616	0.553464
S01_25619145	1	25619145	T	G	0.0934332	0.19484	0.631642
S01_25619342	1	25619342	A	G	-0.0302367	0.197004	0.878043
S01_25619365	1	25619365	T	C	-0.14152	0.195253	0.468714
S01_25619368	1	25619368	T	C	-0.14152	0.195253	0.468714
S01_25619369	1	25619369	C	A	-0.14152	0.195253	0.468714
S01_25619536	1	25619536	T	C	0.0109861	2.14991	0.995924
S01_25619950	1	25619950	C	A	-0.0150699	0.188407	0.936262
S01_25630230	1	25630230	A	G	0.0785684	0.224936	0.726931
S01_25640883	1	25640883	G	T	-0.128325	0.117831	0.276344
S01_25640905	1	25640905	C	T	-0.0804838	0.124302	0.517442
S01_25641165	1	25641165	C	T	-0.19909	0.260712	0.445231
S01_25641166	1	25641166	G	A	-0.19909	0.260712	0.445231
S01_25641193	1	25641193	C	T	-0.19909	0.260712	0.445231
S01_25641205	1	25641205	G	A	-0.232731	0.261912	0.374405
S01_25649581	1	25649581	G	T	-0.183591	0.33411	0.582769
S01_25649659	1	25649659	T	C	-0.0500812	0.172138	0.77115
S01_25649669	1	25649669	G	T	-0.0500812	0.172138	0.77115
S01_25667243	1	25667243	A	T	-0.133123	0.141162	0.345844
S01_25667253	1	25667253	A	G	-0.11997	0.146113	0.411765
S01_25669808	1	25669808	A	C	0.0767224	0.181439	0.672477
S01_25696325	1	25696325	A	T	0.12409	0.20163	0.538384
S01_25696333	1	25696333	C	G	-0.159762	0.179953	0.374825
S01_25711880	1	25711880	G	T	0.0323351	0.102637	0.752784
S01_25717813	1	25717813	G	A	0.0398402	0.210942	0.850228
S01_25727167	1	25727167	C	T	-0.0796111	0.152517	0.60178
S01_25727182	1	25727182	G	A	-0.0194421	0.158047	0.902116
S01_25727196	1	25727196	C	T	0.0287685	0.119633	0.810004
S01_25760845	1	25760845	C	T	-0.215601	0.39389	0.58423
S01_25760866	1	25760866	C	T	-0.215601	0.39389	0.58423
S01_25760871	1	25760871	C	T	-0.215601	0.39389	0.58423
S01_25760881	1	25760881	A	T	-0.435392	0.460534	0.344641
S01_25760931	1	25760931	C	T	-0.701534	0.356174	0.0491089
S01_25760939	1	25760939	C	T	0.00410008	0.20747	0.984236
S01_25805577	1	25805577	A	G	0.073263	0.205222	0.72116
S01_25817367	1	25817367	C	T	-0.0875417	0.15595	0.574666
S01_25817376	1	25817376	A	T	-0.0875417	0.15595	0.574666
S01_25817394	1	25817394	C	T	-0.103944	0.155775	0.504729
S01_25827017	1	25827017	T	C	0.0784879	0.186522	0.673979
S01_25832604	1	25832604	C	G	-0.504319	0.204898	0.0139822
S01_25853452	1	25853452	A	G	-0.251396	0.204191	0.218497
S01_25862984	1	25862984	C	G	-0.0840621	0.227804	0.712185
S01_25888065	1	25888065	T	C	1.52032	1.50477	0.312539
S01_25888116	1	25888116	T	C	-2.23838	2.35175	0.341393
S01_25898344	1	25898344	C	T	-0.0940015	0.377216	0.80325
S01_25898385	1	25898385	C	T	-0.0405341	0.392489	0.917762
S01_25920869	1	25920869	A	G	0.25951	0.222113	0.242889
S01_25920871	1	25920871	C	A	0.25951	0.222113	0.242889
S01_25952461	1	25952461	C	T	-0.0564063	0.111921	0.614365
S01_25993477	1	25993477	C	T	-0.217602	0.258522	0.400113
S01_26007464	1	26007464	C	T	0.134097	0.341551	0.694676
S01_26007468	1	26007468	C	T	0.134097	0.341551	0.694676
S01_26007490	1	26007490	C	T	0.134097	0.341551	0.694676
S01_26007545	1	26007545	G	A	0.217565	0.299687	0.467995
S01_26008688	1	26008688	C	T	-0.280652	0.199263	0.159256
S01_26008741	1	26008741	G	A	-0.324235	0.262729	0.217405
S01_26009846	1	26009846	T	C	0.309613	0.293385	0.291494
S01_26018610	1	26018610	C	A	0.0927365	0.311504	0.76598
S01_26018652	1	26018652	G	A	-0.11017	0.271316	0.684773
S01_26019040	1	26019040	T	C	0.0139151	0.212773	0.947867
S01_26028133	1	26028133	A	T	-0.272244	0.299671	0.363809
S01_26046825	1	26046825	A	G	-0.851018	1.5162	0.574708
S01_26046840	1	26046840	T	C	2.18191	1.51874	0.151076
S01_26046904	1	26046904	C	T	0.137878	0.351949	0.695307
S01_26046926	1	26046926	T	C	0.142878	2.19991	0.948227
S01_26101560	1	26101560	G	A	-0.523184	0.15537	0.000782967
S01_26101565	1	26101565	G	A	-0.457355	0.266893	0.086855
S01_26122226	1	26122226	C	T	-0.00173996	0.173913	0.992019
S01_26122233	1	26122233	A	G	0.00181429	0.113233	0.987219
S01_26122245	1	26122245	G	A	0.00181429	0.113233	0.987219
S01_26125253	1	26125253	T	A	0.0591272	0.351371	0.866395
S01_26125263	1	26125263	T	C	0.0873219	0.844843	0.917696
S01_26125273	1	26125273	T	C	0.0628574	0.323333	0.845892
S01_26190887	1	26190887	C	T	-0.317445	0.379663	0.403252
S01_26213838	1	26213838	G	A	0.0443436	0.370163	0.904666
S01_26229737	1	26229737	T	A	-0.0639815	0.384067	0.867721
S01_26229758	1	26229758	G	A	-0.0639815	0.384067	0.867721
S01_26229799	1	26229799	C	T	0.060442	0.0944226	0.522215
S01_26229807	1	26229807	T	G	0.0717689	0.0944384	0.44743
S01_26229816	1	26229816	G	A	0.060442	0.0944226	0.522215
S01_26239686	1	26239686	T	C	-0.222659	0.18762	0.235558
S01_26241596	1	26241596	T	C	1.21199	2.25164	0.590491
S01_26241599	1	26241599	T	C	3.78869	2.16805	0.0808038
S01_26256431	1	26256431	T	C	0.0743214	0.15675	0.635487
S01_26263361	1	26263361	T	C	0.179309	0.172666	0.299258
S01_26265013	1	26265013	A	G	-1.55707	2.09798	0.458126
S01_26265042	1	26265042	C	T	0.323992	0.202318	0.109551
S01_26314640	1	26314640	T	G	0.0760583	0.166846	0.648573
S01_26314676	1	26314676	C	T	-0.145746	0.368671	0.692671
S01_26335260	1	26335260	A	G	-0.327894	0.32946	0.319817
S01_26355478	1	26355478	T	C	-0.0600731	0.171872	0.726759
S01_26355507	1	26355507	T	C	-0.114225	0.202908	0.573581
S01_26355526	1	26355526	A	T	0.0781012	0.324709	0.809963
S01_26398934	1	26398934	G	T	-0.17699	0.165314	0.284552
S01_26512456	1	26512456	C	G	-0.219049	0.403171	0.587013
S01_26512473	1	26512473	G	A	-0.219049	0.403171	0.587013
S01_26512476	1	26512476	G	A	-0.175994	0.219772	0.423404
S01_26512520	1	26512520	A	T	-0.0327906	0.369911	0.929379
S01_26512541	1	26512541	C	T	-0.0327906	0.369911	0.929379
S01_26515688	1	26515688	A	G	-0.105101	2.26438	0.962987
S01_26517347	1	26517347	A	C	-0.0279489	0.36475	0.938935
S01_26517423	1	26517423	A	G	1.08488	2.04537	0.595927
S01_26527150	1	26527150	G	A	0.221293	0.17653	0.210243
S01_26527191	1	26527191	G	A	-0.231764	0.216936	0.285575
S01_26554693	1	26554693	G	A	-0.196918	0.329402	0.550083
S01_26562018	1	26562018	A	G	-2.50159	1.52627	0.101471
S01_26568376	1	26568376	T	G	0.555192	0.229916	0.0158941
S01_26568675	1	26568675	C	A	0.112222	0.258863	0.664715
S01_26568734	1	26568734	G	A	-0.355902	0.377704	0.34624
S01_26580656	1	26580656	A	G	0.120319	1.46323	0.934479
S01_26580719	1	26580719	T	C	-0.352437	0.389838	0.366145
S01_26580731	1	26580731	C	T	0.417622	0.282626	0.139763
S01_26580734	1	26580734	G	A	-0.084043	0.414656	0.839419
S01_26593294	1	26593294	G	A	0.000905424	0.358303	0.997984
S01_26610426	1	26610426	A	C	0.158301	0.22463	0.481121
S01_26666227	1	26666227	T	C	0.262192	0.120228	0.0293919
S01_26669785	1	26669785	C	T	0.0563307	0.104933	0.591487
S01_26679809	1	26679809	G	A	0.0657724	0.131915	0.618155
S01_26679827	1	26679827	G	A	-0.357251	0.321204	0.266264
S01_26719063	1	26719063	G	T	-0.433784	0.18772	0.0210123
S01_26727131	1	26727131	T	C	-0.0284944	0.155724	0.854844
S01_26760583	1	26760583	C	T	0.427083	0.283711	0.132498
S01_26760609	1	26760609	A	T	0.427083	0.283711	0.132498
S01_26798321	1	26798321	G	A	0.0452634	0.158613	0.775409
S01_26798342	1	26798342	G	A	-0.164674	0.351004	0.639046
S01_26847411	1	26847411	G	T	-0.023766	0.198465	0.904702
S01_26848578	1	26848578	T	C	0.998192	2.25611	0.658251
S01_26851985	1	26851985	G	C	0.14449	0.586674	0.805502
S01_26852004	1	26852004	C	A	-0.230788	2.07172	0.911319
S01_26853922	1	26853922	A	C	0.381134	0.53096	0.473007
S01_26887850	1	26887850	T	A	0.173292	0.18511	0.34938
S01_26893025	1	26893025	G	A	0.336899	0.184548	0.0681687
S01_26894176	1	26894176	C	T	-0.0431316	0.165335	0.794234
S01_26894221	1	26894221	T	C	-0.0431316	0.165335	0.794234
S01_26918200	1	26918200	A	G	-0.00142391	0.166361	0.993172
S01_26927581	1	26927581	A	G	0.296197	0.378534	0.434085
S01_26927582	1	26927582	C	A	0.296197	0.378534	0.434085
S01_26932174	1	26932174	G	A	0.115339	0.17685	0.514408
S01_26945576	1	26945576	A	G	0.0931648	1.57758	0.952918
S01_26945598	1	26945598	G	A	1.01717	0.919653	0.26893
S01_26946064	1	26946064	A	G	0.297124	2.18151	0.891686
S01_26946114	1	26946114	C	T	0.14449	0.586674	0.805502
S01_26946132	1	26946132	C	T	0.14449	0.586674	0.805502
S01_26960955	1	26960955	A	T	-0.192691	0.428903	0.653322
S01_26960979	1	26960979	C	T	0.125455	0.392045	0.749022
S01_26977437	1	26977437	C	T	-0.20852	0.50981	0.682602
S01_26977476	1	26977476	A	G	-0.20852	0.50981	0.682602
S01_26987041	1	26987041	C	T	-0.111318	0.23642	0.637835
S01_26987042	1	26987042	T	C	-0.111318	0.23642	0.637835
S01_26987044	1	26987044	C	A	-0.111318	0.23642	0.637835
S01_26987055	1	26987055	T	C	-0.214942	0.133786	0.108403
S01_26987060	1	26987060	G	A	0.293649	0.518	0.570895
S01_27009218	1	27009218	T	C	-0.431078	0.401723	0.283455
S01_27009226	1	27009226	A	G	-1.17449	2.16491	0.587566
S01_27009246	1	27009246	C	A	-0.431078	0.401723	0.283455
S01_27009312	1	27009312	C	T	-0.251721	0.403776	0.533128
S01_27012579	1	27012579	T	G	0.117585	0.112789	0.297382
S01_27012589	1	27012589	A	G	0.126939	0.112464	0.259248
S01_27012606	1	27012606	C	G	0.134508	0.113107	0.234592
S01_27080560	1	27080560	C	T	0.227797	0.21099	0.280512
S01_27080585	1	27080585	G	T	0.227797	0.21099	0.280512
S01_27096188	1	27096188	G	A	0.0168812	0.203616	0.933939
S01_27096225	1	27096225	A	T	-0.056373	0.205331	0.783711
S01_27096231	1	27096231	G	A	0.0168812	0.203616	0.933939
S01_27100475	1	27100475	C	T	0.155294	0.224391	0.489027
S01_27100476	1	27100476	G	T	0.545767	0.391275	0.163322
S01_27100478	1	27100478	G	A	0.0612847	0.258168	0.8124
S01_27100480	1	27100480	G	A	-0.0295412	0.257621	0.908726
S01_27100481	1	27100481	G	C	0.334916	0.427643	0.433683
S01_27100492	1	27100492	G	A	-0.0968265	0.21704	0.655588
S01_27100493	1	27100493	A	G	-0.0778921	0.177953	0.661673
S01_27100496	1	27100496	C	T	0.294334	0.262599	0.262576
S01_27100502	1	27100502	G	A	-0.340182	0.329966	0.302767
S01_27100503	1	27100503	C	T	0.291742	0.197731	0.140354
S01_27100515	1	27100515	G	C	0.51596	0.592766	0.38424
S01_27100518	1	27100518	G	A	0.210697	0.206476	0.307725
S01_27100521	1	27100521	T	C	-0.0968265	0.21704	0.655588
S01_27100525	1	27100525	C	T	0.17642	0.232957	0.449012
S01_27100526	1	27100526	G	A	0.124154	0.210899	0.55618
S01_27100531	1	27100531	T	C	0.262426	0.206717	0.204511
S01_27122966	1	27122966	T	C	0.079246	0.229964	0.730454
S01_27130741	1	27130741	T	C	0.134131	0.208854	0.520851
S01_27133352	1	27133352	G	C	-0.0219637	0.196692	0.911107
S01_27150553	1	27150553	A	G	0.00620666	0.216162	0.977098
S01_27150555	1	27150555	C	A	0.00620666	0.216162	0.977098
S01_27152416	1	27152416	C	T	0.0792493	0.215217	0.712767
S01_27152417	1	27152417	C	G	0.0792493	0.215217	0.712767
S01_27152418	1	27152418	C	A	0.0792493	0.215217	0.712767
S01_27152426	1	27152426	A	C	1.76384	1.51866	0.245691
S01_27155314	1	27155314	G	C	0.285353	0.486517	0.557635
S01_27159991	1	27159991	C	T	-0.199541	0.226917	0.379383
S01_27160048	1	27160048	G	A	-0.0333829	0.397996	0.933168
S01_27162661	1	27162661	G	A	0.560017	0.542613	0.302244
S01_27167852	1	27167852	T	A	-0.112949	0.341783	0.741103
S01_27172244	1	27172244	G	A	-0.124089	0.221966	0.576235
S01_27172297	1	27172297	C	T	-0.0157047	0.169195	0.926062
S01_27178397	1	27178397	A	G	0.00590184	0.13863	0.966049
S01_27178399	1	27178399	A	G	-0.0438059	0.155275	0.777901
S01_27180801	1	27180801	T	C	0.0542508	0.171946	0.752429
S01_27204125	1	27204125	T	C	0.127564	0.311295	0.682037
S01_27204141	1	27204141	T	A	-0.293025	0.298461	0.326402
S01_27204167	1	27204167	C	T	0.127564	0.311295	0.682037
S01_27207468	1	27207468	G	A	-0.260754	0.223518	0.243607
S01_27236192	1	27236192	A	T	-0.372599	0.362068	0.303646
S01_27236199	1	27236199	T	C	-0.372599	0.362068	0.303646
S01_27244438	1	27244438	T	C	-0.517326	0.45099	0.251573
S01_27244455	1	27244455	C	T	0.163039	0.55743	0.769967
S01_27244458	1	27244458	C	T	-0.0739877	0.205581	0.718988
S01_27244462	1	27244462	T	A	0.163039	0.55743	0.769967
S01_27244468	1	27244468	C	T	-0.0118626	0.208401	0.954617
S01_27244471	1	27244471	C	T	-0.0600799	0.168209	0.721024
S01_27244484	1	27244484	A	G	-0.18652	0.121481	0.124954
S01_27260749	1	27260749	C	T	0.282617	0.530716	0.594464
S01_27260759	1	27260759	T	C	-0.144355	0.196723	0.463216
S01_27260792	1	27260792	G	A	0.439006	0.296562	0.139051
S01_27291800	1	27291800	C	T	0.265076	0.196594	0.177801
S01_27292259	1	27292259	T	A	0.0918658	0.570563	0.872113
S01_27292260	1	27292260	A	G	0.0918658	0.570563	0.872113
S01_27292261	1	27292261	C	G	0.0918658	0.570563	0.872113
S01_27292263	1	27292263	C	A	0.0918658	0.570563	0.872113
S01_27292307	1	27292307	T	C	1.21921	1.73098	0.481351
S01_27355599	1	27355599	T	C	-1.17449	2.16491	0.587566
S01_27385834	1	27385834	G	A	-0.279913	0.28372	0.324046
S01_27385835	1	27385835	G	A	0.445353	0.282748	0.115499
S01_27385852	1	27385852	G	C	0.541725	0.389256	0.164273
S01_27433978	1	27433978	A	G	-0.558996	2.27286	0.805768
S01_27441403	1	27441403	C	T	0.159429	0.223114	0.475018
S01_27466253	1	27466253	C	T	-0.358393	0.520984	0.491638
S01_27504044	1	27504044	G	A	0.341743	0.354155	0.334763
S01_27504085	1	27504085	G	A	0.0510668	0.1451	0.724944
S01_27504086	1	27504086	T	G	-0.234832	0.189958	0.216615
S01_27516557	1	27516557	G	A	-0.0457515	0.205652	0.823986
S01_27519999	1	27519999	T	G	-0.0232057	0.10525	0.825533
S01_27520016	1	27520016	A	C	-0.0232057	0.10525	0.825533
S01_27541379	1	27541379	G	A	0.404149	0.341136	0.236365
S01_27541388	1	27541388	A	G	0.863318	2.21416	0.696673
S01_27543028	1	27543028	G	A	-0.059855	0.196575	0.760808
S01_27543131	1	27543131	A	G	0.0892708	2.23467	0.968141
S01_27557912	1	27557912	G	A	-0.0592558	0.324677	0.855216
S01_27557954	1	27557954	C	T	-0.166816	0.373933	0.655597
S01_27558762	1	27558762	G	A	0.142769	0.334055	0.669179
S01_27561534	1	27561534	G	A	0.0974523	0.335492	0.771503
S01_27571708	1	27571708	C	T	-0.0740862	0.206111	0.719322
S01_27595588	1	27595588	C	T	-0.162126	0.268894	0.546665
S01_27595609	1	27595609	A	C	-0.162126	0.268894	0.546665
S01_27595693	1	27595693	T	C	0.00522567	0.224541	0.981437
S01_27595697	1	27595697	G	T	0.00522567	0.224541	0.981437
S01_27596626	1	27596626	G	A	-0.172854	0.237282	0.466466
S01_27596646	1	27596646	G	A	-0.172854	0.237282	0.466466
S01_27669249	1	27669249	T	C	0.404135	0.31024	0.192942
S01_27669290	1	27669290	T	A	0.404135	0.31024	0.192942
S01_27704763	1	27704763	A	T	0.818109	0.541719	0.131253
S01_27704815	1	27704815	T	A	0.818109	0.541719	0.131253
S01_27784921	1	27784921	A	G	-0.269032	0.131769	0.0413995
S01_27784929	1	27784929	A	C	-0.0893431	0.551356	0.8713
S01_27812667	1	27812667	C	T	0.297388	0.310525	0.338411
S01_27831512	1	27831512	A	G	2.15649	2.21569	0.330609
S01_27831579	1	27831579	G	C	0.274266	0.24498	0.263131
S01_27831585	1	27831585	G	T	0.274266	0.24498	0.263131
S01_27831601	1	27831601	C	T	1.09606	1.58445	0.489219
S01_27831607	1	27831607	C	G	-0.14279	0.181984	0.432824
S01_27832731	1	27832731	T	A	-0.363117	0.322547	0.260484
S01_27839115	1	27839115	C	T	-0.195917	0.228768	0.391946
S01_27839117	1	27839117	G	A	0.0635294	0.151944	0.675941
S01_27906577	1	27906577	A	G	0.0802076	0.195069	0.681017
S01_27906584	1	27906584	T	A	0.0118316	0.2862	0.967032
S01_27906585	1	27906585	C	T	0.0118316	0.2862	0.967032
S01_27958833	1	27958833	G	C	0.220782	0.159859	0.167504
S01_27980849	1	27980849	A	G	0.739648	2.18473	0.735005
S01_28000633	1	28000633	C	G	-0.0266794	0.198374	0.893037
S01_28000680	1	28000680	G	T	0.22286	0.346662	0.520428
S01_28000707	1	28000707	A	G	0.147401	0.32545	0.650693
S01_28060738	1	28060738	A	G	-0.455463	1.62482	0.779284
S01_28060752	1	28060752	T	C	-0.108988	1.54154	0.943648
S01_28061440	1	28061440	G	A	-0.213433	0.218894	0.329731
S01_28065335	1	28065335	G	A	0.2722	0.350422	0.437442
S01_28077487	1	28077487	T	C	-0.109623	0.189398	0.562836
S01_28077499	1	28077499	T	C	0.0739907	0.214151	0.729774
S01_28078455	1	28078455	A	G	1.38247	1.53356	0.367514
S01_28099727	1	28099727	C	A	0.0983086	0.377886	0.79479
S01_28099751	1	28099751	G	A	0.410442	0.331103	0.215357
S01_28123890	1	28123890	G	A	0.244537	0.226496	0.280513
S01_28123900	1	28123900	G	A	-0.0963639	0.173184	0.578024
S01_28123914	1	28123914	C	A	-0.0963639	0.173184	0.578024
S01_28186716	1	28186716	G	A	-0.00884972	0.313222	0.977464
S01_28197337	1	28197337	C	T	1.72444	2.26914	0.447431
S01_28209588	1	28209588	T	G	-1.32712	0.773708	0.0865536
S01_28209637	1	28209637	G	C	0.0444089	0.211369	0.833624
S01_28209675	1	28209675	C	A	-0.0148305	0.215157	0.945058
S01_28209687	1	28209687	G	A	0.341743	0.354155	0.334763
S01_28220195	1	28220195	G	A	-0.170252	0.329592	0.605562
S01_28243956	1	28243956	G	C	-0.12103	0.372956	0.745605
S01_28244111	1	28244111	A	G	0.435517	1.54633	0.778264
S01_28244114	1	28244114	T	G	0.222824	0.687449	0.745895
S01_28244139	1	28244139	A	G	-0.153003	0.35434	0.665966
S01_28244148	1	28244148	A	C	-0.153003	0.35434	0.665966
S01_28244152	1	28244152	C	T	-0.153003	0.35434	0.665966
S01_28244187	1	28244187	C	T	-0.711268	0.380051	0.0615175
S01_28245658	1	28245658	C	T	-0.104158	0.548693	0.849474
S01_28245664	1	28245664	T	C	-0.104158	0.548693	0.849474
S01_28283877	1	28283877	C	T	0.440419	0.555939	0.428397
S01_28345233	1	28345233	T	G	0.291536	0.197749	0.14067
S01_28345294	1	28345294	G	T	-0.0184259	0.422023	0.965182
S01_28399274	1	28399274	G	A	0.0823746	0.322994	0.79874
S01_28399293	1	28399293	G	C	-0.00753382	0.345183	0.982591
S01_28399307	1	28399307	C	T	0.156804	0.286936	0.584839
S01_28399322	1	28399322	A	G	0.117919	0.546632	0.829243
S01_28424503	1	28424503	C	T	0.0242707	0.199152	0.903022
S01_28558954	1	28558954	C	A	0.263852	0.272325	0.332796
S01_28576986	1	28576986	G	A	-0.264435	0.13864	0.0567137
S01_28586975	1	28586975	C	T	0.0376286	0.230617	0.870416
S01_28586988	1	28586988	G	A	-0.20997	0.585313	0.719859
S01_28609825	1	28609825	T	A	-0.608017	0.440599	0.16785
S01_28609832	1	28609832	C	T	0.0525324	0.10677	0.622799
S01_28609879	1	28609879	C	T	0.0868888	0.289456	0.764092
S01_28609900	1	28609900	G	A	0.332435	0.275112	0.227146
S01_28609924	1	28609924	C	A	0.332435	0.275112	0.227146
S01_28609933	1	28609933	A	C	0.332435	0.275112	0.227146
S01_28615370	1	28615370	G	A	-0.832074	0.496284	0.0938792
S01_28615398	1	28615398	C	T	0.0450227	0.134427	0.737741
S01_28615403	1	28615403	T	C	-0.0541274	0.130264	0.677835
S01_28670284	1	28670284	C	T	-0.108296	0.3065	0.723902
S01_28677299	1	28677299	G	A	-0.215768	0.30884	0.484911
S01_28695513	1	28695513	A	G	-0.0628087	0.320153	0.8445
S01_28695522	1	28695522	C	T	-0.0628087	0.320153	0.8445
S01_28695528	1	28695528	C	T	-0.0628087	0.320153	0.8445
S01_28714118	1	28714118	G	A	0.147768	0.15116	0.328489
S01_28715963	1	28715963	C	T	0.0395489	0.198958	0.842468
S01_28715977	1	28715977	C	T	-0.441074	0.297367	0.138266
S01_28716015	1	28716015	G	A	-0.30057	0.42405	0.478581
S01_28724407	1	28724407	C	T	0.0731558	0.200758	0.715624
S01_28748208	1	28748208	T	C	-0.138484	0.324221	0.669363
S01_28805681	1	28805681	A	C	-0.00351464	0.191729	0.985378
S01_28812384	1	28812384	G	T	-0.0130681	0.372951	0.972054
S01_28844765	1	28844765	T	G	-0.189561	0.201531	0.347096
S01_28884771	1	28884771	A	T	0.395122	0.279195	0.157263
S01_28884790	1	28884790	C	T	0.395122	0.279195	0.157263
S01_28884798	1	28884798	T	C	0.395122	0.279195	0.157263
S01_28896946	1	28896946	C	T	0.23782	0.458789	0.604299
S01_28959014	1	28959014	G	T	-0.0265616	0.152302	0.86158
S01_28959037	1	28959037	A	C	0.210879	0.363331	0.56175
S01_28964792	1	28964792	C	T	0.0241801	0.190152	0.898833
S01_28964849	1	28964849	G	A	-0.763941	0.699276	0.274843
S01_28977713	1	28977713	C	T	-0.064271	0.389826	0.869073
S01_28977753	1	28977753	C	T	0.0924682	0.37582	0.805691
S01_29051469	1	29051469	T	A	-0.0460213	0.307645	0.881111
S01_29101059	1	29101059	C	T	-0.238217	0.30046	0.428028
S01_29101060	1	29101060	G	C	0.110921	0.215953	0.607602
S01_29104475	1	29104475	C	T	-0.120729	0.317071	0.703447
S01_29106211	1	29106211	A	G	0.251888	0.256417	0.326131
S01_29125811	1	29125811	A	G	0.338634	0.342296	0.322713
S01_29131925	1	29131925	C	T	0.0661756	0.519827	0.898722
S01_29163466	1	29163466	T	C	-0.0944478	0.468161	0.840152
S01_29211252	1	29211252	G	A	0.276357	0.285386	0.333058
S01_29211336	1	29211336	T	A	0.121708	0.285062	0.66949
S01_29211366	1	29211366	G	A	0.121708	0.285062	0.66949
S01_29271159	1	29271159	C	T	0.0957639	0.17064	0.574762
S01_29280097	1	29280097	G	A	-0.186638	0.296157	0.528682
S01_29280517	1	29280517	G	A	0.0127388	0.383836	0.97353
S01_29280537	1	29280537	A	G	0.125549	0.205207	0.540775
S01_29288795	1	29288795	G	A	0.0469094	0.193813	0.808795
S01_29288796	1	29288796	G	A	0.0469094	0.193813	0.808795
S01_29288822	1	29288822	G	A	0.230853	0.342001	0.499801
S01_29288884	1	29288884	C	T	-0.0367881	0.295107	0.900813
S01_29294162	1	29294162	T	A	0.29271	0.699971	0.675894
S01_29294167	1	29294167	C	A	0.0364753	0.193761	0.850713
S01_29294175	1	29294175	G	A	0.29271	0.699971	0.675894
S01_29294428	1	29294428	G	A	-0.0268795	0.16695	0.872118
S01_29294448	1	29294448	T	C	0.158184	0.227862	0.487683
S01_29322957	1	29322957	C	T	0.50884	0.519741	0.327764
S01_29322958	1	29322958	A	C	0.50884	0.519741	0.327764
S01_29322959	1	29322959	G	A	0.50884	0.519741	0.327764
S01_29322975	1	29322975	C	A	0.259401	0.335538	0.43962
S01_29323032	1	29323032	A	G	-0.169211	2.06551	0.934722
S01_29323051	1	29323051	T	C	0.0109861	2.14991	0.995924
S01_29323060	1	29323060	T	C	0.294372	2.20901	0.89401
S01_29323064	1	29323064	A	G	1.52084	1.52385	0.318468
S01_29324589	1	29324589	A	G	-2.32027	1.63291	0.155593
S01_29338645	1	29338645	A	G	0.217423	0.24786	0.380553
S01_29349128	1	29349128	T	A	-0.15577	0.189777	0.411918
S01_29349164	1	29349164	G	A	0.370484	0.514657	0.471748
S01_29361687	1	29361687	G	C	-0.333753	0.314799	0.289261
S01_29397202	1	29397202	G	A	0.0380671	0.194113	0.844559
S01_29581850	1	29581850	C	T	-0.0616197	0.282819	0.827562
S01_29581858	1	29581858	C	T	-0.0311967	0.20499	0.879065
S01_29581880	1	29581880	C	T	-0.0311967	0.20499	0.879065
S01_29603301	1	29603301	G	A	0.428147	0.200324	0.0327776
S01_29603323	1	29603323	A	G	0.277323	0.145073	0.0561635
S01_29605200	1	29605200	C	T	0.337219	0.197259	0.0876118
S01_29690065	1	29690065	A	G	-0.0704949	0.277059	0.799199
S01_29690129	1	29690129	A	G	-0.0302802	0.263761	0.908622
S01_29713454	1	29713454	G	T	0.0320712	0.127612	0.801611
S01_29713475	1	29713475	G	C	0.0320712	0.127612	0.801611
S01_29713480	1	29713480	C	A	0.376078	0.266885	0.159053
S01_29713481	1	29713481	C	T	-0.0726463	0.14379	0.613495
S01_29743142	1	29743142	T	C	-0.126861	0.188013	0.499968
S01_29775178	1	29775178	C	T	-0.47452	0.182321	0.00936401
S01_29783762	1	29783762	C	A	-0.156199	0.295014	0.596584
S01_29783765	1	29783765	C	T	0.589896	0.52149	0.258207
S01_29783770	1	29783770	T	C	-0.156199	0.295014	0.596584
S01_29783780	1	29783780	T	C	-0.0386659	0.422725	0.927136
S01_29783794	1	29783794	A	T	-0.156199	0.295014	0.596584
S01_29783829	1	29783829	T	C	0.0490405	0.645539	0.939457
S01_29783834	1	29783834	C	A	0.376594	0.227881	0.0986749
S01_29783837	1	29783837	G	A	0.0551868	0.330452	0.867395
S01_29783850	1	29783850	G	T	-0.562004	0.404486	0.164961
S01_29786391	1	29786391	T	A	0.265457	0.217375	0.222252
S01_29787023	1	29787023	A	G	0.90521	2.01428	0.653227
S01_29811666	1	29811666	G	A	-0.0530763	0.213948	0.804115
S01_29839997	1	29839997	C	T	0.408969	0.329883	0.215313
S01_29840005	1	29840005	G	A	0.472352	0.326582	0.14834
S01_29840033	1	29840033	G	A	0.296617	0.32979	0.368614
S01_29851427	1	29851427	T	C	-0.130754	0.309335	0.672594
S01_29851433	1	29851433	A	G	-0.00977094	0.0926975	0.916071
S01_29935740	1	29935740	C	T	-0.230088	0.434928	0.596885
S01_29935768	1	29935768	C	G	0.000444119	0.350094	0.998988
S01_29980497	1	29980497	C	T	0.101928	0.221176	0.644992
S01_29980500	1	29980500	A	T	-0.0104977	0.311163	0.973092
S01_29982497	1	29982497	A	G	1.62933	2.19113	0.457262
S01_29982520	1	29982520	T	C	-0.857229	1.52599	0.57439
S01_29982542	1	29982542	T	C	0.0150616	2.16322	0.994446
S01_29982559	1	29982559	C	T	1.19529	2.36787	0.613795
S01_29982582	1	29982582	T	C	-1.62377	2.17601	0.455684
S01_30024858	1	30024858	A	T	0.32214	0.422615	0.446058
S01_30024862	1	30024862	T	C	-0.284607	0.606034	0.63871
S01_30024866	1	30024866	G	C	0.184552	0.424063	0.663496
S01_30066898	1	30066898	C	T	-0.00483248	0.134717	0.971391
S01_30066936	1	30066936	C	T	1.85316	1.03355	0.0732238
S01_30078585	1	30078585	T	C	-0.14058	0.236782	0.552816
S01_30095721	1	30095721	G	A	-0.241393	0.167339	0.14941
S01_30095736	1	30095736	A	G	-0.0795798	0.142775	0.577372
S01_30098131	1	30098131	A	T	0.00548385	0.18505	0.976364
S01_30098141	1	30098141	G	T	-0.133371	0.330891	0.686971
S01_30132131	1	30132131	C	A	0.13111	0.200716	0.513743
S01_30174938	1	30174938	T	C	-4.35651	2.41164	0.0710981
S01_30178937	1	30178937	G	A	0.412337	0.339147	0.224297
S01_30180636	1	30180636	C	T	0.476193	0.338752	0.160064
S01_30214736	1	30214736	C	T	-0.215703	0.185838	0.245994
S01_30248204	1	30248204	A	T	0.226301	0.225402	0.315584
S01_30248221	1	30248221	C	G	0.226301	0.225402	0.315584
S01_30248239	1	30248239	A	T	0.226301	0.225402	0.315584
S01_30253039	1	30253039	G	A	-0.148146	0.157435	0.346897
S01_30253052	1	30253052	G	A	0.152597	0.144336	0.290618
S01_30253057	1	30253057	G	C	-0.148146	0.157435	0.346897
S01_30253075	1	30253075	T	A	-0.148146	0.157435	0.346897
S01_30253086	1	30253086	C	T	0.0395209	0.275819	0.886088
S01_30267647	1	30267647	G	A	-0.131857	0.294256	0.65416
S01_30308928	1	30308928	G	A	0.339125	0.445993	0.447176
S01_30308934	1	30308934	T	G	0.0695192	0.64532	0.914229
S01_30317035	1	30317035	C	A	-0.796902	1.51411	0.598765
S01_30317190	1	30317190	G	A	-0.0717643	0.330949	0.828367
S01_30321484	1	30321484	G	A	-0.00397497	0.22155	0.985688
S01_30321490	1	30321490	G	A	-0.00397497	0.22155	0.985688
S01_30321512	1	30321512	G	A	0.130133	0.175644	0.458902
S01_30392308	1	30392308	C	T	0.192728	0.334431	0.564529
S01_30421889	1	30421889	C	T	0.231294	0.205279	0.26008
S01_30457115	1	30457115	C	A	-0.2389	0.242902	0.325548
S01_30463178	1	30463178	A	T	0.244981	0.218613	0.262677
S01_30465705	1	30465705	G	C	-0.11165	0.151115	0.460147
S01_30476856	1	30476856	T	C	0.143609	0.156823	0.359987
S01_30477761	1	30477761	A	C	0.273594	0.193195	0.156989
S01_30477802	1	30477802	C	T	0.232288	0.240194	0.333696
S01_30477803	1	30477803	G	C	0.342644	0.210274	0.103466
S01_30479190	1	30479190	C	T	-0.0663268	0.104733	0.526661
S01_30479193	1	30479193	C	T	-0.356218	0.197415	0.0714163
S01_30479214	1	30479214	C	A	-0.199618	0.135025	0.139569
S01_30479228	1	30479228	T	C	0.0112543	0.10986	0.918423
S01_30479265	1	30479265	G	A	-0.158949	0.103576	0.125141
S01_30479275	1	30479275	T	C	-0.144127	0.114465	0.208226
S01_30479281	1	30479281	C	T	-0.482678	0.467654	0.302221
S01_30481974	1	30481974	G	T	0.190692	0.197089	0.333467
S01_30481977	1	30481977	G	A	0.190692	0.197089	0.333467
S01_30482040	1	30482040	T	A	-0.0434277	0.435661	0.920613
S01_30482046	1	30482046	G	C	0.39458	0.473791	0.405115
S01_30482055	1	30482055	G	A	0.118081	0.238894	0.621196
S01_30482061	1	30482061	G	T	0.399694	0.322771	0.215839
S01_30482063	1	30482063	A	T	-0.279843	0.237762	0.239434
S01_30482064	1	30482064	G	T	-1.17645	0.400322	0.0033582
S01_30482069	1	30482069	A	T	-0.273867	0.368737	0.457799
S01_30482081	1	30482081	G	A	0.168118	0.370624	0.650192
S01_30482085	1	30482085	T	G	0.110036	0.421073	0.793889
S01_30482095	1	30482095	T	G	-0.50727	0.375211	0.176643
S01_30482635	1	30482635	C	G	-0.0342677	0.124657	0.783444
S01_30486737	1	30486737	C	T	0.289374	0.182689	0.113462
S01_30486739	1	30486739	A	G	-0.130465	0.105745	0.217531
S01_30486740	1	30486740	C	T	0.13764	0.158798	0.386246
S01_30486742	1	30486742	C	G	-0.337343	0.285748	0.238011
S01_30486743	1	30486743	A	C	0.267536	0.336621	0.426904
S01_30486748	1	30486748	T	G	-0.0657635	0.168885	0.697051
S01_30486759	1	30486759	A	C	0.371441	0.356317	0.297414
S01_30486781	1	30486781	C	A	0.0892943	0.271343	0.74215
S01_30486788	1	30486788	T	A	-0.184845	0.220637	0.402322
S01_30486791	1	30486791	T	A	0.00446123	0.211514	0.983176
S01_30506651	1	30506651	A	T	0.0539288	0.127454	0.672281
S01_30506653	1	30506653	T	A	-0.08883	0.108482	0.413037
S01_30506659	1	30506659	T	G	0.366457	0.372515	0.325443
S01_30506660	1	30506660	T	G	0.24251	0.107564	0.0243393
S01_30506666	1	30506666	A	G	0.0841946	0.110752	0.44728
S01_30509837	1	30509837	A	G	-0.175409	0.153635	0.253794
S01_30511445	1	30511445	G	A	0.0968377	0.219043	0.658501
S01_30529183	1	30529183	G	A	-0.102673	0.206511	0.619153
S01_30529201	1	30529201	C	A	-0.102673	0.206511	0.619153
S01_30562173	1	30562173	A	G	-1.59661	2.04025	0.434042
S01_30562181	1	30562181	C	T	0.0176416	0.301635	0.953371
S01_30562214	1	30562214	G	T	-0.1002	0.246371	0.684299
S01_30569149	1	30569149	T	C	-0.00326887	2.14539	0.998785
S01_30569158	1	30569158	T	C	3.51172	2.06615	0.0894558
S01_30569178	1	30569178	C	T	-0.0330553	0.163452	0.839769
S01_30569183	1	30569183	C	G	-0.012639	0.310225	0.967509
S01_30569195	1	30569195	A	C	-0.00393824	0.168185	0.981322
S01_30582295	1	30582295	G	C	-0.384842	0.377014	0.307573
S01_30582296	1	30582296	C	T	0.0101007	0.183548	0.956123
S01_30582303	1	30582303	C	T	0.064153	0.142793	0.653315
S01_30582320	1	30582320	C	T	-0.139173	0.189098	0.461886
S01_30582325	1	30582325	C	G	0.190076	0.344481	0.581204
S01_30582336	1	30582336	A	G	0.0532387	0.12681	0.674684
S01_30582338	1	30582338	T	A	-0.275228	0.276112	0.319062
S01_30582341	1	30582341	T	G	0.5068	0.250972	0.0436724
S01_30590915	1	30590915	G	C	0.0210161	0.336398	0.950196
S01_30590922	1	30590922	T	A	-0.10427	0.320273	0.74481
S01_30590925	1	30590925	T	A	0.406829	0.228588	0.0753693
S01_30590932	1	30590932	A	G	0.0702944	0.122213	0.565278
S01_30590941	1	30590941	T	A	-0.340255	0.258954	0.189111
S01_30590944	1	30590944	G	A	-0.061663	0.161719	0.70305
S01_30590952	1	30590952	A	G	0.245746	0.14346	0.086972
S01_30590955	1	30590955	C	T	0.282653	0.159328	0.0763106
S01_30654795	1	30654795	G	A	0.335685	0.358931	0.349855
S01_30654796	1	30654796	T	A	0.335685	0.358931	0.349855
S01_30654817	1	30654817	G	A	0.335685	0.358931	0.349855
S01_30695706	1	30695706	A	G	0.189153	0.344614	0.583187
S01_30702322	1	30702322	A	G	-0.226175	0.386877	0.558914
S01_30702406	1	30702406	T	C	-1.24054	2.20686	0.574134
S01_30702461	1	30702461	G	C	0.0536385	0.387029	0.889797
S01_30702470	1	30702470	C	T	0.0876097	0.206603	0.671607
S01_30702523	1	30702523	G	A	-0.215368	0.231991	0.353415
S01_30702553	1	30702553	G	A	0.201527	0.243112	0.407299
S01_30736834	1	30736834	T	C	0.0594568	0.129214	0.645497
S01_30754204	1	30754204	G	A	0.389184	0.338094	0.249914
S01_30754223	1	30754223	G	C	0.389184	0.338094	0.249914
S01_30754234	1	30754234	C	T	0.428846	0.337079	0.203534
S01_30754311	1	30754311	C	T	-0.340167	0.334932	0.310009
S01_30758868	1	30758868	C	T	-0.280283	0.197933	0.157021
S01_30758870	1	30758870	G	A	-0.142278	0.538016	0.791479
S01_30760481	1	30760481	C	T	-0.21749	0.376221	0.56331
S01_30760531	1	30760531	G	T	-0.273683	0.370553	0.460306
S01_30760556	1	30760556	C	T	-0.0666733	0.264981	0.801381
S01_30764015	1	30764015	T	C	0.56834	0.408449	0.164343
S01_30764037	1	30764037	T	C	0.56834	0.408449	0.164343
S01_30777167	1	30777167	A	G	0.0488384	0.187275	0.794304
S01_30787960	1	30787960	C	T	-0.193543	0.363855	0.594877
S01_30787988	1	30787988	C	T	-0.0255581	0.191791	0.89401
S01_30788051	1	30788051	T	C	0.134405	0.167331	0.422004
S01_30799738	1	30799738	G	A	0.485628	0.77869	0.532977
S01_30804533	1	30804533	C	T	0.387817	0.358913	0.280122
S01_30831281	1	30831281	T	G	0.3213	0.337115	0.340737
S01_30831326	1	30831326	A	G	0.435659	0.330999	0.188359
S01_30834195	1	30834195	A	G	-0.0535189	0.114162	0.6393
S01_30834211	1	30834211	G	A	-0.0481637	0.116581	0.679582
S01_30834270	1	30834270	T	C	0.191549	0.170811	0.262337
S01_30834296	1	30834296	G	A	0.109495	0.326952	0.737763
S01_30834305	1	30834305	T	A	0.109495	0.326952	0.737763
S01_30834389	1	30834389	C	T	0.339993	0.643811	0.597532
S01_30935090	1	30935090	G	A	-0.132007	0.180192	0.463951
S01_30935108	1	30935108	G	C	-0.438287	0.400073	0.273509
S01_30935109	1	30935109	A	C	-0.309849	0.373611	0.407078
S01_30937966	1	30937966	G	A	-0.0122444	0.203843	0.952112
S01_30937970	1	30937970	C	T	0.0213917	0.278008	0.938679
S01_30937974	1	30937974	C	T	-0.0111553	0.203505	0.956294
S01_30938009	1	30938009	C	T	-0.0122444	0.203843	0.952112
S01_31010807	1	31010807	A	G	-0.0609903	0.195375	0.754966
S01_31010828	1	31010828	T	C	-0.0609903	0.195375	0.754966
S01_31010829	1	31010829	G	T	-0.0609903	0.195375	0.754966
S01_31010836	1	31010836	C	G	-0.0609903	0.195375	0.754966
S01_31019688	1	31019688	C	T	-0.108257	0.19099	0.570944
S01_31022368	1	31022368	A	G	-0.143898	0.592557	0.808169
S01_31023587	1	31023587	T	A	-0.00863	0.200101	0.965607
S01_31024076	1	31024076	G	T	0.0317043	0.240864	0.895301
S01_31042831	1	31042831	C	T	0.0232017	0.143465	0.87155
S01_31042849	1	31042849	C	T	-0.577969	0.283666	0.0418189
S01_31094508	1	31094508	A	G	0.248164	0.309452	0.422742
S01_31094542	1	31094542	T	C	0.195169	0.499529	0.696083
S01_31101107	1	31101107	A	G	-0.179916	0.183764	0.327747
S01_31101157	1	31101157	G	A	-0.0230033	0.191207	0.904261
S01_31102568	1	31102568	G	A	0.299133	0.44504	0.501618
S01_31102574	1	31102574	G	A	0.28839	0.308934	0.350749
S01_31114291	1	31114291	G	C	0.106251	0.197902	0.591445
S01_31114310	1	31114310	G	C	0.115241	0.121596	0.343452
S01_31144708	1	31144708	T	C	-0.45646	0.382294	0.232712
S01_31144748	1	31144748	A	C	-0.45646	0.382294	0.232712
S01_31159649	1	31159649	G	C	0.10408	0.18401	0.571757
S01_31159654	1	31159654	C	T	-0.0688759	0.180784	0.703282
S01_31171069	1	31171069	G	A	0.299663	0.386654	0.438482
S01_31171895	1	31171895	C	T	-0.276943	0.280803	0.324207
S01_31171901	1	31171901	G	A	-0.276943	0.280803	0.324207
S01_31171912	1	31171912	C	T	-0.135306	0.1366	0.322117
S01_31172558	1	31172558	G	A	-0.0080675	0.168755	0.961879
S01_31220801	1	31220801	T	C	-3.4391	1.57278	0.0289613
S01_31220803	1	31220803	T	C	-1.17449	2.16491	0.587566
S01_31220828	1	31220828	C	T	-0.341902	0.410563	0.405144
S01_31242618	1	31242618	C	T	-0.375044	0.524361	0.4746
S01_31248773	1	31248773	T	A	0.0455306	0.392387	0.907644
S01_31258296	1	31258296	C	T	0.736818	0.571265	0.197368
S01_31284012	1	31284012	C	T	0.0627443	0.190306	0.741683
S01_31292488	1	31292488	G	A	-0.232824	0.252151	0.35601
S01_31292514	1	31292514	C	T	0.0597074	0.193954	0.758254
S01_31294005	1	31294005	G	A	-0.0125006	0.191924	0.948079
S01_31310484	1	31310484	C	T	0.547917	0.186689	0.00339969
S01_31310502	1	31310502	A	T	0.440474	0.214854	0.0405708
S01_31310533	1	31310533	A	C	0.812719	0.362666	0.0252107
S01_31313942	1	31313942	G	C	0.12648	0.148521	0.394605
S01_31313946	1	31313946	T	A	0.165122	0.144044	0.251886
S01_31316596	1	31316596	C	T	-0.238358	0.208825	0.25392
S01_31316627	1	31316627	T	G	-0.238358	0.208825	0.25392
S01_31335510	1	31335510	C	T	0.165143	0.452261	0.715064
S01_31342185	1	31342185	G	A	-0.0881202	0.392942	0.822595
S01_31345417	1	31345417	A	G	-0.119679	2.21284	0.956877
S01_31508645	1	31508645	G	C	-0.245701	0.144706	0.0897783
S01_31508679	1	31508679	C	G	-0.204171	0.226889	0.368369
S01_31508776	1	31508776	T	G	0.0772721	0.137315	0.573721
S01_31508799	1	31508799	T	C	0.0772721	0.137315	0.573721
S01_31508811	1	31508811	A	G	0.238827	0.247698	0.335146
S01_31508845	1	31508845	G	A	0.233311	0.180392	0.196138
S01_31602116	1	31602116	A	C	0.15757	0.143571	0.272641
S01_31627012	1	31627012	T	C	0.150761	0.264864	0.569327
S01_31627048	1	31627048	G	A	0.271596	0.319192	0.395003
S01_31659761	1	31659761	T	C	-2.72216	3.29493	0.408873
S01_31660032	1	31660032	C	T	0.184107	0.307637	0.549649
S01_31660170	1	31660170	C	T	0.256095	0.300813	0.394749
S01_31737807	1	31737807	A	T	0.022993	0.113534	0.839544
S01_31737819	1	31737819	G	C	-0.107145	0.120439	0.373851
S01_31737826	1	31737826	A	G	-0.0218339	0.135653	0.872157
S01_31737828	1	31737828	T	C	-0.0218339	0.135653	0.872157
S01_31737847	1	31737847	T	A	-0.0218339	0.135653	0.872157
S01_31737852	1	31737852	T	C	0.145398	0.23046	0.528224
S01_31737864	1	31737864	C	G	-0.0218339	0.135653	0.872157
S01_31749050	1	31749050	G	C	0.236402	0.610565	0.698688
S01_31749056	1	31749056	A	C	0.236402	0.610565	0.698688
S01_31761243	1	31761243	C	T	-0.0514053	0.309701	0.868198
S01_31761277	1	31761277	G	C	0.215495	0.120781	0.074647
S01_31763607	1	31763607	T	A	-0.133387	0.134982	0.323261
S01_31763625	1	31763625	C	A	0.382366	0.222813	0.086404
S01_31763628	1	31763628	G	T	-0.1398	0.133215	0.294189
S01_31763643	1	31763643	A	T	-0.0587749	0.177193	0.740174
S01_31763655	1	31763655	T	A	-0.00191887	0.16547	0.990749
S01_31763659	1	31763659	G	A	-0.176251	0.137502	0.200159
S01_31763670	1	31763670	G	C	-0.207878	0.15659	0.184584
S01_31763673	1	31763673	T	C	0.145568	0.10635	0.171327
S01_31763676	1	31763676	C	A	0.0387393	0.162849	0.812011
S01_31763691	1	31763691	T	C	0.194464	0.102109	0.0570885
S01_31763705	1	31763705	G	A	0.0414097	0.163621	0.800247
S01_31763711	1	31763711	T	A	0.186732	0.33797	0.580701
S01_31763717	1	31763717	A	C	-0.0954527	0.186694	0.60925
S01_31763718	1	31763718	C	A	0.317726	0.302267	0.293404
S01_31763719	1	31763719	T	C	-0.000596058	0.17887	0.997342
S01_31763720	1	31763720	G	T	-0.134946	0.147702	0.361092
S01_31763728	1	31763728	G	A	-0.928643	0.331275	0.00514057
S01_31763729	1	31763729	A	G	0.0709474	0.188881	0.707267
S01_31763730	1	31763730	A	G	0.00300081	0.179333	0.986652
S01_31763735	1	31763735	C	T	0.0649592	0.235703	0.782904
S01_31763737	1	31763737	C	A	-0.236019	0.30287	0.435972
S01_31763738	1	31763738	C	T	0.187099	0.224989	0.405804
S01_31763743	1	31763743	T	C	0.0731458	0.195174	0.707896
S01_31763745	1	31763745	C	T	0.187099	0.224989	0.405804
S01_31763746	1	31763746	A	G	0.199933	0.156986	0.203062
S01_31763748	1	31763748	G	T	-0.187299	0.469099	0.689762
S01_31763749	1	31763749	T	C	-0.0802156	0.129787	0.536655
S01_31763753	1	31763753	A	G	-0.711613	0.402497	0.0773151
S01_31763754	1	31763754	T	C	0.255633	0.29125	0.380278
S01_31763954	1	31763954	A	T	-0.23226	0.267052	0.384628
S01_31763968	1	31763968	T	C	-0.23226	0.267052	0.384628
S01_31764000	1	31764000	A	G	-0.135427	0.185222	0.464825
S01_31764015	1	31764015	G	C	-0.191632	0.122758	0.118774
S01_31764017	1	31764017	T	G	0.0146457	0.116889	0.90031
S01_31764021	1	31764021	C	T	-0.133748	0.108031	0.215941
S01_31764032	1	31764032	T	G	0.0618869	0.116602	0.595687
S01_31764034	1	31764034	G	T	-0.042818	0.131872	0.745469
S01_31764043	1	31764043	G	T	0.0724102	0.103616	0.484792
S01_31764044	1	31764044	C	T	-0.0480256	0.0952017	0.61403
S01_31764073	1	31764073	A	C	-0.0738923	0.0881102	0.401841
S01_31764086	1	31764086	C	T	-0.659623	0.464861	0.156167
S01_31764087	1	31764087	T	A	0.63497	0.910449	0.485672
S01_31764095	1	31764095	A	T	-0.659623	0.464861	0.156167
S01_31764096	1	31764096	T	C	0.63497	0.910449	0.485672
S01_31764102	1	31764102	C	G	0.0720289	0.128887	0.576366
S01_31764111	1	31764111	A	T	-0.172342	0.100289	0.0859728
S01_31764114	1	31764114	C	G	0.134939	0.276651	0.62581
S01_31764115	1	31764115	C	T	0.0495832	0.0845205	0.557554
S01_31764116	1	31764116	T	G	0.0174098	0.100444	0.862423
S01_31764140	1	31764140	T	C	-0.0133225	0.256294	0.958552
S01_31764144	1	31764144	G	T	0.123775	0.228081	0.587452
S01_31764147	1	31764147	C	T	0.196638	0.338884	0.561854
S01_31764149	1	31764149	G	A	-0.186965	0.323964	0.563968
S01_31764152	1	31764152	C	A	0.215936	0.274038	0.430866
S01_31764157	1	31764157	C	G	-0.449426	0.219472	0.0408005
S01_31764163	1	31764163	T	C	-0.177478	0.241371	0.462306
S01_31764166	1	31764166	T	G	-0.158894	0.135624	0.241601
S01_31764167	1	31764167	G	T	0.00992285	0.158861	0.950205
S01_31764168	1	31764168	A	G	-0.222313	0.402959	0.581256
S01_31764171	1	31764171	A	G	-0.0153508	0.0926645	0.868453
S01_31764173	1	31764173	C	T	0.0617718	0.19797	0.755075
S01_31764178	1	31764178	A	C	0.329754	0.24498	0.178543
S01_31764179	1	31764179	A	C	0.282365	0.173254	0.103411
S01_31764180	1	31764180	A	C	-0.449426	0.219472	0.0408005
S01_31764182	1	31764182	C	T	-0.215412	0.242933	0.375411
S01_31764184	1	31764184	A	C	0.00250512	0.262186	0.992378
S01_31764188	1	31764188	A	C	0.179469	0.34755	0.605681
S01_31764189	1	31764189	A	G	0.211551	0.252162	0.401666
S01_31764190	1	31764190	T	G	0.00586216	0.332483	0.985936
S01_31764191	1	31764191	A	G	0.123848	0.168802	0.463284
S01_31764192	1	31764192	T	G	-0.144121	0.388019	0.710385
S01_31764194	1	31764194	C	T	0.215936	0.274038	0.430866
S01_31764490	1	31764490	G	A	-0.178623	0.123655	0.148851
S01_31764581	1	31764581	C	T	-0.333724	0.39308	0.396051
S01_31764582	1	31764582	A	C	-0.264432	0.874648	0.762453
S01_31764636	1	31764636	G	C	0.0179182	0.194885	0.926759
S01_31764652	1	31764652	A	T	-0.179916	0.189109	0.341598
S01_31764684	1	31764684	T	A	-0.282881	0.401013	0.480689
S01_31764685	1	31764685	C	A	0.355892	0.382612	0.352473
S01_31764701	1	31764701	A	G	0.0752613	0.289631	0.795022
S01_31764959	1	31764959	T	G	0.0949428	0.121	0.432811
S01_31764969	1	31764969	C	G	0.0203932	0.203984	0.920381
S01_31764985	1	31764985	G	C	0.0224203	0.0980069	0.819092
S01_31765006	1	31765006	T	G	0.0782802	0.0896611	0.382801
S01_31765009	1	31765009	C	A	0.000716634	0.203255	0.997187
S01_31765040	1	31765040	G	A	0.108397	0.35797	0.762088
S01_31765052	1	31765052	C	A	0.0140151	0.136427	0.918195
S01_31765061	1	31765061	C	G	0.000657234	0.159539	0.996714
S01_31765064	1	31765064	A	G	0.0891287	0.138392	0.519677
S01_31765087	1	31765087	G	A	0.0891287	0.138392	0.519677
S01_31765132	1	31765132	A	T	-0.253611	0.233022	0.276655
S01_31765147	1	31765147	T	A	0.296633	0.299439	0.322067
S01_31799484	1	31799484	T	C	-0.174712	0.190492	0.359244
S01_31799510	1	31799510	T	C	-0.152998	0.190956	0.42316
S01_31834714	1	31834714	T	A	-0.27588	0.498042	0.57973
S01_31834721	1	31834721	A	T	0.18664	0.329756	0.571504
S01_31875156	1	31875156	G	C	-0.163528	0.355733	0.645821
S01_31895421	1	31895421	C	T	0.404059	0.326388	0.215968
S01_31928092	1	31928092	A	G	-0.0624517	0.131301	0.634418
S01_31942624	1	31942624	T	C	0.41862	0.350996	0.233236
S01_31942664	1	31942664	G	A	0.41862	0.350996	0.233236
S01_31974158	1	31974158	A	T	0.0721911	0.244864	0.768181
S01_31974174	1	31974174	G	A	0.400394	0.181998	0.0279971
S01_31974208	1	31974208	G	T	0.731384	0.263309	0.00556018
S01_31974249	1	31974249	A	G	-0.0416177	0.108261	0.700736
S01_31974264	1	31974264	A	G	-0.0416177	0.108261	0.700736
S01_32001359	1	32001359	G	A	-0.124831	0.192243	0.516244
S01_32001376	1	32001376	G	A	-0.124831	0.192243	0.516244
S01_32072785	1	32072785	C	T	0.106704	0.38249	0.780314
S01_32072852	1	32072852	A	G	0.020218	0.0935316	0.828898
S01_32072854	1	32072854	T	C	0.197224	0.138138	0.15363
S01_32072868	1	32072868	G	A	-0.0229273	0.121062	0.849823
S01_32078020	1	32078020	T	C	-0.471611	0.429557	0.272468
S01_32078028	1	32078028	T	C	-0.471611	0.429557	0.272468
S01_32078033	1	32078033	G	A	0.0504127	0.283995	0.859135
S01_32078036	1	32078036	G	A	-0.471611	0.429557	0.272468
S01_32078038	1	32078038	A	G	-0.471611	0.429557	0.272468
S01_32078054	1	32078054	G	T	0.134057	0.225908	0.553016
S01_32078205	1	32078205	A	G	0.174735	0.232017	0.45153
S01_32078247	1	32078247	G	T	0.174735	0.232017	0.45153
S01_32114826	1	32114826	C	A	-0.144915	0.400882	0.717796
S01_32114868	1	32114868	G	A	-0.0972707	0.377008	0.796446
S01_32132714	1	32132714	T	C	-0.0397161	0.568075	0.944274
S01_32132722	1	32132722	G	A	0.156603	0.195576	0.423449
S01_32137398	1	32137398	T	A	0.0223399	0.262971	0.932314
S01_32137422	1	32137422	T	A	0.0223399	0.262971	0.932314
S01_32150965	1	32150965	A	T	-0.16293	0.18316	0.373887
S01_32150977	1	32150977	A	G	0.0254985	0.139378	0.854872
S01_32209843	1	32209843	G	A	-0.166717	0.150232	0.267336
S01_32209860	1	32209860	C	T	0.135164	0.390728	0.729456
S01_32215019	1	32215019	C	T	0.332005	0.365932	0.364437
S01_32215044	1	32215044	C	T	0.332005	0.365932	0.364437
S01_32217128	1	32217128	T	C	1.71146	2.76081	0.535432
S01_32217145	1	32217145	A	G	4.65799	2.19563	0.034085
S01_32219113	1	32219113	A	G	0.293623	0.924316	0.750794
S01_32231092	1	32231092	A	C	-0.466013	0.343128	0.174677
S01_32264710	1	32264710	T	C	-0.0929976	0.125781	0.459831
S01_32274315	1	32274315	G	A	0.185383	0.356635	0.60329
S01_32324414	1	32324414	C	T	0.0960571	0.130019	0.460178
S01_32326464	1	32326464	G	T	0.062932	0.239267	0.79258
S01_32326466	1	32326466	A	G	0.0908902	0.268784	0.735307
S01_32326467	1	32326467	G	C	0.062932	0.239267	0.79258
S01_32326486	1	32326486	C	T	0.288023	0.468482	0.538803
S01_32326487	1	32326487	A	G	0.062932	0.239267	0.79258
S01_32326502	1	32326502	G	A	0.14551	0.233561	0.533398
S01_32326509	1	32326509	A	G	0.128169	0.118541	0.279813
S01_32365864	1	32365864	A	G	1.77976	2.22165	0.423234
S01_32365869	1	32365869	A	G	2.15649	2.21569	0.330609
S01_32383505	1	32383505	G	A	-0.10713	0.155051	0.489738
S01_32417071	1	32417071	T	C	-0.565101	0.247292	0.0224771
S01_32417074	1	32417074	A	G	-0.131292	0.215322	0.542143
S01_32417080	1	32417080	T	C	0.361172	0.243915	0.138942
S01_32417081	1	32417081	A	G	-0.0906821	0.213035	0.670426
S01_32417084	1	32417084	T	C	0.000879339	0.239423	0.99707
S01_32417085	1	32417085	T	C	-0.488363	0.246369	0.0476791
S01_32417089	1	32417089	T	C	-0.154676	0.16989	0.362769
S01_32417095	1	32417095	T	C	0.316167	0.23376	0.17646
S01_32417096	1	32417096	T	C	-0.496983	0.240265	0.0388082
S01_32417110	1	32417110	T	C	0.295951	0.174285	0.0897505
S01_32417116	1	32417116	G	A	-0.570325	0.270497	0.0351999
S01_32417118	1	32417118	T	C	-0.324743	0.30849	0.292698
S01_32417122	1	32417122	T	G	0.334656	0.429888	0.436444
S01_32417123	1	32417123	G	C	-0.217736	0.447204	0.62643
S01_32417124	1	32417124	G	A	0.172745	0.281238	0.53918
S01_32417128	1	32417128	A	G	0.248693	0.198311	0.210067
S01_32435562	1	32435562	C	T	0.657151	0.438404	0.134146
S01_32435576	1	32435576	C	G	0.0341007	0.116508	0.769809
S01_32435582	1	32435582	A	T	0.0165168	0.113862	0.884688
S01_32435590	1	32435590	G	A	-0.00107992	0.114128	0.992452
S01_32435616	1	32435616	G	C	0.0604624	0.10662	0.570762
S01_32435617	1	32435617	G	A	0.0942401	0.455471	0.836118
S01_32435626	1	32435626	G	A	-0.0624032	0.260197	0.810503
S01_32435632	1	32435632	A	G	-0.0624032	0.260197	0.810503
S01_32435646	1	32435646	G	A	-0.0624032	0.260197	0.810503
S01_32486300	1	32486300	T	C	0.122677	0.166448	0.461249
S01_32486308	1	32486308	A	T	0.128053	0.170236	0.452074
S01_32486309	1	32486309	T	C	0.122677	0.166448	0.461249
S01_32486310	1	32486310	A	G	0.00612586	0.809589	0.993964
S01_32486331	1	32486331	C	A	0.122677	0.166448	0.461249
S01_32486341	1	32486341	T	C	0.122677	0.166448	0.461249
S01_32572686	1	32572686	G	A	-0.228844	0.179313	0.202121
S01_32611213	1	32611213	G	A	0.236883	0.266846	0.374872
S01_32643210	1	32643210	G	A	0.748225	0.463517	0.106739
S01_32644320	1	32644320	C	T	-0.422798	0.316417	0.181735
S01_32647590	1	32647590	T	C	0.0079519	0.121369	0.947772
S01_32647593	1	32647593	A	G	-0.0767833	0.315729	0.807897
S01_32647605	1	32647605	C	T	0.0079519	0.121369	0.947772
S01_32694396	1	32694396	T	C	-0.0220283	0.167345	0.895296
S01_32694409	1	32694409	T	G	-0.0220283	0.167345	0.895296
S01_32694420	1	32694420	C	T	-0.0220283	0.167345	0.895296
S01_32719820	1	32719820	C	T	-0.0413501	0.276628	0.881201
S01_32719830	1	32719830	G	A	0.396894	0.383442	0.300838
S01_32747106	1	32747106	G	T	0.0266133	0.107232	0.804035
S01_32773516	1	32773516	T	C	-0.115124	0.137609	0.402984
S01_32773544	1	32773544	T	A	0.0230281	0.401825	0.954309
S01_32773578	1	32773578	C	G	-0.0925222	0.174621	0.596316
S01_32773604	1	32773604	G	T	-0.070982	0.168594	0.673814
S01_32777877	1	32777877	C	T	-0.0341743	0.31168	0.912709
S01_32777918	1	32777918	C	A	-0.134641	0.335459	0.688224
S01_32796813	1	32796813	A	G	0.855912	1.07061	0.424182
S01_32796844	1	32796844	A	G	-2.57267	2.19222	0.240811
S01_32817449	1	32817449	C	G	-0.0691857	0.345585	0.841359
S01_32817451	1	32817451	T	G	0.0854362	0.128273	0.505508
S01_32817457	1	32817457	G	A	0.842523	0.429754	0.0501706
S01_32817462	1	32817462	G	T	-0.0120618	0.104468	0.908101
S01_32817468	1	32817468	G	T	-0.246638	0.508574	0.627793
S01_32817476	1	32817476	C	A	0.187533	0.256474	0.464803
S01_32817489	1	32817489	G	C	-0.00853554	0.122788	0.944592
S01_32817492	1	32817492	A	G	0.225372	0.426121	0.596977
S01_32817522	1	32817522	G	T	-0.331593	0.620491	0.59316
S01_32817543	1	32817543	C	T	0.0129575	0.169997	0.939255
S01_32817568	1	32817568	G	T	-0.331593	0.620491	0.59316
S01_32817577	1	32817577	A	G	0.0340524	0.112931	0.763061
S01_32817589	1	32817589	G	A	0.0841916	0.11386	0.459789
S01_32817594	1	32817594	A	C	-0.466856	0.257559	0.0701403
S01_32817631	1	32817631	C	A	-0.0477401	0.115118	0.678432
S01_32817658	1	32817658	C	T	0.00706739	0.135042	0.958271
S01_32817668	1	32817668	G	T	1.26902	0.977283	0.194359
S01_32817670	1	32817670	G	T	1.26902	0.977283	0.194359
S01_32817688	1	32817688	T	A	-0.121897	0.138749	0.379825
S01_32818738	1	32818738	C	G	-0.00422064	0.0984551	0.965813
S01_32818752	1	32818752	T	A	1.70704	1.13354	0.132347
S01_32818756	1	32818756	A	T	-0.669683	1.59549	0.674755
S01_32818760	1	32818760	T	G	1.70704	1.13354	0.132347
S01_32818763	1	32818763	C	G	-0.00149862	0.0971238	0.987692
S01_32818765	1	32818765	G	A	0.654947	2.3546	0.78094
S01_32818793	1	32818793	G	A	-0.167797	0.092957	0.0713086
S01_32818795	1	32818795	G	C	0.0681196	0.134003	0.611306
S01_32818872	1	32818872	T	G	-0.208826	0.185166	0.25964
S01_32818876	1	32818876	T	C	-0.113099	0.205763	0.582658
S01_32818910	1	32818910	G	T	0.00650893	0.135234	0.96162
S01_32819090	1	32819090	G	T	1.32876	0.903189	0.141501
S01_32819093	1	32819093	T	A	1.32876	0.903189	0.141501
S01_32819095	1	32819095	T	A	1.32876	0.903189	0.141501
S01_32819098	1	32819098	C	G	0.159541	0.132847	0.230013
S01_32819100	1	32819100	T	G	-0.560812	0.600428	0.350481
S01_32819109	1	32819109	G	A	0.764596	2.23652	0.73251
S01_32819114	1	32819114	T	A	2.08543	1.34429	0.121086
S01_32819115	1	32819115	T	C	0.395446	0.906832	0.662861
S01_32819116	1	32819116	T	C	-1.06777	0.853691	0.211263
S01_32819123	1	32819123	A	G	2.36519	0.833293	0.00461074
S01_32819129	1	32819129	T	C	0.318259	0.80796	0.693722
S01_32819132	1	32819132	T	A	0.127305	0.126205	0.313314
S01_32819142	1	32819142	G	A	0.322818	0.992039	0.744928
S01_32819163	1	32819163	A	G	-0.194959	0.0845096	0.0212269
S01_32819200	1	32819200	G	C	-0.181725	0.124714	0.145339
S01_32819203	1	32819203	T	A	-0.10041	0.0937034	0.284129
S01_32819222	1	32819222	T	G	0.0685588	0.401763	0.864532
S01_32819254	1	32819254	A	G	-0.0923626	0.0951755	0.33202
S01_32819260	1	32819260	G	T	0.088916	0.156187	0.569265
S01_32819263	1	32819263	G	A	0.104329	0.0869253	0.230291
S01_32819267	1	32819267	G	A	0.192555	0.103237	0.0623999
S01_32819273	1	32819273	C	G	0.0268794	0.192025	0.8887
S01_32819276	1	32819276	C	T	-0.065749	0.122258	0.590822
S01_32820588	1	32820588	C	T	-0.113344	0.117584	0.335272
S01_32820617	1	32820617	T	C	-0.0753001	0.113607	0.50758
S01_32820633	1	32820633	T	A	0.213559	0.395529	0.589344
S01_32822915	1	32822915	G	A	-0.0291726	0.397311	0.94148
S01_32861223	1	32861223	A	G	0.0609997	0.123075	0.620246
S01_32899277	1	32899277	T	C	0.0660672	0.15967	0.679113
S01_32899358	1	32899358	G	A	0.00977174	0.111264	0.930031
S01_32899391	1	32899391	G	A	-0.0360391	0.0870121	0.678813
S01_32937937	1	32937937	G	A	-0.0849968	0.323247	0.792636
S01_33032291	1	33032291	A	G	0.160857	0.189365	0.395796
S01_33032292	1	33032292	A	C	0.160857	0.189365	0.395796
S01_33032338	1	33032338	C	T	-0.200133	0.247614	0.419108
S01_33036954	1	33036954	T	C	0.297504	0.303013	0.326388
S01_33037011	1	33037011	T	C	0.297504	0.303013	0.326388
S01_33037024	1	33037024	C	T	-0.206918	0.340167	0.543114
S01_33037039	1	33037039	G	A	-0.0925665	0.0907402	0.307873
S01_33037069	1	33037069	G	A	0.247631	0.214631	0.248832
S01_33124586	1	33124586	T	C	0.132303	0.0940739	0.159871
S01_33124595	1	33124595	A	G	0.190143	0.110515	0.0855972
S01_33124621	1	33124621	A	G	0.206782	0.355333	0.560717
S01_33124634	1	33124634	C	T	-0.0152233	0.12628	0.904066
S01_33137595	1	33137595	T	C	-0.055729	0.311189	0.857902
S01_33137597	1	33137597	C	A	-0.055729	0.311189	0.857902
S01_33137598	1	33137598	A	T	-0.100632	0.301834	0.738889
S01_33204155	1	33204155	C	A	0.121935	0.284867	0.668697
S01_33225895	1	33225895	C	T	0.26522	0.314623	0.399409
S01_33250914	1	33250914	G	A	-0.403492	0.192968	0.036739
S01_33254672	1	33254672	C	G	0.197024	0.189813	0.299483
S01_33255304	1	33255304	A	G	-0.144007	0.470064	0.759387
S01_33255305	1	33255305	G	A	-0.144007	0.470064	0.759387
S01_33262470	1	33262470	G	A	-0.00758344	0.320962	0.981154
S01_33262472	1	33262472	G	A	-0.0406375	0.112465	0.717913
S01_33297128	1	33297128	G	A	-0.00997951	0.11003	0.927747
S01_33297141	1	33297141	C	T	-0.254845	0.123535	0.0393327
S01_33297143	1	33297143	G	A	0.0386108	0.110744	0.727414
S01_33297152	1	33297152	G	C	-0.0631864	0.278987	0.820863
S01_33298572	1	33298572	A	G	0.408493	0.185427	0.0277844
S01_33368148	1	33368148	G	A	0.137284	0.258706	0.595754
S01_33375794	1	33375794	A	T	0.0958228	0.307104	0.755079
S01_33375799	1	33375799	G	A	-0.045134	0.179327	0.801327
S01_33400056	1	33400056	C	T	-0.38228	0.39254	0.330321
S01_33400098	1	33400098	T	G	-0.38228	0.39254	0.330321
S01_33403627	1	33403627	C	T	0.314461	0.310971	0.312114
S01_33403664	1	33403664	C	G	0.122933	0.253538	0.627857
S01_33403689	1	33403689	C	A	-0.135554	0.349376	0.698093
S01_33425534	1	33425534	G	C	0.176263	0.147407	0.232027
S01_33626129	1	33626129	G	A	-0.443065	0.337523	0.189536
S01_33631950	1	33631950	G	A	-0.0226936	0.205268	0.911987
S01_33650816	1	33650816	G	A	-0.231241	0.205179	0.25996
S01_33650817	1	33650817	T	A	0.542399	0.331121	0.101669
S01_33650850	1	33650850	T	A	-0.321796	0.357738	0.368551
S01_33730349	1	33730349	C	T	0.398925	0.471289	0.397467
S01_33737470	1	33737470	A	C	-0.574096	0.490611	0.242167
S01_33737502	1	33737502	A	G	-0.574096	0.490611	0.242167
S01_33740438	1	33740438	C	G	-0.569784	0.361302	0.115051
S01_33745798	1	33745798	G	A	-0.107474	0.133852	0.422173
S01_33813004	1	33813004	C	T	0.0690049	0.269712	0.798113
S01_33813005	1	33813005	G	A	0.65064	0.335176	0.0524686
S01_33813035	1	33813035	G	A	0.65064	0.335176	0.0524686
S01_33813046	1	33813046	C	T	0.256418	0.392609	0.513808
S01_33869978	1	33869978	A	C	0.325884	0.206476	0.114757
S01_33908763	1	33908763	G	C	0.33174	0.207751	0.11057
S01_33955942	1	33955942	C	T	-0.170335	0.193596	0.379118
S01_33959077	1	33959077	C	T	-0.0733674	0.2005	0.714488
S01_33968591	1	33968591	C	A	-0.120107	0.320776	0.708154
S01_33968594	1	33968594	A	T	-0.120107	0.320776	0.708154
S01_34027918	1	34027918	A	G	-0.444197	1.11109	0.689386
S01_34027968	1	34027968	A	G	-6.26396	2.30384	0.00664375
S01_34027970	1	34027970	A	G	-0.208734	2.20493	0.924595
S01_34027986	1	34027986	T	C	-0.243514	0.876362	0.781161
S01_34029409	1	34029409	A	G	-0.421892	0.470736	0.370305
S01_34029489	1	34029489	C	G	0.265454	0.213097	0.213119
S01_34029549	1	34029549	A	G	-0.104962	0.337333	0.75574
S01_34029557	1	34029557	G	A	-0.0311432	0.239961	0.896759
S01_34030302	1	34030302	G	A	0.388096	0.360727	0.2822
S01_34031207	1	34031207	C	T	-0.278068	0.280951	0.3225
S01_34032214	1	34032214	A	G	-0.257136	0.328294	0.433635
S01_34032247	1	34032247	G	A	0.235457	0.395055	0.551279
S01_34038832	1	34038832	C	G	-0.228755	0.280007	0.414111
S01_34052647	1	34052647	A	G	-0.0937835	0.324697	0.772759
S01_34053072	1	34053072	T	A	0.0660736	0.136685	0.6289
S01_34102682	1	34102682	C	T	0.0122562	0.369006	0.973509
S01_34102770	1	34102770	C	G	-0.046095	0.106812	0.666143
S01_34253974	1	34253974	G	T	0.594135	0.548762	0.279167
S01_34253998	1	34253998	C	T	0.594135	0.548762	0.279167
S01_34254011	1	34254011	A	C	0.594135	0.548762	0.279167
S01_34254018	1	34254018	G	A	0.594135	0.548762	0.279167
S01_34261195	1	34261195	G	A	-0.282309	0.416984	0.49852
S01_34261268	1	34261268	T	C	0.459369	2.29263	0.841227
S01_34262333	1	34262333	T	G	0.13821	0.394096	0.725874
S01_34262334	1	34262334	G	A	0.13821	0.394096	0.725874
S01_34266260	1	34266260	A	G	0.0522655	0.283628	0.853829
S01_34266279	1	34266279	C	T	0.0522655	0.283628	0.853829
S01_34266333	1	34266333	G	A	-0.328911	0.36494	0.367624
S01_34266388	1	34266388	G	A	0.0207177	0.303765	0.945635
S01_34268230	1	34268230	G	A	0.786311	0.705255	0.265103
S01_34268317	1	34268317	A	T	0.198127	0.376669	0.598986
S01_34319013	1	34319013	T	G	-0.0556788	0.17968	0.756708
S01_34323564	1	34323564	C	T	-0.0392151	0.273961	0.886203
S01_34323595	1	34323595	T	C	-0.1749	0.239706	0.46575
S01_34323609	1	34323609	C	T	0.114028	0.123143	0.354644
S01_34323756	1	34323756	C	T	-0.0815461	0.318951	0.79825
S01_34324343	1	34324343	G	A	-0.138095	0.11354	0.224123
S01_34324421	1	34324421	T	C	0.301307	0.169713	0.0760864
S01_34324444	1	34324444	C	T	-0.261504	0.339183	0.440869
S01_34324457	1	34324457	G	A	0.331744	0.182966	0.0700585
S01_34324464	1	34324464	C	A	0.301307	0.169713	0.0760864
S01_34324488	1	34324488	G	T	0.167009	0.35764	0.640602
S01_34326631	1	34326631	G	A	0.125423	0.13646	0.358219
S01_34326632	1	34326632	C	A	-0.183464	0.329882	0.578213
S01_34326638	1	34326638	C	T	0.078172	0.270847	0.772922
S01_34326642	1	34326642	A	G	-0.363514	0.193609	0.0606818
S01_34326648	1	34326648	A	G	-0.0210448	0.190559	0.912081
S01_34326652	1	34326652	T	C	-0.0789903	0.224845	0.725418
S01_34326663	1	34326663	T	C	0.337197	0.183189	0.0659117
S01_34326668	1	34326668	A	G	-0.328625	0.190651	0.0850192
S01_34326680	1	34326680	G	A	0.267234	0.292797	0.361588
S01_34326681	1	34326681	A	G	-0.0189824	0.178009	0.915095
S01_34328043	1	34328043	G	C	-0.154249	0.163776	0.34647
S01_34328106	1	34328106	G	A	-0.160791	0.276992	0.561694
S01_34328137	1	34328137	T	C	-0.195872	0.185804	0.29201
S01_34331342	1	34331342	G	T	0.321582	0.340554	0.34521
S01_34331381	1	34331381	G	A	-0.0648971	0.194167	0.738262
S01_34331382	1	34331382	A	T	-0.0648971	0.194167	0.738262
S01_34331400	1	34331400	T	C	-0.236055	0.212465	0.266777
S01_34331419	1	34331419	C	T	-0.236055	0.212465	0.266777
S01_34346326	1	34346326	T	C	3.07969	2.14768	0.151844
S01_34346368	1	34346368	C	T	0.221263	0.565694	0.695766
S01_34346495	1	34346495	A	C	0.373395	0.330996	0.259506
S01_34366312	1	34366312	T	C	-0.0608896	0.196119	0.756255
S01_34419262	1	34419262	C	G	-0.409481	0.463758	0.377432
S01_34455685	1	34455685	T	A	-0.318232	0.151733	0.0361746
S01_34455692	1	34455692	C	T	-0.262145	0.121223	0.0307768
S01_34474462	1	34474462	T	A	0.0753792	0.228899	0.741977
S01_34486260	1	34486260	A	G	-0.0652934	0.129731	0.614846
S01_34527995	1	34527995	G	A	0.331074	0.338808	0.328681
S01_34534574	1	34534574	G	A	0.0713911	0.198556	0.719246
S01_34597637	1	34597637	G	A	0.125993	0.374566	0.736651
S01_34613571	1	34613571	C	T	-0.0569979	0.379628	0.880678
S01_34613969	1	34613969	T	C	-0.0373476	0.101527	0.713042
S01_34640044	1	34640044	C	T	0.0712513	0.152309	0.640007
S01_34640065	1	34640065	C	T	0.0538061	0.437375	0.902111
S01_34663841	1	34663841	A	T	0.201348	0.289677	0.48714
S01_34663865	1	34663865	A	G	-0.230261	0.289212	0.426093
S01_34672143	1	34672143	C	T	0.377884	0.30947	0.2223
S01_34687466	1	34687466	A	G	-0.167823	0.176456	0.341756
S01_34687480	1	34687480	G	A	-0.180523	0.178238	0.311351
S01_34687496	1	34687496	G	A	-0.0669181	0.155355	0.666733
S01_34697788	1	34697788	T	C	0.197519	0.0931478	0.0341693
S01_34704264	1	34704264	G	C	0.0371415	0.167829	0.824892
S01_34704278	1	34704278	C	T	-0.186228	0.274262	0.497259
S01_34704303	1	34704303	C	T	0.336079	0.273211	0.218897
S01_34704317	1	34704317	C	A	0.0662678	0.126924	0.601693
S01_34704335	1	34704335	A	G	0.122623	0.384946	0.750127
S01_34704376	1	34704376	A	G	-0.300659	0.210801	0.154051
S01_34707783	1	34707783	A	C	0.237499	0.191107	0.214202
S01_34707829	1	34707829	C	T	0.0102416	0.159288	0.948745
S01_34709312	1	34709312	A	G	0.128565	0.288494	0.655937
S01_34776990	1	34776990	C	T	0.302477	0.294727	0.30496
S01_34806125	1	34806125	A	G	0.102244	0.184886	0.58036
S01_34831259	1	34831259	C	T	-0.460459	0.325041	0.156854
S01_34831262	1	34831262	C	T	-0.0582207	0.122074	0.633499
S01_34831296	1	34831296	C	A	0.0652826	0.10465	0.532866
S01_34831297	1	34831297	C	A	0.0839095	0.11558	0.467989
S01_34839738	1	34839738	A	C	0.594128	0.290696	0.0411896
S01_34839754	1	34839754	C	G	-0.279486	0.159765	0.080484
S01_34839755	1	34839755	A	G	-0.234303	0.159736	0.142689
S01_34844003	1	34844003	T	C	0.179748	0.119397	0.13247
S01_34844011	1	34844011	G	T	0.0439303	0.138166	0.750576
S01_34844039	1	34844039	T	A	0.0320249	0.18694	0.864008
S01_34863402	1	34863402	C	T	-0.196797	0.181791	0.279227
S01_34863410	1	34863410	G	A	-0.201491	0.373193	0.589358
S01_34865269	1	34865269	C	A	0.328557	0.310446	0.290114
S01_34932163	1	34932163	A	G	-0.138266	0.120405	0.251056
S01_34932175	1	34932175	C	T	-0.130492	0.120021	0.277149
S01_34939230	1	34939230	C	A	0.189201	0.131202	0.149546
S01_34942650	1	34942650	G	A	-0.18696	0.311694	0.54874
S01_34944070	1	34944070	C	T	-0.0445412	0.339875	0.895757
S01_34967960	1	34967960	T	A	0.0554831	0.11269	0.62256
S01_34984064	1	34984064	T	C	-0.0839577	0.121879	0.491042
S01_34994841	1	34994841	G	A	-0.619131	0.407259	0.128714
S01_35007061	1	35007061	T	C	0.0363308	0.587874	0.950732
S01_35066305	1	35066305	C	T	0.201205	0.442124	0.649129
S01_35080635	1	35080635	C	G	0.0913221	0.346024	0.791888
S01_35080643	1	35080643	G	A	-0.115845	0.271356	0.669522
S01_35080645	1	35080645	C	G	-0.516716	0.314917	0.1011
S01_35080652	1	35080652	G	A	-0.115845	0.271356	0.669522
S01_35080673	1	35080673	G	C	0.000115875	0.111911	0.999174
S01_35080676	1	35080676	T	C	0.0924113	0.102054	0.365373
S01_35080677	1	35080677	G	T	0.0542109	0.311836	0.862017
S01_35116127	1	35116127	C	T	-0.202744	0.262834	0.440636
S01_35195218	1	35195218	T	G	0.163104	0.128552	0.204764
S01_35195241	1	35195241	C	T	0.503625	0.295534	0.0886174
S01_35208246	1	35208246	C	A	-0.150385	0.141628	0.288528
S01_35282321	1	35282321	T	C	-0.039836	0.13871	0.774016
S01_35282337	1	35282337	T	C	-0.0236584	0.13641	0.862338
S01_35332490	1	35332490	A	T	0.305783	0.322545	0.343305
S01_35332510	1	35332510	A	G	-0.33256	0.198555	0.0942128
S01_35332549	1	35332549	A	G	0.335584	0.355754	0.345715
S01_35332571	1	35332571	G	A	0.0113189	0.291392	0.969021
S01_35396509	1	35396509	G	A	-0.134993	0.190565	0.478845
S01_35414868	1	35414868	C	G	0.131314	0.353525	0.710374
S01_35484923	1	35484923	G	A	-0.0820254	0.160825	0.610126
S01_35485002	1	35485002	C	T	0.00904354	0.248712	0.971
S01_35485003	1	35485003	C	G	0.00904354	0.248712	0.971
S01_35579763	1	35579763	C	T	-0.215045	0.23151	0.353138
S01_35634846	1	35634846	A	G	-0.0193606	0.152763	0.89917
S01_35634967	1	35634967	C	G	0.743569	0.472333	0.115694
S01_35634983	1	35634983	A	T	-0.430838	0.404904	0.28752
S01_35677267	1	35677267	C	T	-0.354971	0.263897	0.178842
S01_35677280	1	35677280	G	A	-0.354971	0.263897	0.178842
S01_35684644	1	35684644	G	A	-0.101198	0.261723	0.699078
S01_35684666	1	35684666	G	A	-0.101198	0.261723	0.699078
S01_35732868	1	35732868	G	T	-1.25693	0.496278	0.011445
S01_35732874	1	35732874	C	A	-0.161504	0.355548	0.649737
S01_35770137	1	35770137	T	C	0.0725177	0.197944	0.714165
S01_35808161	1	35808161	G	A	0.259177	0.325116	0.425503
S01_35822036	1	35822036	A	C	-0.410385	0.398637	0.303466
S01_35822039	1	35822039	C	A	-0.410385	0.398637	0.303466
S01_35822047	1	35822047	A	G	-0.410385	0.398637	0.303466
S01_35883368	1	35883368	G	A	0.429261	0.160202	0.00747403
S01_35883374	1	35883374	G	A	0.155167	0.14281	0.277465
S01_35883376	1	35883376	C	T	0.429261	0.160202	0.00747403
S01_36090577	1	36090577	C	T	0.614423	0.427973	0.151359
S01_36091610	1	36091610	A	T	0.0796232	0.300215	0.790885
S01_36146728	1	36146728	A	G	0.0331464	0.123085	0.787748
S01_36154300	1	36154300	T	C	-0.544742	1.53395	0.722559
S01_36154369	1	36154369	T	C	0.0155867	0.283069	0.956097
S01_36158824	1	36158824	T	C	-0.947571	2.2307	0.671068
S01_36158854	1	36158854	T	C	0.306626	1.51341	0.839477
S01_36160533	1	36160533	T	C	-4.1575	2.29854	0.070739
S01_36186944	1	36186944	G	A	-0.0752515	0.211809	0.722442
S01_36212583	1	36212583	G	T	-0.152125	0.145083	0.294601
S01_36212607	1	36212607	C	T	-0.252511	0.286387	0.378109
S01_36212610	1	36212610	C	A	-0.152609	0.125943	0.225855
S01_36212637	1	36212637	C	A	0.0276488	0.106091	0.794435
S01_36212651	1	36212651	A	C	0.0276488	0.106091	0.794435
S01_36220346	1	36220346	C	T	0.557159	0.34204	0.10359
S01_36222666	1	36222666	C	T	0.288728	0.330557	0.382587
S01_36223223	1	36223223	T	A	0.0501177	0.134094	0.708656
S01_36239625	1	36239625	T	C	0.588011	0.346951	0.0903737
S01_36249296	1	36249296	T	C	-0.0927724	0.195867	0.635836
S01_36249324	1	36249324	C	T	0.228153	0.194141	0.240151
S01_36249414	1	36249414	G	A	0.289603	0.344303	0.400443
S01_36252539	1	36252539	G	A	-0.0985177	0.204451	0.62999
S01_36252823	1	36252823	G	A	0.461108	0.334988	0.168926
S01_36289181	1	36289181	T	C	0.100897	0.189373	0.594274
S01_36336918	1	36336918	G	A	-0.152731	0.219067	0.485819
S01_36336926	1	36336926	G	A	0.00486583	0.378574	0.989747
S01_36336930	1	36336930	G	A	0.0481608	0.219722	0.82654
S01_36356375	1	36356375	T	C	-0.0279778	0.127899	0.826882
S01_36356392	1	36356392	T	C	-0.0279778	0.127899	0.826882
S01_36356413	1	36356413	C	G	-0.0279778	0.127899	0.826882
S01_36384391	1	36384391	T	A	0.190654	0.204766	0.351998
S01_36394155	1	36394155	C	T	-0.224752	0.308988	0.467134
S01_36394193	1	36394193	T	C	-0.183859	0.263037	0.484697
S01_36396253	1	36396253	G	A	0.327577	0.304282	0.281893
S01_36397071	1	36397071	A	C	0.447602	0.335057	0.181836
S01_36397775	1	36397775	C	T	-0.115346	0.10897	0.290034
S01_36412959	1	36412959	G	A	0.150793	0.163831	0.35754
S01_36467641	1	36467641	A	G	-0.0638831	0.17829	0.720174
S01_36584205	1	36584205	C	T	0.0437294	0.218159	0.841165
S01_36797994	1	36797994	T	C	0.208375	0.316717	0.510715
S01_36798014	1	36798014	A	C	0.372364	0.299858	0.214552
S01_36830142	1	36830142	C	T	0.16653	0.125062	0.183252
S01_36898209	1	36898209	G	C	0.237241	0.156057	0.128718
S01_36925681	1	36925681	A	T	-0.139981	0.24217	0.563352
S01_36925703	1	36925703	C	T	0.0423917	0.137643	0.758148
S01_36925737	1	36925737	T	C	-0.0262966	0.111354	0.813354
S01_36973799	1	36973799	T	C	-0.023167	2.09322	0.991171
S01_36973817	1	36973817	T	C	0.401234	2.16191	0.852796
S01_36973850	1	36973850	A	G	-1.28462	2.14736	0.549798
S01_36976870	1	36976870	C	T	0.0566174	0.153052	0.711505
S01_36991121	1	36991121	G	A	0.363931	0.355425	0.306073
S01_36992600	1	36992600	G	A	0.44977	0.353793	0.203874
S01_37045744	1	37045744	A	C	-0.0132561	0.126422	0.916508
S01_37071507	1	37071507	T	C	0.280315	0.338157	0.407297
S01_37071527	1	37071527	C	T	0.0728679	0.31534	0.817294
S01_37071555	1	37071555	T	G	-0.0404171	0.0971435	0.677444
S01_37072760	1	37072760	G	A	0.58017	0.413415	0.160768
S01_37159688	1	37159688	C	T	-0.0391809	0.180891	0.828557
S01_37315893	1	37315893	C	T	-0.185656	0.152796	0.224582
S01_37315915	1	37315915	T	G	0.247816	0.336614	0.461751
S01_37322038	1	37322038	T	C	-0.185742	0.287742	0.518717
S01_37322057	1	37322057	T	C	-0.0362832	0.191212	0.849535
S01_37322077	1	37322077	T	C	0.101085	0.244204	0.678993
S01_37322094	1	37322094	T	C	-0.150141	0.0988329	0.128991
S01_37371351	1	37371351	A	C	-0.0529763	0.360636	0.883238
S01_37393974	1	37393974	C	T	-0.152505	0.138615	0.271463
S01_37410799	1	37410799	C	T	0.149012	0.326002	0.647689
S01_37466664	1	37466664	C	T	0.234309	0.330551	0.478558
S01_37466669	1	37466669	T	C	0.148936	0.180598	0.409716
S01_37466700	1	37466700	A	C	0.0824292	0.155665	0.596537
S01_37466735	1	37466735	C	T	0.259778	0.231107	0.261212
S01_37466777	1	37466777	A	G	0.0508909	0.115106	0.658479
S01_37466779	1	37466779	T	C	-0.0423677	0.132824	0.7498
S01_37502282	1	37502282	C	G	-0.419265	0.21148	0.0476481
S01_37502292	1	37502292	G	A	-0.0308251	0.164698	0.851566
S01_37502299	1	37502299	T	C	-0.180058	0.130679	0.168504
S01_37532992	1	37532992	C	T	0.105416	0.127908	0.410017
S01_37533014	1	37533014	A	C	0.902927	0.321681	0.00508288
S01_37533017	1	37533017	T	G	0.902927	0.321681	0.00508288
S01_37533020	1	37533020	T	A	0.296593	0.199117	0.136608
S01_37533037	1	37533037	C	A	0.387958	0.336246	0.248815
S01_37533039	1	37533039	G	A	0.144941	0.192437	0.451487
S01_37533045	1	37533045	C	T	-0.00830056	0.303694	0.978199
S01_37549945	1	37549945	C	T	-0.295644	0.178048	0.0970806
S01_37549950	1	37549950	C	G	0.285908	0.168704	0.0903854
S01_37549954	1	37549954	C	G	0.395366	0.32008	0.216994
S01_37602690	1	37602690	G	A	0.252658	0.377528	0.503469
S01_37602701	1	37602701	G	A	-0.0454967	0.180862	0.801429
S01_37602710	1	37602710	C	T	0.252658	0.377528	0.503469
S01_37602712	1	37602712	C	A	0.0869363	0.157136	0.580192
S01_37602713	1	37602713	T	C	0.0699857	0.155001	0.651698
S01_37602718	1	37602718	T	G	-0.109816	0.205439	0.593063
S01_37649560	1	37649560	T	C	-0.132117	0.287538	0.645975
S01_37649564	1	37649564	A	G	-0.132117	0.287538	0.645975
S01_37649574	1	37649574	G	A	-0.132117	0.287538	0.645975
S01_37676502	1	37676502	A	G	-0.323148	0.224238	0.149819
S01_37676510	1	37676510	C	T	-0.323148	0.224238	0.149819
S01_37676520	1	37676520	G	A	-0.323148	0.224238	0.149819
S01_37726061	1	37726061	G	A	0.15879	0.107459	0.139755
S01_37726063	1	37726063	T	C	-0.0399831	0.139454	0.774383
S01_37726076	1	37726076	G	C	0.958758	0.537532	0.0747361
S01_37729310	1	37729310	T	C	0.401041	0.32525	0.217807
S01_37729366	1	37729366	C	G	0.327817	0.364565	0.368726
S01_37729738	1	37729738	T	G	-0.00038613	0.166081	0.998145
S01_37729746	1	37729746	C	G	-0.0236133	0.2643	0.928824
S01_37768502	1	37768502	T	C	-0.0597095	0.138162	0.665694
S01_37772739	1	37772739	G	A	0.431684	0.37722	0.252692
S01_37772753	1	37772753	C	T	0.431684	0.37722	0.252692
S01_37783466	1	37783466	C	G	0.975967	0.760632	0.199704
S01_37783501	1	37783501	G	A	0.975967	0.760632	0.199704
S01_37807461	1	37807461	T	C	0.495237	0.290973	0.089013
S01_37807479	1	37807479	T	C	0.0833077	0.102064	0.414531
S01_37822916	1	37822916	G	C	-0.0319597	0.360666	0.929404
S01_37839964	1	37839964	T	C	-0.0822231	0.312638	0.792598
S01_37839986	1	37839986	G	A	-0.0519235	0.308489	0.866364
S01_37839995	1	37839995	T	C	-0.0549197	0.310514	0.859643
S01_37843678	1	37843678	A	G	0.428299	0.344527	0.214054
S01_37843679	1	37843679	C	G	0.0446413	0.194326	0.818346
S01_37852842	1	37852842	C	G	0.352476	0.296383	0.234573
S01_37880897	1	37880897	G	A	0.198911	0.314686	0.527446
S01_37884108	1	37884108	T	C	-0.206626	0.19162	0.281111
S01_37945397	1	37945397	G	A	-0.106176	0.197425	0.59081
S01_37945921	1	37945921	T	G	-0.120166	0.224689	0.59288
S01_37965394	1	37965394	C	T	0.124344	0.149829	0.406758
S01_37965408	1	37965408	A	G	0.124344	0.149829	0.406758
S01_37978574	1	37978574	T	C	-0.0429277	0.226827	0.849927
S01_37978596	1	37978596	G	A	0.00667935	0.216015	0.975338
S01_37983407	1	37983407	T	A	0.0281127	0.205987	0.891466
S01_37983445	1	37983445	G	A	0.275742	0.315479	0.382268
S01_37983454	1	37983454	G	A	0.320195	0.339019	0.345116
S01_37996225	1	37996225	G	T	0.103761	0.242101	0.668301
S01_38038747	1	38038747	C	G	-0.0312481	0.142822	0.82685
S01_38112008	1	38112008	G	A	-0.195848	0.199376	0.326147
S01_38112014	1	38112014	A	G	0.508388	0.320756	0.113237
S01_38155286	1	38155286	G	A	0.137921	0.183039	0.451293
S01_38161782	1	38161782	A	G	0.138986	2.18394	0.949267
S01_38162772	1	38162772	T	C	0.820757	0.676625	0.225362
S01_38168613	1	38168613	T	C	-1.22286	2.21651	0.581254
S01_38178396	1	38178396	G	A	-0.206798	0.191192	0.279637
S01_38197269	1	38197269	A	G	0.191139	0.139034	0.16946
S01_38197270	1	38197270	G	C	0.191139	0.139034	0.16946
S01_38197271	1	38197271	T	C	0.191139	0.139034	0.16946
S01_38208195	1	38208195	T	C	0.371598	0.337048	0.270462
S01_38285801	1	38285801	G	A	0.390859	0.342881	0.254543
S01_38472065	1	38472065	A	C	0.32911	0.369041	0.37268
S01_38477345	1	38477345	G	T	0.23908	0.326185	0.463726
S01_38495069	1	38495069	A	C	0.416538	0.307313	0.175539
S01_38495071	1	38495071	G	A	0.416538	0.307313	0.175539
S01_38495086	1	38495086	G	T	0.416538	0.307313	0.175539
S01_38561462	1	38561462	C	T	-0.0360344	0.175903	0.837721
S01_38561466	1	38561466	G	A	0.297575	0.317991	0.349566
S01_38591577	1	38591577	C	T	0.139481	0.472185	0.767743
S01_38664113	1	38664113	G	A	0.184605	0.329781	0.575733
S01_38696726	1	38696726	C	G	-0.0646153	0.115868	0.577177
S01_38696734	1	38696734	T	C	-0.0646153	0.115868	0.577177
S01_38730985	1	38730985	A	G	-0.175707	0.122775	0.152651
S01_38754312	1	38754312	T	G	0.0962152	0.148046	0.515882
S01_38754338	1	38754338	T	G	0.0962152	0.148046	0.515882
S01_38754419	1	38754419	C	T	0.485212	0.278227	0.0814246
S01_38754420	1	38754420	T	G	0.485212	0.278227	0.0814246
S01_38845860	1	38845860	A	C	-0.150228	0.22267	0.500017
S01_38845869	1	38845869	G	A	-0.0909927	0.111194	0.413334
S01_38845872	1	38845872	C	T	-0.107674	0.0965907	0.265184
S01_38848527	1	38848527	C	G	-1.88358	1.22883	0.125584
S01_38862512	1	38862512	G	A	0.210005	0.300657	0.485008
S01_38877706	1	38877706	A	G	0.110806	0.30935	0.720265
S01_38912240	1	38912240	G	A	0.123517	0.320918	0.70039
S01_38923667	1	38923667	C	T	0.159488	0.324248	0.622902
S01_38935168	1	38935168	C	T	0.399437	0.287471	0.164942
S01_38935169	1	38935169	G	A	0.0282541	0.28275	0.92042
S01_38935263	1	38935263	C	T	-0.0713203	0.189231	0.706318
S01_38945203	1	38945203	C	T	-0.113353	0.16969	0.504262
S01_38945215	1	38945215	A	C	0.09007	0.120181	0.453732
S01_38947743	1	38947743	T	C	-0.0370013	0.144869	0.798449
S01_38947749	1	38947749	A	G	-0.0370013	0.144869	0.798449
S01_38947792	1	38947792	G	C	0.0649769	0.302889	0.830175
S01_38956700	1	38956700	C	G	-0.161724	0.160755	0.314604
S01_39008218	1	39008218	T	A	0.0322669	0.291022	0.911734
S01_39034989	1	39034989	T	A	-0.00752359	0.12452	0.95183
S01_39034990	1	39034990	G	A	-0.00752359	0.12452	0.95183
S01_39035017	1	39035017	C	T	-0.00752359	0.12452	0.95183
S01_39035020	1	39035020	A	G	-0.00752359	0.12452	0.95183
S01_39094595	1	39094595	T	C	0.443788	0.353373	0.20941
S01_39233324	1	39233324	A	G	-6.213	2.0631	0.00265397
S01_39242899	1	39242899	G	A	0.0610228	0.124449	0.623979
S01_39242964	1	39242964	T	C	-2.30046	2.13319	0.281064
S01_39250654	1	39250654	A	G	-0.787077	2.11239	0.709512
S01_39250866	1	39250866	C	T	0.459369	2.29263	0.841227
S01_39254635	1	39254635	A	G	0.11265	1.22675	0.926851
S01_39296678	1	39296678	G	A	0.42627	0.329468	0.195978
S01_39608791	1	39608791	G	A	0.410961	0.344875	0.233645
S01_39608813	1	39608813	A	G	-0.206601	0.195471	0.290752
S01_39617381	1	39617381	G	T	-0.424505	0.164848	0.010139
S01_39617383	1	39617383	C	G	-0.424505	0.164848	0.010139
S01_39617394	1	39617394	T	C	-0.424505	0.164848	0.010139
S01_39684025	1	39684025	C	T	-0.0632666	0.148413	0.669975
S01_39717923	1	39717923	A	C	-0.120135	0.192087	0.531816
S01_39717929	1	39717929	C	T	0.408512	0.33123	0.217697
S01_39717945	1	39717945	G	A	0.408512	0.33123	0.217697
S01_39722277	1	39722277	C	T	-0.124352	0.191192	0.515556
S01_39749374	1	39749374	T	G	-0.0863286	0.190259	0.650096
S01_39749381	1	39749381	A	C	-0.267668	0.277607	0.33514
S01_39749406	1	39749406	A	T	-0.23882	0.202806	0.239198
S01_39749411	1	39749411	T	A	0.124807	0.180824	0.490194
S01_39749415	1	39749415	G	T	-0.140654	0.165716	0.396182
S01_39752048	1	39752048	C	A	-0.0316219	0.183624	0.863301
S01_39752052	1	39752052	G	A	-0.0316219	0.183624	0.863301
S01_39809763	1	39809763	G	A	0.0356402	0.127943	0.780628
S01_39809790	1	39809790	T	C	0.44793	0.291727	0.124938
S01_39809869	1	39809869	G	A	-0.092167	0.189218	0.626281
S01_39836472	1	39836472	A	G	1.30987	2.1694	0.546095
S01_39836526	1	39836526	A	G	1.21625	0.862359	0.158686
S01_39843517	1	39843517	A	G	-0.721762	0.961355	0.452934
S01_39843707	1	39843707	G	A	-0.706775	0.318056	0.0264571
S01_39843739	1	39843739	T	C	-0.218055	0.17046	0.20107
S01_39843777	1	39843777	A	G	-0.471673	1.55863	0.762231
S01_39843836	1	39843836	A	T	0.0506288	0.273609	0.853228
S01_39844127	1	39844127	G	A	0.349816	0.386082	0.365082
S01_39851868	1	39851868	C	T	-0.23842	0.384946	0.535796
S01_39909083	1	39909083	G	A	0.0747185	0.20561	0.716371
S01_39995487	1	39995487	C	T	0.0158264	0.293974	0.957075
S01_39997809	1	39997809	A	G	4.46927	2.19113	0.0415974
S01_39997997	1	39997997	T	C	1.29527	2.132	0.543607
S01_39998054	1	39998054	T	C	0.0811601	0.0951753	0.393972
S01_39998106	1	39998106	C	T	0.0811601	0.0951753	0.393972
S01_39998184	1	39998184	T	C	-0.465454	1.33141	0.726704
S01_39998752	1	39998752	T	C	-0.341314	1.55589	0.8264
S01_40075587	1	40075587	C	T	-0.415848	0.233055	0.074622
S01_40075588	1	40075588	A	T	0.131554	0.279413	0.637853
S01_40098673	1	40098673	A	G	0.431015	0.482085	0.371466
S01_40099916	1	40099916	A	G	0.18874	0.308302	0.540526
S01_40114695	1	40114695	G	A	0.0280132	0.342209	0.934772
S01_40114713	1	40114713	G	T	0.405157	0.323232	0.210284
S01_40122380	1	40122380	C	T	0.304743	0.12546	0.0152864
S01_40131527	1	40131527	G	A	0.454269	0.33836	0.179667
S01_40338593	1	40338593	C	T	-0.437781	0.219669	0.0464965
S01_40347346	1	40347346	A	C	0.0923971	0.372406	0.804093
S01_40373679	1	40373679	C	T	-0.251558	0.134542	0.0617641
S01_40373689	1	40373689	C	T	0.379009	0.399406	0.342846
S01_40373694	1	40373694	G	A	0.00246815	0.117894	0.983301
S01_40373729	1	40373729	G	A	-0.12756	0.11936	0.285418
S01_40394849	1	40394849	G	T	0.742529	0.355956	0.0371879
S01_40394927	1	40394927	G	C	0.293344	0.288714	0.309817
S01_40436420	1	40436420	A	T	-0.10037	0.117263	0.392204
S01_40436432	1	40436432	C	T	-0.10037	0.117263	0.392204
S01_40436443	1	40436443	T	A	-0.100403	0.114593	0.381111
S01_40439072	1	40439072	A	G	-0.278867	0.155223	0.0726567
S01_40439112	1	40439112	T	A	-0.336184	0.294969	0.254627
S01_40439115	1	40439115	C	G	-1.06467	0.31855	0.000856598
S01_40439116	1	40439116	T	A	-0.0739563	0.126594	0.559194
S01_40439125	1	40439125	G	T	-0.0943896	0.248486	0.704117
S01_40439129	1	40439129	C	A	0.165102	0.126429	0.191839
S01_40489931	1	40489931	T	C	-0.370563	0.67197	0.581422
S01_40509060	1	40509060	T	A	-0.185105	0.196321	0.345937
S01_40517087	1	40517087	T	C	2.35099	0.986111	0.0172752
S01_40517149	1	40517149	G	A	0.116881	0.212287	0.582025
S01_40520354	1	40520354	T	C	0.13087	0.199715	0.512411
S01_40520407	1	40520407	C	T	-0.254478	0.18968	0.179975
S01_40596633	1	40596633	C	T	-0.350779	0.271135	0.196002
S01_40612216	1	40612216	A	G	0.324709	0.195121	0.0963449
S01_40642637	1	40642637	G	A	0.121053	0.1282	0.345231
S01_40642691	1	40642691	A	G	0.0857837	0.119758	0.47394
S01_40687420	1	40687420	T	C	0.105083	0.144962	0.468656
S01_40744976	1	40744976	C	T	0.00373034	0.168719	0.982364
S01_40755879	1	40755879	T	C	0.118572	0.199043	0.551479
S01_40765303	1	40765303	G	A	0.260717	0.297761	0.381426
S01_40792001	1	40792001	A	G	0.712303	0.467006	0.127458
S01_40792008	1	40792008	A	G	0.182103	0.166375	0.273943
S01_40792041	1	40792041	G	T	-0.062503	0.133832	0.640566
S01_40792062	1	40792062	T	G	0.104436	0.140287	0.456754
S01_40792090	1	40792090	C	G	0.276538	0.477169	0.562335
S01_40792095	1	40792095	A	G	0.104436	0.140287	0.456754
S01_40792098	1	40792098	G	A	0.0649545	0.119244	0.586048
S01_45625058	1	45625058	C	T	0.350595	0.320181	0.27374
S01_45625100	1	45625100	C	T	0.350595	0.320181	0.27374
S01_45644745	1	45644745	G	T	-0.320351	0.365822	0.381366
S01_45644795	1	45644795	C	T	-0.162931	0.367096	0.657239
S01_45644796	1	45644796	G	A	-0.243418	0.392264	0.535016
S01_45646446	1	45646446	G	A	-0.0344221	0.524527	0.947687
S01_45646522	1	45646522	T	G	0.283283	0.205176	0.167635
S01_45676860	1	45676860	G	C	0.432486	0.342774	0.207294
S01_45697949	1	45697949	A	T	0.540218	0.302986	0.0748416
S01_45697995	1	45697995	A	G	-0.240713	0.310765	0.438739
S01_45697997	1	45697997	G	A	-0.31458	0.395706	0.42678
S01_45790787	1	45790787	G	A	-0.0129958	0.222987	0.953535
S01_45790851	1	45790851	C	A	0.0571843	0.211723	0.787138
S01_45839476	1	45839476	G	A	-0.0478954	0.253131	0.849959
S01_45839497	1	45839497	C	T	-0.0478954	0.253131	0.849959
S01_45839501	1	45839501	C	G	-0.100755	0.136078	0.45919
S01_45839519	1	45839519	C	T	-0.115828	0.15874	0.465733
S01_45839531	1	45839531	G	T	0.118646	0.21348	0.578471
S01_45839537	1	45839537	C	T	-0.0489727	0.213868	0.818919
S01_45839560	1	45839560	C	T	0.381468	0.326371	0.242709
S01_45842861	1	45842861	G	A	-0.314777	0.387351	0.416586
S01_45851383	1	45851383	C	T	-0.153416	0.397543	0.699631
S01_45851408	1	45851408	C	T	0.0265544	0.578423	0.963391
S01_45851424	1	45851424	C	T	-0.037453	0.227297	0.869149
S01_45851473	1	45851473	A	C	0.411739	0.33889	0.224618
S01_45851477	1	45851477	T	G	-0.274923	0.400623	0.492696
S01_45857154	1	45857154	G	C	-0.0212069	0.254183	0.933522
S01_45857231	1	45857231	G	A	0.347312	1.04858	0.740535
S01_45890852	1	45890852	G	A	-0.155889	0.388146	0.688032
S01_45895786	1	45895786	C	A	-0.0857171	0.211624	0.685517
S01_45970835	1	45970835	C	T	-0.315007	0.366867	0.390709
S01_45970861	1	45970861	G	C	-0.124619	0.213509	0.559552
S01_45971231	1	45971231	G	C	-0.210781	0.364002	0.562654
S01_46012395	1	46012395	C	T	-0.000732414	0.104076	0.994386
S01_46012457	1	46012457	G	T	-0.123486	0.212038	0.560423
S01_46012482	1	46012482	C	T	0.0903446	0.381013	0.812607
S01_46082129	1	46082129	C	T	-0.255461	0.166939	0.126214
S01_46082147	1	46082147	C	T	-0.647904	0.249221	0.00944432
S01_46168062	1	46168062	T	C	0.0888963	0.123007	0.470008
S01_46168090	1	46168090	C	T	0.0179542	0.15833	0.909735
S01_46184827	1	46184827	G	A	0.0717922	0.185029	0.69808
S01_46193792	1	46193792	C	T	0.0409014	0.435513	0.925192
S01_46193866	1	46193866	T	G	0.215393	0.192479	0.263344
S01_46318052	1	46318052	C	T	-0.0210803	0.184487	0.909048
S01_46350174	1	46350174	T	C	0.130441	0.0937719	0.16447
S01_46350194	1	46350194	G	T	-0.00452006	0.120058	0.969974
S01_46350205	1	46350205	G	A	-0.647846	0.315279	0.040111
S01_46350212	1	46350212	G	A	0.0857785	0.19641	0.662384
S01_46350222	1	46350222	C	T	0.137112	0.0881661	0.120173
S01_46427591	1	46427591	C	T	-0.177883	0.165808	0.283567
S01_46427614	1	46427614	G	A	-0.189325	0.165828	0.253807
S01_46435916	1	46435916	C	A	-0.0797558	0.104481	0.445402
S01_46435940	1	46435940	C	T	-0.0797558	0.104481	0.445402
S01_46447861	1	46447861	T	C	-0.115935	0.133312	0.384664
S01_46451424	1	46451424	T	C	0.0156321	0.19671	0.936674
S01_46451435	1	46451435	C	T	0.173584	0.363181	0.632769
S01_46453206	1	46453206	T	A	0.0866727	0.192182	0.652075
S01_46472852	1	46472852	C	T	-0.200537	0.174922	0.251842
S01_46534260	1	46534260	G	T	-0.301533	0.230038	0.190178
S01_46535754	1	46535754	G	T	-0.226799	0.22399	0.311483
S01_46548213	1	46548213	A	G	-0.746578	1.57928	0.636489
S01_46548590	1	46548590	A	G	-2.84004	2.24897	0.206901
S01_46553994	1	46553994	C	T	-0.211002	0.214788	0.326114
S01_46558451	1	46558451	A	T	-0.083987	0.217842	0.699905
S01_46558571	1	46558571	G	A	0.0687124	0.205627	0.738316
S01_46558574	1	46558574	G	A	0.257472	0.562981	0.647512
S01_46558709	1	46558709	A	G	0.162178	0.197305	0.411259
S01_46558756	1	46558756	C	T	0.107561	0.210969	0.610255
S01_46562113	1	46562113	A	C	0.418441	0.83054	0.614482
S01_46562115	1	46562115	A	C	-0.15079	0.784528	0.847614
S01_46562120	1	46562120	A	C	0.199192	0.346031	0.56496
S01_46562121	1	46562121	A	C	0.419033	0.293282	0.15333
S01_46562122	1	46562122	A	C	0.220601	0.295839	0.456007
S01_46562123	1	46562123	A	C	-0.5613	0.607804	0.355939
S01_46564705	1	46564705	C	T	-0.0999761	0.229167	0.662727
S01_46614245	1	46614245	T	G	-0.0267261	0.195858	0.891483
S01_46614262	1	46614262	G	T	-0.0471079	0.320716	0.883249
S01_46614265	1	46614265	G	A	-0.0776255	0.384311	0.839962
S01_46649906	1	46649906	T	C	0.426575	1.6076	0.790787
S01_46653507	1	46653507	T	C	0.163124	0.392496	0.677771
S01_46653538	1	46653538	T	C	0.163124	0.392496	0.677771
S01_46678519	1	46678519	G	T	0.181165	0.297727	0.542975
S01_46678522	1	46678522	C	A	0.139057	0.164207	0.397252
S01_46678546	1	46678546	G	C	0.0240202	0.102619	0.81497
S01_46678547	1	46678547	G	A	-0.10939	0.155986	0.483262
S01_46761377	1	46761377	T	C	-0.105025	0.112205	0.349456
S01_46780139	1	46780139	T	C	-2.57765	2.13135	0.226748
S01_46787273	1	46787273	T	C	0.138986	2.18394	0.949267
S01_46787290	1	46787290	G	A	-0.23065	0.558472	0.679679
S01_46793848	1	46793848	G	C	-0.157497	0.384244	0.681961
S01_46793849	1	46793849	T	G	-0.157497	0.384244	0.681961
S01_46793855	1	46793855	C	G	0.0606935	0.171042	0.722768
S01_46793885	1	46793885	G	A	-0.157497	0.384244	0.681961
S01_46804167	1	46804167	G	A	-0.118175	0.115586	0.306797
S01_46804194	1	46804194	G	A	-0.158195	0.127413	0.21463
S01_46804201	1	46804201	G	T	-0.248094	0.2806	0.37679
S01_46825050	1	46825050	T	A	0.10618	0.137839	0.441262
S01_46825051	1	46825051	A	T	0.116005	0.140668	0.409721
S01_46907244	1	46907244	T	C	0.27115	0.321486	0.399158
S01_46908472	1	46908472	T	A	0.144537	0.111018	0.193191
S01_46917150	1	46917150	A	G	0.37149	0.767574	0.628489
S01_46932035	1	46932035	A	G	-0.0662451	0.145778	0.649605
S01_46932060	1	46932060	T	C	-0.0820218	0.146259	0.575041
S01_46932083	1	46932083	C	T	0.873719	1.50075	0.560549
S01_46932110	1	46932110	T	C	1.26173	2.10768	0.54953
S01_46940406	1	46940406	G	A	0.208541	0.419432	0.61914
S01_46940423	1	46940423	A	G	0.208541	0.419432	0.61914
S01_46940475	1	46940475	G	A	0.0427646	0.412076	0.917362
S01_47026599	1	47026599	C	T	0.217628	0.25403	0.391781
S01_47041882	1	47041882	C	T	-0.12273	0.329086	0.709257
S01_47067667	1	47067667	T	G	0.0214632	0.164522	0.896226
S01_47067698	1	47067698	C	G	0.0165529	0.400308	0.967023
S01_47067716	1	47067716	G	A	0.260889	0.136069	0.0554336
S01_47067717	1	47067717	T	C	0.00942036	0.107104	0.929927
S01_47067721	1	47067721	C	T	-0.264935	0.263476	0.31484
S01_47103658	1	47103658	G	A	0.17663	0.188082	0.347862
S01_47103709	1	47103709	T	C	0.17663	0.188082	0.347862
S01_47189891	1	47189891	T	C	-0.0372156	0.47765	0.937909
S01_47189892	1	47189892	G	T	-0.0372156	0.47765	0.937909
S01_47277445	1	47277445	C	G	-0.468014	0.400319	0.242593
S01_47280381	1	47280381	T	A	0.240058	0.163873	0.143208
S01_47290011	1	47290011	G	A	0.0116124	0.124033	0.925424
S01_47290062	1	47290062	C	T	0.0146036	0.118425	0.901879
S01_47352301	1	47352301	T	C	0.152376	0.128446	0.235738
S01_47352307	1	47352307	A	C	0.152376	0.128446	0.235738
S01_47355963	1	47355963	T	A	0.00933383	0.120153	0.938093
S01_47523165	1	47523165	A	G	-0.0621087	0.112425	0.580746
S01_47523174	1	47523174	C	A	-0.0590447	0.11688	0.613531
S01_47564048	1	47564048	G	A	0.222217	0.33425	0.506291
S01_47564052	1	47564052	C	T	0.222217	0.33425	0.506291
S01_47564068	1	47564068	C	T	0.0821341	0.528366	0.876493
S01_47564103	1	47564103	G	A	0.228927	0.334767	0.494208
S01_47589038	1	47589038	C	A	0.041505	0.389268	0.915106
S01_47589039	1	47589039	C	A	-0.311144	0.471936	0.509834
S01_47589040	1	47589040	C	A	-0.145849	0.388436	0.707371
S01_47589041	1	47589041	T	C	2.01062	1.53033	0.189147
S01_47594949	1	47594949	C	T	-0.228128	0.261072	0.382393
S01_47594957	1	47594957	C	G	-0.27371	0.17326	0.114424
S01_47595508	1	47595508	C	T	-0.239115	0.533903	0.654333
S01_47688534	1	47688534	A	T	0.00226134	0.144414	0.987509
S01_47695896	1	47695896	G	C	-0.0110052	0.33336	0.97367
S01_47695898	1	47695898	C	T	0.312576	0.282815	0.269282
S01_47702478	1	47702478	G	A	0.0685825	0.183563	0.708754
S01_47775263	1	47775263	G	A	0.0310959	0.164284	0.849904
S01_47788047	1	47788047	G	A	0.101528	0.186077	0.585425
S01_47788068	1	47788068	G	A	0.0465365	0.385157	0.90385
S01_47846835	1	47846835	G	A	-0.0546846	0.118358	0.644144
S01_47922729	1	47922729	C	A	0.132243	0.536198	0.805236
S01_47922760	1	47922760	G	A	-0.233239	0.33464	0.485947
S01_47926271	1	47926271	T	C	0.00811033	0.120092	0.946168
S01_47930380	1	47930380	T	G	-0.187962	0.473812	0.691658
S01_47952475	1	47952475	A	G	-0.0524966	0.10555	0.619023
S01_47952494	1	47952494	A	G	-0.627853	0.507494	0.216268
S01_47952532	1	47952532	T	C	-0.018178	0.104557	0.862007
S01_47983813	1	47983813	G	A	0.0316054	0.184177	0.863778
S01_47983839	1	47983839	T	C	0.0316054	0.184177	0.863778
S01_48021648	1	48021648	G	A	-0.145383	0.168007	0.387024
S01_48131761	1	48131761	A	G	-0.778378	1.2683	0.53952
S01_48131797	1	48131797	T	C	-0.289694	1.61766	0.857904
S01_48131799	1	48131799	T	C	-1.98583	2.28772	0.385545
S01_48146500	1	48146500	C	A	0.0240416	0.374592	0.948837
S01_48158044	1	48158044	G	A	-0.496202	0.188747	0.00867459
S01_48158079	1	48158079	G	A	-0.496202	0.188747	0.00867459
S01_48218890	1	48218890	A	C	0.134675	0.361335	0.709426
S01_48218899	1	48218899	C	T	-0.00131451	0.202711	0.994827
S01_48266473	1	48266473	A	G	-0.46967	0.454906	0.302066
S01_48285737	1	48285737	C	T	-0.153892	0.210161	0.464154
S01_48348769	1	48348769	G	A	0.220868	0.201978	0.274383
S01_48383771	1	48383771	T	C	-0.692787	0.354329	0.0507902
S01_48406862	1	48406862	C	T	-0.097305	0.138197	0.481506
S01_48406879	1	48406879	G	T	-0.113619	0.131518	0.38781
S01_48406910	1	48406910	C	T	0.165167	0.164664	0.316037
S01_48406912	1	48406912	T	C	0.0167634	0.104433	0.8725
S01_48437747	1	48437747	G	A	-0.0506589	0.337612	0.88075
S01_48437759	1	48437759	G	A	-0.0506589	0.337612	0.88075
S01_48454096	1	48454096	T	C	-0.113724	0.143402	0.427909
S01_48454103	1	48454103	C	T	-0.024716	0.224223	0.912246
S01_48454107	1	48454107	T	C	0.0866529	0.138159	0.530648
S01_48454114	1	48454114	A	G	-0.110249	0.172901	0.523829
S01_48454120	1	48454120	A	G	-0.187663	0.181094	0.300282
S01_48454126	1	48454126	A	G	0.273088	0.130462	0.0365373
S01_48454130	1	48454130	C	A	-0.259456	0.202786	0.200983
S01_48454143	1	48454143	C	A	0.343259	0.271271	0.205983
S01_48457990	1	48457990	C	A	0.395845	0.345256	0.251807
S01_48458084	1	48458084	C	T	0.14557	0.32277	0.652068
S01_48459120	1	48459120	C	T	-0.119086	0.293039	0.684532
S01_48459188	1	48459188	C	T	-0.0735554	0.352913	0.834933
S01_48459209	1	48459209	C	T	0.259752	0.242747	0.28481
S01_48494116	1	48494116	C	T	0.0404354	0.20758	0.845587
S01_48494132	1	48494132	C	A	-0.109716	0.193545	0.570902
S01_48514560	1	48514560	C	T	-0.248547	0.49018	0.612211
S01_48528228	1	48528228	T	A	0.155119	0.228859	0.498032
S01_48530626	1	48530626	G	A	-0.0220314	0.187127	0.906297
S01_48532045	1	48532045	C	T	0.0565242	0.190914	0.767227
S01_48547733	1	48547733	C	A	-0.597705	0.314807	0.0578511
S01_48547750	1	48547750	A	T	-0.597705	0.314807	0.0578511
S01_48550011	1	48550011	C	T	-0.323304	0.379533	0.394468
S01_48550020	1	48550020	G	T	-0.0378476	0.523145	0.942338
S01_48550030	1	48550030	G	A	-0.051766	0.295294	0.860871
S01_48550032	1	48550032	G	C	-0.1558	0.234298	0.5062
S01_48550033	1	48550033	A	G	-0.051766	0.295294	0.860871
S01_48550048	1	48550048	G	A	0.0208065	0.197038	0.91592
S01_48550055	1	48550055	G	T	0.172728	0.369564	0.640311
S01_48550065	1	48550065	T	C	-0.051766	0.295294	0.860871
S01_48550081	1	48550081	A	C	-0.0152868	0.214123	0.943097
S01_48550092	1	48550092	A	G	0.167097	0.241939	0.489915
S01_48593943	1	48593943	C	T	-0.158316	0.384103	0.680288
S01_48594015	1	48594015	C	T	-0.19738	0.368341	0.592154
S01_48613202	1	48613202	C	T	0.0818556	0.3715	0.825645
S01_48613232	1	48613232	A	T	-0.0703674	0.185889	0.705092
S01_48613307	1	48613307	G	A	-0.0248655	0.121663	0.838091
S01_48636681	1	48636681	C	T	-0.0976792	0.390308	0.802428
S01_48636687	1	48636687	G	T	0.217539	0.53151	0.682403
S01_48636691	1	48636691	T	G	0.884728	2.29664	0.700137
S01_48636732	1	48636732	G	A	-0.189796	0.14372	0.18689
S01_48636737	1	48636737	G	T	-0.26311	0.209643	0.209708
S01_48636811	1	48636811	G	A	-0.0240867	0.104107	0.817071
S01_48680676	1	48680676	T	C	0.181913	0.197133	0.356299
S01_48736489	1	48736489	C	G	-0.224121	0.131792	0.0892825
S01_48739049	1	48739049	A	G	0.121807	0.199611	0.54183
S01_48751436	1	48751436	G	A	0.158033	0.240158	0.510639
S01_48781356	1	48781356	G	A	0.27786	0.545121	0.61034
S01_48782387	1	48782387	C	T	-0.119743	0.202973	0.555339
S01_48782388	1	48782388	G	A	0.083057	0.242882	0.732438
S01_48782443	1	48782443	G	T	0.0633548	0.35971	0.860224
S01_48782455	1	48782455	G	T	-0.0256709	0.540955	0.962159
S01_48792115	1	48792115	G	T	-0.0960973	0.138111	0.48669
S01_48792117	1	48792117	T	A	-0.0145722	0.106632	0.891323
S01_48792124	1	48792124	A	G	-0.375067	0.193656	0.0530073
S01_48815689	1	48815689	A	C	-0.0924977	0.121067	0.445005
S01_48815720	1	48815720	A	T	-0.0978147	0.120839	0.41841
S01_48815736	1	48815736	T	C	0.0400192	0.293753	0.891659
S01_48821118	1	48821118	A	T	-0.416689	0.295899	0.159326
S01_48821122	1	48821122	G	T	-0.0122546	0.159755	0.938868
S01_48821132	1	48821132	G	A	-0.319135	0.297116	0.28299
S01_48856982	1	48856982	A	G	-0.10737	0.180271	0.551554
S01_48866593	1	48866593	G	T	-0.0260475	0.129616	0.840764
S01_48866599	1	48866599	C	G	-0.0805735	0.226757	0.722405
S01_48898933	1	48898933	C	T	0.242441	0.145765	0.0965275
S01_48992184	1	48992184	C	T	0.268932	0.216078	0.213519
S01_49019748	1	49019748	A	G	0.204711	0.174013	0.239663
S01_49044046	1	49044046	G	A	-0.419631	0.315559	0.183836
S01_49044091	1	49044091	A	G	0.0788347	0.200046	0.693589
S01_49046376	1	49046376	A	G	0.249716	0.189013	0.1867
S01_49046382	1	49046382	C	G	0.0854168	0.120933	0.480127
S01_49119315	1	49119315	T	G	-0.00686794	0.189138	0.97104
S01_49158481	1	49158481	G	C	-0.167125	0.206362	0.418181
S01_49168369	1	49168369	T	G	0.0287299	0.175508	0.869998
S01_49168377	1	49168377	C	T	0.0287299	0.175508	0.869998
S01_49205609	1	49205609	T	C	0.0244114	0.18635	0.895799
S01_49205610	1	49205610	G	A	0.253802	0.336619	0.451012
S01_49205618	1	49205618	C	T	0.253802	0.336619	0.451012
S01_49205645	1	49205645	C	T	0.00229537	0.194061	0.990565
S01_49205650	1	49205650	T	C	0.00229537	0.194061	0.990565
S01_49221890	1	49221890	A	G	-0.155912	0.169289	0.357246
S01_49221917	1	49221917	T	C	0.303099	0.229853	0.187532
S01_49297705	1	49297705	T	C	0.00847152	0.180378	0.962549
S01_49297726	1	49297726	G	C	0.00353508	0.165178	0.982929
S01_49298939	1	49298939	G	A	0.23261	0.198243	0.240885
S01_49298990	1	49298990	G	A	-0.0820007	0.327254	0.802188
S01_49299014	1	49299014	A	G	0.0926497	0.185963	0.618423
S01_49304672	1	49304672	A	G	0.109055	0.184403	0.554367
S01_49306918	1	49306918	T	G	0.247311	0.199459	0.21525
S01_49349202	1	49349202	C	T	-0.597201	2.69825	0.824874
S01_49365250	1	49365250	A	C	0.141807	0.38144	0.710131
S01_49378501	1	49378501	G	A	-0.168848	0.343469	0.623093
S01_49413962	1	49413962	G	T	-0.118436	0.700467	0.865761
S01_49414959	1	49414959	G	C	-0.265708	0.205346	0.19593
S01_49415027	1	49415027	A	C	0.15186	0.194258	0.434519
S01_49426460	1	49426460	G	C	-0.00321105	0.361656	0.992917
S01_49426467	1	49426467	C	T	-0.0651868	0.18943	0.730816
S01_49426480	1	49426480	T	A	0.115608	0.164889	0.48336
S01_49426488	1	49426488	T	C	0.115608	0.164889	0.48336
S01_49426491	1	49426491	C	T	-0.00321105	0.361656	0.992917
S01_49433384	1	49433384	G	C	-0.16146	0.332649	0.627498
S01_49436244	1	49436244	C	A	0.0356385	0.161805	0.825709
S01_49436247	1	49436247	G	T	0.0356385	0.161805	0.825709
S01_49436251	1	49436251	C	T	0.130641	0.32284	0.685799
S01_49436253	1	49436253	G	C	0.0356385	0.161805	0.825709
S01_49436275	1	49436275	G	T	0.0356385	0.161805	0.825709
S01_49444606	1	49444606	T	C	0.0117537	0.191435	0.951052
S01_49444610	1	49444610	A	G	0.0117537	0.191435	0.951052
S01_49458711	1	49458711	C	T	0.677745	0.401074	0.0913204
S01_49458726	1	49458726	G	A	-0.0695917	0.244667	0.776127
S01_49458727	1	49458727	T	C	0.0189653	0.111786	0.865309
S01_49458747	1	49458747	A	G	0.514357	0.251799	0.0412972
S01_49486123	1	49486123	C	G	0.00973394	0.107768	0.928045
S01_49496458	1	49496458	A	T	0.218266	0.33813	0.518721
S01_49542491	1	49542491	T	A	0.0415987	0.162828	0.798399
S01_49542493	1	49542493	A	G	0.240482	0.306181	0.43236
S01_49542498	1	49542498	G	T	0.240482	0.306181	0.43236
S01_49542535	1	49542535	G	A	0.240482	0.306181	0.43236
S01_49559868	1	49559868	G	A	-0.455801	0.18389	0.0133241
S01_49559895	1	49559895	G	A	0.332536	0.283184	0.240517
S01_49575760	1	49575760	T	C	-0.265321	0.211862	0.210693
S01_49597099	1	49597099	T	G	0.149257	0.225828	0.50878
S01_49597523	1	49597523	T	C	-1.46416	2.13715	0.493413
S01_49597528	1	49597528	T	C	-1.90451	2.01781	0.345436
S01_49597532	1	49597532	T	C	-0.984853	2.2677	0.664152
S01_49647227	1	49647227	C	A	-0.0944253	0.32628	0.772326
S01_49666280	1	49666280	T	A	-0.131038	0.333524	0.694472
S01_49666308	1	49666308	A	G	-0.131038	0.333524	0.694472
S01_49736505	1	49736505	A	G	-1.68224	2.16573	0.437458
S01_49779899	1	49779899	C	T	0.201527	0.332794	0.544921
S01_49831550	1	49831550	T	C	0.0825035	0.199534	0.679328
S01_49886490	1	49886490	C	T	0.118679	0.343964	0.73013
S01_49886500	1	49886500	C	A	-0.401792	0.447858	0.369823
S01_49997796	1	49997796	T	C	0.129816	0.137099	0.343893
S01_49997844	1	49997844	G	A	0.0433367	0.278135	0.876208
S01_50039042	1	50039042	C	G	0.0362436	0.324846	0.911182
S01_50039046	1	50039046	A	G	-0.311192	0.217504	0.152764
S01_50039050	1	50039050	G	A	0.0540642	0.310521	0.86181
S01_50039068	1	50039068	A	G	0.0540642	0.310521	0.86181
S01_50056967	1	50056967	G	A	0.220376	0.319046	0.489866
S01_50057008	1	50057008	T	C	0.00234172	0.18252	0.989766
S01_50061976	1	50061976	C	T	0.21653	0.183406	0.237993
S01_50085148	1	50085148	G	T	-0.304411	0.211279	0.1499
S01_50132154	1	50132154	T	G	0.131764	0.227419	0.562435
S01_50137653	1	50137653	A	G	-0.279396	0.258601	0.280175
S01_50137662	1	50137662	C	A	-0.279396	0.258601	0.280175
S01_50147868	1	50147868	C	T	0.258619	0.203731	0.204539
S01_50163337	1	50163337	A	G	-0.0468452	0.22024	0.831597
S01_50165647	1	50165647	G	A	0.031189	0.139595	0.823243
S01_50165652	1	50165652	A	T	0.0135966	0.189208	0.942725
S01_50165653	1	50165653	G	A	0.0328272	0.140018	0.814676
S01_50175667	1	50175667	C	T	-0.10188	0.182554	0.576895
S01_50175684	1	50175684	C	T	0.00104976	0.16364	0.994883
S01_50197989	1	50197989	C	T	0.275002	0.349949	0.432119
S01_50203452	1	50203452	G	A	-0.159765	0.214188	0.455867
S01_50221264	1	50221264	T	A	0.316013	0.213338	0.138795
S01_50223292	1	50223292	T	C	-2.57267	2.19222	0.240811
S01_50245512	1	50245512	C	T	-0.0471062	0.322962	0.884059
S01_50250725	1	50250725	T	C	-0.888393	2.22218	0.689386
S01_50250743	1	50250743	G	A	-0.219949	0.628938	0.726613
S01_50256199	1	50256199	C	T	0.102172	0.316832	0.747146
S01_50256515	1	50256515	A	C	-0.227232	0.18663	0.223633
S01_50256526	1	50256526	A	C	0.0906312	0.329522	0.783334
S01_50256548	1	50256548	T	G	0.0906312	0.329522	0.783334
S01_50256618	1	50256618	C	G	0.302379	0.363562	0.405736
S01_50256964	1	50256964	T	C	2.28976	1.51599	0.131202
S01_50318113	1	50318113	T	C	0.017649	0.201714	0.930292
S01_50318120	1	50318120	A	G	0.017649	0.201714	0.930292
S01_50335275	1	50335275	C	A	-0.255628	0.181892	0.160164
S01_50335319	1	50335319	T	A	0.152918	0.231678	0.509352
S01_50335338	1	50335338	G	A	0.133649	0.264173	0.61301
S01_50371700	1	50371700	C	T	-0.180709	0.21987	0.4113
S01_50382771	1	50382771	G	C	0.255466	0.194924	0.190245
S01_50403911	1	50403911	A	T	-0.340638	0.209454	0.104144
S01_50473331	1	50473331	G	A	0.409232	0.346723	0.23812
S01_50473348	1	50473348	A	T	0.36275	0.263981	0.169651
S01_50490212	1	50490212	G	T	-0.00344567	0.142765	0.980749
S01_50490257	1	50490257	C	A	-0.0656563	0.127684	0.607201
S01_50490260	1	50490260	T	C	-0.00348578	0.149012	0.981341
S01_50525865	1	50525865	T	G	-0.0527223	0.470322	0.910764
S01_50525873	1	50525873	T	A	-0.10575	0.220011	0.630848
S01_50525889	1	50525889	T	A	-0.10575	0.220011	0.630848
S01_50525904	1	50525904	G	T	-0.0156034	0.935591	0.986697
S01_50527217	1	50527217	C	A	-0.102461	0.243222	0.673636
S01_50527249	1	50527249	G	A	-0.102461	0.243222	0.673636
S01_50551927	1	50551927	G	C	0.29973	0.185016	0.105489
S01_50551928	1	50551928	C	T	-0.0779619	0.220088	0.723228
S01_50571733	1	50571733	T	A	0.0709101	0.324515	0.827068
S01_50639386	1	50639386	G	C	0.32854	0.199605	0.100036
S01_50669206	1	50669206	A	T	-0.127399	0.492633	0.795982
S01_50669240	1	50669240	A	G	0.0328055	0.18165	0.856714
S01_50689841	1	50689841	A	C	0.155872	0.117806	0.186045
S01_50717602	1	50717602	A	T	-0.0144124	0.121391	0.905512
S01_50717610	1	50717610	C	G	0.0771089	0.117519	0.511861
S01_50791564	1	50791564	C	G	0.345094	0.191875	0.0723434
S01_50791640	1	50791640	G	A	0.0991958	0.174744	0.57037
S01_50802030	1	50802030	C	T	0.101955	0.336344	0.761846
S01_50828911	1	50828911	A	G	0.143213	0.191921	0.455687
S01_50828929	1	50828929	G	T	0.143213	0.191921	0.455687
S01_50828975	1	50828975	G	A	0.133924	0.188821	0.478299
S01_50830176	1	50830176	A	G	0.00782006	0.186397	0.966542
S01_50830575	1	50830575	G	A	0.012405	0.18547	0.946685
S01_50845599	1	50845599	G	A	0.000337216	0.326895	0.999177
S01_50852716	1	50852716	T	C	-0.283572	0.212174	0.181636
S01_50852730	1	50852730	G	A	-0.283572	0.212174	0.181636
S01_50852753	1	50852753	T	C	-0.283572	0.212174	0.181636
S01_50888855	1	50888855	G	A	-0.241028	0.175823	0.170677
S01_50923153	1	50923153	C	T	-0.787077	2.11239	0.709512
S01_50926175	1	50926175	A	C	-0.114977	0.134827	0.393953
S01_50926192	1	50926192	T	A	-0.114977	0.134827	0.393953
S01_50928481	1	50928481	C	T	0.172461	0.201159	0.391431
S01_50928499	1	50928499	C	T	0.197569	0.197733	0.317912
S01_50928502	1	50928502	G	T	0.172461	0.201159	0.391431
S01_50929516	1	50929516	A	G	2.56071	2.60361	0.325548
S01_50929527	1	50929527	A	G	0.847876	2.18556	0.698126
S01_50982519	1	50982519	G	A	0.528325	0.334398	0.114387
S01_50988805	1	50988805	G	A	0.00942723	0.158163	0.952481
S01_51003788	1	51003788	A	G	-0.208734	2.20493	0.924595
S01_51011160	1	51011160	A	G	-0.213885	0.226519	0.345245
S01_51015562	1	51015562	C	T	-0.0166696	0.185054	0.928239
S01_51029813	1	51029813	G	A	-0.159908	0.389061	0.681138
S01_51031509	1	51031509	C	T	0.00461243	0.330079	0.988853
S01_51041897	1	51041897	A	G	0.073145	0.213206	0.731605
S01_51041909	1	51041909	A	G	0.073145	0.213206	0.731605
S01_51067410	1	51067410	T	C	-0.245923	0.511413	0.630697
S01_51067412	1	51067412	G	C	0.0193641	0.187489	0.917757
S01_51067413	1	51067413	T	C	0.0193641	0.187489	0.917757
S01_51070420	1	51070420	T	A	0.0704202	0.205009	0.731284
S01_51131235	1	51131235	G	A	-0.0712603	0.189695	0.707238
S01_51142950	1	51142950	C	G	-0.137958	0.398663	0.729365
S01_51142958	1	51142958	T	C	-0.137958	0.398663	0.729365
S01_51142998	1	51142998	A	T	-0.208734	2.20493	0.924595
S01_51158235	1	51158235	T	C	0.0722389	0.385352	0.85133
S01_51158237	1	51158237	C	G	-0.0377041	0.0973149	0.698496
S01_51158245	1	51158245	T	C	-0.0328287	0.103724	0.751677
S01_51158260	1	51158260	A	G	0.0388413	0.204121	0.849118
S01_51158272	1	51158272	A	T	-0.1516	0.231659	0.512972
S01_51158281	1	51158281	C	T	0.569842	0.241635	0.0185197
S01_51158282	1	51158282	A	C	-0.224218	0.296084	0.449031
S01_51158283	1	51158283	A	T	-0.130904	0.168931	0.438552
S01_51158284	1	51158284	A	T	0.249442	0.193138	0.196769
S01_51187669	1	51187669	T	C	-0.478155	0.401349	0.233744
S01_51189266	1	51189266	T	G	0.511836	0.670023	0.445072
S01_51191099	1	51191099	C	T	0.0628325	0.326519	0.847437
S01_51191153	1	51191153	C	T	-0.210615	0.417661	0.614163
S01_51202420	1	51202420	C	A	-0.412974	0.406196	0.309508
S01_51202484	1	51202484	T	A	0.0798971	0.338343	0.813362
S01_51202493	1	51202493	A	G	0.0798971	0.338343	0.813362
S01_51232885	1	51232885	G	A	0.00403714	0.177059	0.981813
S01_51232907	1	51232907	G	A	0.468287	0.288412	0.104707
S01_51232909	1	51232909	C	T	0.468287	0.288412	0.104707
S01_51386185	1	51386185	G	T	-0.466096	0.253959	0.0667053
S01_51445177	1	51445177	C	T	0.108653	0.191871	0.571308
S01_51445207	1	51445207	T	C	0.0877256	0.175089	0.616438
S01_51445223	1	51445223	C	A	0.449693	0.528929	0.395386
S01_51488517	1	51488517	G	A	-0.172542	0.233095	0.459308
S01_51495601	1	51495601	G	A	-0.533374	0.31158	0.0871849
S01_51495620	1	51495620	C	T	0.105646	0.116994	0.366706
S01_51495622	1	51495622	T	C	0.105646	0.116994	0.366706
S01_51495650	1	51495650	G	A	0.305513	0.325765	0.348519
S01_51495665	1	51495665	G	A	0.305513	0.325765	0.348519
S01_51497807	1	51497807	T	C	0.460464	0.51595	0.372326
S01_51529474	1	51529474	C	A	0.230968	0.33837	0.494997
S01_51529475	1	51529475	T	C	-3.02957	1.5156	0.0458408
S01_51543700	1	51543700	G	A	-0.164056	0.391633	0.675362
S01_51557679	1	51557679	T	C	0.0799257	0.16198	0.621798
S01_51581998	1	51581998	A	G	0.161001	0.499446	0.747236
S01_51590033	1	51590033	T	G	0.15575	0.379644	0.681694
S01_51590107	1	51590107	C	G	0.0335289	0.190384	0.860236
S01_51631727	1	51631727	C	G	-0.0826321	0.209879	0.693862
S01_51631826	1	51631826	C	T	-0.0214044	0.30978	0.944925
S01_51644197	1	51644197	G	A	0.0914153	0.180235	0.612107
S01_51666515	1	51666515	C	G	-0.209919	0.388358	0.588932
S01_51666533	1	51666533	G	A	-0.209919	0.388358	0.588932
S01_51666545	1	51666545	G	T	-0.0647867	0.318123	0.838659
S01_51697687	1	51697687	A	T	-0.27671	0.313585	0.377731
S01_51711420	1	51711420	C	T	0.123048	0.313312	0.694586
S01_51711444	1	51711444	A	C	0.123048	0.313312	0.694586
S01_51713482	1	51713482	A	T	0.378859	0.330099	0.251315
S01_51713739	1	51713739	G	A	0.428445	0.205809	0.037575
S01_51714523	1	51714523	T	C	0.115806	0.380775	0.76108
S01_51740791	1	51740791	G	A	-0.316957	0.316368	0.316612
S01_51740795	1	51740795	G	A	0.183256	0.264061	0.487823
S01_51753653	1	51753653	T	C	-0.232547	0.343382	0.498394
S01_51753655	1	51753655	C	T	-0.342163	2.36972	0.885217
S01_51753663	1	51753663	G	A	1.19529	2.36787	0.613795
S01_51753680	1	51753680	A	T	-0.232547	0.343382	0.498394
S01_51753683	1	51753683	A	G	-0.346368	1.77443	0.84527
S01_51753714	1	51753714	C	G	0.206868	0.305372	0.498265
S01_51753725	1	51753725	G	C	0.206868	0.305372	0.498265
S01_51820576	1	51820576	T	G	0.110328	0.810135	0.891698
S01_51834584	1	51834584	C	T	-0.169405	0.256777	0.50955
S01_51834585	1	51834585	A	G	-0.169405	0.256777	0.50955
S01_51834587	1	51834587	G	A	-0.169405	0.256777	0.50955
S01_51834588	1	51834588	T	C	-0.172407	0.254866	0.498877
S01_51834602	1	51834602	A	G	4.70302	2.24228	0.0361642
S01_51834691	1	51834691	C	G	0.260788	0.771453	0.735386
S01_51839525	1	51839525	A	C	-0.205619	0.313852	0.512499
S01_51841775	1	51841775	A	G	0.570534	1.13688	0.61587
S01_51841776	1	51841776	A	G	0.0576316	2.20804	0.979181
S01_51859164	1	51859164	G	A	-0.103286	0.298105	0.729045
S01_51859235	1	51859235	A	G	-0.165578	0.159671	0.299948
S01_51859254	1	51859254	A	G	0.322839	0.186155	0.0831309
S01_51861487	1	51861487	C	T	0.122871	0.233483	0.598811
S01_51861495	1	51861495	A	G	0.122871	0.233483	0.598811
S01_51861519	1	51861519	C	T	-0.11001	0.311121	0.723706
S01_51861542	1	51861542	A	G	0.122871	0.233483	0.598811
S01_51861559	1	51861559	G	A	0.132117	0.233333	0.571352
S01_51861587	1	51861587	C	T	0.0901162	0.233558	0.699683
S01_51861672	1	51861672	C	T	0.0275792	0.223978	0.902022
S01_51861673	1	51861673	C	T	-0.341309	0.244816	0.16353
S01_51863413	1	51863413	G	A	-0.427482	0.821391	0.602855
S01_51863427	1	51863427	C	A	0.020905	0.28598	0.941739
S01_51874290	1	51874290	C	T	-0.206007	0.228412	0.367285
S01_51874313	1	51874313	C	A	-0.206007	0.228412	0.367285
S01_51874322	1	51874322	A	G	-0.0680598	0.111709	0.542468
S01_51874325	1	51874325	G	A	-0.0145379	0.101446	0.886072
S01_51874328	1	51874328	T	A	-0.206007	0.228412	0.367285
S01_51874330	1	51874330	A	T	-0.124191	0.103344	0.229707
S01_51889030	1	51889030	G	C	-0.609876	0.331329	0.0659121
S01_51889037	1	51889037	C	T	-0.200287	0.346613	0.563481
S01_51907394	1	51907394	C	T	0.107543	0.194056	0.579553
S01_51918424	1	51918424	G	A	0.00736136	0.313459	0.981268
S01_52038637	1	52038637	G	A	-0.0871169	0.311576	0.779832
S01_52054971	1	52054971	A	T	-0.21216	0.454027	0.640381
S01_52054974	1	52054974	A	G	-0.0806739	0.261141	0.757429
S01_52091448	1	52091448	A	G	0.032339	0.249824	0.897026
S01_52091455	1	52091455	T	C	1.73078	2.14658	0.420231
S01_52100966	1	52100966	C	T	0.284541	0.160244	0.0760395
S01_52131218	1	52131218	G	T	-0.218081	0.35102	0.534534
S01_52181636	1	52181636	G	A	0.203864	0.369148	0.580877
S01_52181639	1	52181639	C	G	-0.0820589	0.103692	0.428885
S01_52181653	1	52181653	A	C	0.0159199	0.30292	0.958095
S01_52181669	1	52181669	T	C	-0.0820589	0.103692	0.428885
S01_52181684	1	52181684	G	A	-0.14147	0.117227	0.227745
S01_52183366	1	52183366	C	T	0.228698	0.211341	0.279412
S01_52183393	1	52183393	G	A	0.228698	0.211341	0.279412
S01_52225157	1	52225157	G	T	0.223321	0.183812	0.224627
S01_52226811	1	52226811	T	A	0.0925298	0.228415	0.68548
S01_52256295	1	52256295	T	C	-0.0290468	0.241576	0.904314
S01_52256314	1	52256314	C	T	0.236429	0.36436	0.516534
S01_52256323	1	52256323	T	C	-0.0290468	0.241576	0.904314
S01_52258804	1	52258804	G	T	-0.0958659	0.18726	0.608787
S01_52258807	1	52258807	C	A	-0.159298	0.245879	0.517193
S01_52258829	1	52258829	G	A	0.338494	0.188116	0.0722071
S01_52258848	1	52258848	C	T	0.105851	0.30765	0.73086
S01_52258857	1	52258857	A	G	-0.0276808	0.172101	0.872246
S01_52265229	1	52265229	C	T	-0.244075	0.192616	0.205344
S01_52319139	1	52319139	A	G	-0.0460757	0.0955717	0.629819
S01_52319140	1	52319140	A	T	-0.0583096	0.403809	0.88521
S01_52319151	1	52319151	C	A	-0.0436351	0.142959	0.760245
S01_52319164	1	52319164	G	A	-0.112076	0.121819	0.357745
S01_52346883	1	52346883	T	C	0.0256701	0.109762	0.815125
S01_52349896	1	52349896	C	T	0.00455629	0.249893	0.985456
S01_52349905	1	52349905	C	G	0.00455629	0.249893	0.985456
S01_52351176	1	52351176	A	G	0.217763	0.348782	0.532514
S01_52351183	1	52351183	G	A	0.217763	0.348782	0.532514
S01_52351188	1	52351188	G	C	0.217763	0.348782	0.532514
S01_52351218	1	52351218	A	T	-0.0458647	0.241677	0.849516
S01_52351220	1	52351220	A	G	-0.0458647	0.241677	0.849516
S01_52351272	1	52351272	T	C	-0.0458647	0.241677	0.849516
S01_52370440	1	52370440	A	G	0.0509329	0.34598	0.882988
S01_52370472	1	52370472	C	T	-0.0763901	0.127832	0.550232
S01_52370483	1	52370483	C	T	0.0541832	0.523168	0.91753
S01_52370486	1	52370486	T	C	-0.108437	0.127415	0.39491
S01_52371902	1	52371902	C	T	0.0301195	0.354734	0.932349
S01_52371940	1	52371940	T	C	-0.0518786	0.109129	0.634595
S01_52371941	1	52371941	T	A	0.0301195	0.354734	0.932349
S01_52371942	1	52371942	G	A	-0.0195547	0.132988	0.883124
S01_52390129	1	52390129	T	C	-0.274739	0.319019	0.3893
S01_52489839	1	52489839	A	T	0.0528501	0.312916	0.865907
S01_52489905	1	52489905	A	G	0.00855885	0.227958	0.970056
S01_52489939	1	52489939	C	T	-0.0213701	0.322484	0.947176
S01_52495191	1	52495191	G	A	-0.178702	0.497667	0.719599
S01_52498217	1	52498217	T	C	-0.441683	0.286578	0.123523
S01_52498254	1	52498254	G	C	0.0329723	0.187031	0.860093
S01_52527437	1	52527437	C	T	0.129627	0.314237	0.680037
S01_52527439	1	52527439	A	G	0.129627	0.314237	0.680037
S01_52527471	1	52527471	G	A	-0.0177243	0.326793	0.956755
S01_52527474	1	52527474	G	C	-0.0177243	0.326793	0.956755
S01_52527476	1	52527476	T	C	-0.0177243	0.326793	0.956755
S01_52527503	1	52527503	G	C	-0.0177243	0.326793	0.956755
S01_52527505	1	52527505	T	C	-2.57267	2.19222	0.240811
S01_52618917	1	52618917	C	G	0.340194	0.314943	0.280281
S01_52620006	1	52620006	A	T	0.373174	0.226485	0.0996799
S01_52645507	1	52645507	A	G	0.131567	0.363942	0.717786
S01_52645527	1	52645527	A	T	0.131567	0.363942	0.717786
S01_52702299	1	52702299	G	A	-0.227124	0.26867	0.398075
S01_52723450	1	52723450	G	A	-0.0744884	0.299257	0.803472
S01_52723460	1	52723460	C	T	-0.114479	0.294818	0.697861
S01_52723462	1	52723462	G	A	-0.0744884	0.299257	0.803472
S01_52725079	1	52725079	A	C	0.0501642	0.310462	0.871664
S01_52726006	1	52726006	T	C	-0.067153	0.301261	0.823646
S01_52726091	1	52726091	A	G	0.0719128	0.298132	0.809432
S01_52734043	1	52734043	G	A	-0.0875066	0.351947	0.803685
S01_52734121	1	52734121	A	G	-0.0889017	0.307615	0.772629
S01_52734138	1	52734138	C	T	0.0517974	0.173288	0.765061
S01_52734271	1	52734271	G	A	-0.324321	0.509227	0.524319
S01_52747335	1	52747335	C	T	-0.0028551	0.306548	0.99257
S01_52755678	1	52755678	G	A	0.160046	0.192013	0.40472
S01_52803029	1	52803029	T	C	0.281738	0.21617	0.192717
S01_52819164	1	52819164	C	T	0.250548	0.213805	0.241489
S01_52829807	1	52829807	T	A	-0.132155	0.173744	0.447027
S01_52903009	1	52903009	G	A	0.315232	0.175288	0.0723701
S01_52905281	1	52905281	C	G	-0.215548	0.162233	0.184222
S01_52905292	1	52905292	G	T	0.0603968	0.249647	0.808876
S01_52916374	1	52916374	G	A	-0.169356	0.235064	0.471377
S01_52916448	1	52916448	C	T	-0.176812	0.135347	0.191681
S01_52916478	1	52916478	T	C	-0.131245	0.114353	0.251315
S01_52921005	1	52921005	T	C	0.0672159	0.16278	0.679736
S01_52921008	1	52921008	C	T	0.0762732	0.121119	0.528986
S01_52921025	1	52921025	T	A	0.0819824	0.121958	0.501573
S01_52922850	1	52922850	G	T	0.229671	0.188922	0.22434
S01_52922859	1	52922859	G	C	0.109629	0.119859	0.360556
S01_52922866	1	52922866	G	A	-0.0223272	0.276273	0.935602
S01_52922875	1	52922875	C	T	-0.0223272	0.276273	0.935602
S01_52980776	1	52980776	G	A	0.138825	0.216372	0.521252
S01_52980808	1	52980808	T	G	0.138825	0.216372	0.521252
S01_52986062	1	52986062	T	A	-0.176133	0.179114	0.325628
S01_52986077	1	52986077	C	T	-0.0394755	0.134087	0.768502
S01_52986079	1	52986079	A	C	0.0931724	0.220171	0.672237
S01_52986096	1	52986096	G	T	0.314336	0.149702	0.0359592
S01_52991993	1	52991993	A	G	-0.169702	0.307616	0.581278
S01_53006579	1	53006579	A	G	0.187099	0.18183	0.303699
S01_53016970	1	53016970	T	C	0.0892708	2.23467	0.968141
S01_53017020	1	53017020	A	C	0.0208668	0.530693	0.968642
S01_53052484	1	53052484	T	C	0.0103199	0.330973	0.975131
S01_53059408	1	53059408	T	C	0.0214832	0.236813	0.927732
S01_53059448	1	53059448	G	T	0.0214832	0.236813	0.927732
S01_53059486	1	53059486	G	A	0.423481	0.313931	0.177602
S01_53060309	1	53060309	C	G	0.21477	0.30617	0.483143
S01_53094899	1	53094899	C	G	0.225203	0.190243	0.236741
S01_53095632	1	53095632	A	G	0.0506745	1.46799	0.972469
S01_53095667	1	53095667	T	C	0.294372	2.20901	0.89401
S01_53113716	1	53113716	C	G	0.208941	0.222714	0.348351
S01_53113736	1	53113736	C	T	0.16759	0.218568	0.443372
S01_53113748	1	53113748	T	C	0.208941	0.222714	0.348351
S01_53143896	1	53143896	A	G	1.80321	2.1625	0.404529
S01_53144743	1	53144743	G	A	0.0585144	0.221734	0.791906
S01_53148669	1	53148669	A	G	-0.253175	0.505868	0.616831
S01_53148674	1	53148674	C	T	0.188009	0.118049	0.111505
S01_53148677	1	53148677	C	A	-0.253175	0.505868	0.616831
S01_53148694	1	53148694	G	A	-0.158351	0.331839	0.633313
S01_53155493	1	53155493	G	A	-0.00609491	0.333519	0.985423
S01_53202599	1	53202599	T	C	-0.402626	0.378029	0.287059
S01_53203249	1	53203249	A	T	-0.128269	0.18788	0.494917
S01_53233539	1	53233539	C	T	-0.543206	0.395745	0.170127
S01_53233540	1	53233540	A	T	-0.0506486	0.295312	0.863852
S01_53233543	1	53233543	T	C	-0.0506486	0.295312	0.863852
S01_53233580	1	53233580	G	C	0.132316	0.336061	0.693853
S01_53254006	1	53254006	G	A	0.0377521	0.191947	0.844111
S01_53254017	1	53254017	C	T	0.0319715	0.186284	0.863759
S01_53284051	1	53284051	C	T	-0.0564193	0.184736	0.760111
S01_53287110	1	53287110	G	A	0.382248	0.360125	0.288707
S01_53310016	1	53310016	C	T	0.347502	0.467176	0.457121
S01_53310031	1	53310031	C	T	0.160394	0.191264	0.401859
S01_53310049	1	53310049	C	T	0.347502	0.467176	0.457121
S01_53349380	1	53349380	A	G	-1.59661	2.04025	0.434042
S01_53408378	1	53408378	C	T	1.64947	2.03651	0.418127
S01_53408404	1	53408404	T	C	2.57106	1.53348	0.093878
S01_53408632	1	53408632	A	G	0.482135	2.17687	0.824756
S01_53408633	1	53408633	T	C	-0.111117	2.11902	0.958189
S01_53424368	1	53424368	G	A	0.354994	0.228324	0.120262
S01_53455464	1	53455464	G	A	0.138911	0.218924	0.525866
S01_53455802	1	53455802	T	C	0.905259	1.73326	0.601566
S01_53479522	1	53479522	T	C	0.373232	0.230712	0.105981
S01_53479542	1	53479542	C	T	0.373232	0.230712	0.105981
S01_53479561	1	53479561	C	T	0.373232	0.230712	0.105981
S01_53479593	1	53479593	T	C	0.29159	0.28081	0.299297
S01_53479604	1	53479604	C	T	0.29159	0.28081	0.299297
S01_53479622	1	53479622	G	C	0.29159	0.28081	0.299297
S01_53490799	1	53490799	T	C	0.271307	0.229027	0.236406
S01_53491460	1	53491460	T	C	0.371426	0.238019	0.118907
S01_53491528	1	53491528	T	C	-0.200733	1.2545	0.872899
S01_53544239	1	53544239	G	A	-0.00583024	0.240937	0.980699
S01_53544247	1	53544247	C	G	-0.00583024	0.240937	0.980699
S01_53544260	1	53544260	G	A	0.366305	0.326278	0.261799
S01_53544285	1	53544285	A	G	-0.00583024	0.240937	0.980699
S01_53550036	1	53550036	C	A	0.061995	0.377427	0.869556
S01_53550038	1	53550038	C	T	0.0268863	0.114082	0.813725
S01_53550069	1	53550069	T	A	0.0280978	0.113998	0.805356
S01_53550071	1	53550071	A	G	0.0295439	0.114189	0.79589
S01_53550376	1	53550376	A	G	0.589328	0.314785	0.0614266
S01_53550382	1	53550382	G	A	0.589328	0.314785	0.0614266
S01_53550385	1	53550385	T	C	0.589328	0.314785	0.0614266
S01_53552225	1	53552225	A	G	0.0293872	0.159185	0.853565
S01_53558082	1	53558082	C	T	0.188544	0.118298	0.111243
S01_53559572	1	53559572	G	A	0.089798	0.306845	0.76984
S01_53559580	1	53559580	G	A	0.0693888	0.16765	0.679028
S01_53580519	1	53580519	G	C	0.230123	0.175031	0.188841
S01_53582089	1	53582089	C	A	0.216009	0.277082	0.43579
S01_53582107	1	53582107	A	G	-0.150769	0.296496	0.611195
S01_53582113	1	53582113	A	G	0.0145292	0.321007	0.963906
S01_53600847	1	53600847	T	A	0.0940472	0.262846	0.720553
S01_53600858	1	53600858	C	A	0.426493	0.307069	0.165115
S01_53600869	1	53600869	A	T	0.0291098	0.104812	0.781265
S01_53600874	1	53600874	T	C	0.0940472	0.262846	0.720553
S01_53600883	1	53600883	A	T	0.0940472	0.262846	0.720553
S01_53600898	1	53600898	G	T	0.0820167	0.262923	0.755139
S01_53600950	1	53600950	T	G	1.44619	2.20502	0.51204
S01_53606753	1	53606753	T	C	-0.307477	0.283724	0.278706
S01_53606756	1	53606756	C	T	-0.307477	0.283724	0.278706
S01_53606771	1	53606771	A	T	-0.307477	0.283724	0.278706
S01_53606772	1	53606772	G	T	-0.199958	0.195547	0.306724
S01_53645793	1	53645793	G	A	-0.127842	0.19374	0.509466
S01_53676254	1	53676254	T	A	0.217272	0.162718	0.182042
S01_53676264	1	53676264	G	A	0.0396032	0.096776	0.682447
S01_53676278	1	53676278	C	T	0.0599016	0.176799	0.73481
S01_53676293	1	53676293	T	G	-0.0541144	0.239884	0.821562
S01_53687685	1	53687685	C	T	-0.00164967	0.236421	0.994434
S01_53691245	1	53691245	A	T	0.127662	0.296585	0.666953
S01_53691252	1	53691252	A	G	0.025449	0.144248	0.85999
S01_53694803	1	53694803	G	A	-0.0491631	0.191392	0.797322
S01_53694832	1	53694832	C	T	0.372497	0.298692	0.212605
S01_53694833	1	53694833	G	A	0.166906	0.248467	0.501877
S01_53694846	1	53694846	A	G	0.106244	0.219589	0.628593
S01_53694877	1	53694877	A	T	0.0252901	0.193408	0.895987
S01_53694892	1	53694892	C	T	-0.0964658	0.194399	0.619826
S01_53694913	1	53694913	A	T	0.450986	0.307558	0.142817
S01_53694916	1	53694916	C	T	0.450986	0.307558	0.142817
S01_53700701	1	53700701	G	A	-0.102036	0.355765	0.77431
S01_53766142	1	53766142	T	C	-1.33775	1.71083	0.434409
S01_53766157	1	53766157	C	A	-0.0324517	0.212557	0.878682
S01_53772288	1	53772288	G	A	-0.85716	0.558628	0.125194
S01_53772305	1	53772305	G	C	-0.85716	0.558628	0.125194
S01_53773932	1	53773932	A	C	0.147305	0.273488	0.590251
S01_53773989	1	53773989	G	A	-0.196249	0.303835	0.518462
S01_53790963	1	53790963	A	C	0.360529	0.164687	0.0287754
S01_53791012	1	53791012	T	G	-0.0811092	0.169458	0.632282
S01_53791016	1	53791016	G	A	0.360529	0.164687	0.0287754
S01_53792981	1	53792981	T	C	0.0109861	2.14991	0.995924
S01_53793645	1	53793645	G	T	0.225575	0.208636	0.27983
S01_53806422	1	53806422	G	C	0.321587	0.313502	0.305198
S01_53810911	1	53810911	T	C	0.21131	0.275238	0.442796
S01_53810915	1	53810915	T	C	-0.0791318	0.172444	0.646401
S01_53822275	1	53822275	C	T	0.518193	0.353808	0.143287
S01_53822289	1	53822289	C	T	-0.0865937	0.347942	0.803501
S01_53842601	1	53842601	A	G	-0.252396	0.3116	0.418101
S01_53854223	1	53854223	C	G	0.0676078	0.3236	0.834543
S01_53854275	1	53854275	C	G	0.108547	0.31378	0.729453
S01_53854289	1	53854289	T	C	0.0515916	0.310748	0.868166
S01_53874853	1	53874853	G	A	0.234586	0.17965	0.191872
S01_53874855	1	53874855	G	C	0.238263	0.20277	0.240211
S01_53874869	1	53874869	G	A	0.238263	0.20277	0.240211
S01_53874889	1	53874889	G	T	0.238263	0.20277	0.240211
S01_53881139	1	53881139	A	C	0.0654177	0.158305	0.679507
S01_53881144	1	53881144	G	A	0.0536613	0.157521	0.733418
S01_53881159	1	53881159	G	A	0.0536613	0.157521	0.733418
S01_53881176	1	53881176	C	T	-0.257648	0.430869	0.54997
S01_53881190	1	53881190	C	T	0.112922	0.146292	0.440329
S01_53881218	1	53881218	C	G	0.0837623	0.522524	0.872669
S01_53881221	1	53881221	A	T	-0.0826878	0.216	0.701925
S01_53881225	1	53881225	T	C	-0.102688	0.145665	0.480971
S01_53881238	1	53881238	C	T	-0.0995154	0.144727	0.491832
S01_53881404	1	53881404	T	C	-0.956186	1.01823	0.347885
S01_53887844	1	53887844	A	G	-0.165354	0.320049	0.605495
S01_53887881	1	53887881	C	G	-0.335328	0.164868	0.0421789
S01_53896022	1	53896022	G	T	-0.1027	0.201722	0.610763
S01_53919444	1	53919444	C	T	-0.0868897	0.205251	0.672128
S01_53931784	1	53931784	A	G	0.0847848	0.326087	0.794903
S01_53936213	1	53936213	T	C	0.0154545	0.158938	0.922555
S01_53936221	1	53936221	A	G	0.0525549	0.160269	0.743032
S01_53936279	1	53936279	G	A	-0.0006524	0.171498	0.996965
S01_53955873	1	53955873	G	C	-0.0811107	0.174818	0.642752
S01_53974180	1	53974180	G	A	0.108732	0.342609	0.751021
S01_53974213	1	53974213	C	A	-0.151347	0.313771	0.629646
S01_53974669	1	53974669	G	C	-0.0857794	0.178613	0.631134
S01_53974672	1	53974672	A	G	-0.259406	0.529303	0.624159
S01_53974675	1	53974675	T	G	-1.07656	0.741538	0.14682
S01_54026886	1	54026886	G	T	0.031303	0.201335	0.876471
S01_54033015	1	54033015	A	G	-0.29294	1.56173	0.851242
S01_54033016	1	54033016	G	A	0.208515	0.220577	0.344687
S01_54033017	1	54033017	A	G	0.369824	1.09237	0.735005
S01_54033027	1	54033027	A	G	-1.42907	2.14284	0.504962
S01_54033030	1	54033030	T	C	-0.51138	2.31071	0.82489
S01_54033047	1	54033047	A	G	-1.17449	2.16491	0.587566
S01_54033076	1	54033076	T	C	0.237685	0.22062	0.28154
S01_54033120	1	54033120	C	T	0.237685	0.22062	0.28154
S01_54033121	1	54033121	A	G	-0.0514058	0.244819	0.833723
S01_54033122	1	54033122	C	T	0.113322	0.175568	0.518752
S01_54047217	1	54047217	T	G	0.250631	0.30209	0.406897
S01_54047218	1	54047218	G	T	0.250631	0.30209	0.406897
S01_54047237	1	54047237	C	T	0.226901	0.180804	0.20974
S01_54065670	1	54065670	T	C	0.19565	0.181731	0.281878
S01_54087630	1	54087630	G	A	0.136487	0.356012	0.701508
S01_54087651	1	54087651	G	A	0.00701986	0.223545	0.974954
S01_54087662	1	54087662	G	A	-0.0622139	0.25776	0.809314
S01_54095440	1	54095440	G	T	0.260069	0.160701	0.105851
S01_54095464	1	54095464	A	C	-0.0548653	0.262018	0.834175
S01_54113839	1	54113839	G	A	0.0700683	0.36711	0.848664
S01_54119583	1	54119583	C	T	-0.3224	0.478426	0.50052
S01_54119665	1	54119665	T	G	0.189339	0.160649	0.238795
S01_54120581	1	54120581	T	C	0.272079	0.162288	0.0938956
S01_54129530	1	54129530	A	G	-0.719321	0.483041	0.13671
S01_54154481	1	54154481	T	A	-0.134958	0.225712	0.550004
S01_54154491	1	54154491	C	G	-0.134958	0.225712	0.550004
S01_54154510	1	54154510	G	C	-0.134958	0.225712	0.550004
S01_54154511	1	54154511	T	A	-0.142242	0.224373	0.526232
S01_54169879	1	54169879	A	G	-5.23486	2.25498	0.0204281
S01_54177436	1	54177436	T	G	-0.137319	0.840947	0.870317
S01_54177445	1	54177445	T	G	-0.461364	1.32441	0.727634
S01_54177490	1	54177490	A	G	-0.0900274	0.418358	0.829654
S01_54177509	1	54177509	T	C	0.835725	0.381083	0.0284965
S01_54187873	1	54187873	C	T	0.114645	0.145059	0.42949
S01_54187915	1	54187915	T	C	-0.18466	0.138639	0.183129
S01_54187957	1	54187957	C	T	-0.0931328	0.144947	0.520652
S01_54220882	1	54220882	A	G	0.0109861	2.14991	0.995924
S01_54226527	1	54226527	T	C	-0.00749127	0.22498	0.973443
S01_54226570	1	54226570	T	C	-0.00749127	0.22498	0.973443
S01_54228759	1	54228759	G	A	0.240663	0.275888	0.383207
S01_54243560	1	54243560	G	A	0.304943	0.229674	0.184524
S01_54248654	1	54248654	C	T	0.145862	0.188368	0.438878
S01_54248919	1	54248919	G	T	-0.0119813	0.186219	0.94871
S01_54248925	1	54248925	C	G	0.00455009	0.187742	0.980668
S01_54248980	1	54248980	T	C	-0.474981	2.14047	0.824425
S01_54298423	1	54298423	C	G	0.205301	0.326854	0.530049
S01_54337766	1	54337766	A	G	0.205301	0.326854	0.530049
S01_54337772	1	54337772	C	A	0.205301	0.326854	0.530049
S01_54337800	1	54337800	C	T	0.167183	0.201492	0.40686
S01_54337824	1	54337824	T	C	-0.134104	0.149817	0.370904
S01_54348908	1	54348908	G	A	-0.254082	0.322719	0.431252
S01_54390925	1	54390925	C	T	0.162888	0.175559	0.353685
S01_54390971	1	54390971	A	G	-0.186131	0.394777	0.637381
S01_54391031	1	54391031	A	G	0.236123	0.168763	0.162029
S01_54395352	1	54395352	T	A	-0.0824972	0.331959	0.803778
S01_54395354	1	54395354	T	C	-2.48424	1.54211	0.107455
S01_54395466	1	54395466	G	C	0.429868	0.310776	0.166858
S01_54395808	1	54395808	C	T	0.29093	0.292561	0.320216
S01_54404228	1	54404228	G	C	0.0346651	0.180427	0.847674
S01_54404243	1	54404243	G	A	0.429868	0.310776	0.166858
S01_54404258	1	54404258	G	A	-0.00109353	0.242334	0.9964
S01_54417187	1	54417187	C	T	-0.00468497	0.180589	0.979307
S01_54417263	1	54417263	C	T	0.495639	0.353906	0.161626
S01_54417284	1	54417284	C	T	-0.313226	0.401255	0.435182
S01_54438140	1	54438140	G	C	-0.0651645	1.22122	0.957454
S01_54438141	1	54438141	G	T	0.200197	0.23044	0.385151
S01_54438149	1	54438149	G	A	0.0143133	0.241453	0.952739
S01_54438222	1	54438222	A	G	-0.0518893	0.171007	0.761612
S01_54438244	1	54438244	G	A	-0.0518893	0.171007	0.761612
S01_54438511	1	54438511	C	A	-0.00182501	0.120358	0.987905
S01_54440884	1	54440884	G	A	0.191744	0.186461	0.303999
S01_54460944	1	54460944	A	G	0.71384	0.932245	0.443992
S01_54462817	1	54462817	A	T	-0.176198	0.122377	0.150184
S01_54462844	1	54462844	G	A	0.18215	0.115039	0.1136
S01_54472746	1	54472746	C	G	0.0381627	0.122144	0.75476
S01_54472755	1	54472755	C	T	-0.336597	0.289963	0.245943
S01_54472757	1	54472757	G	A	-0.336597	0.289963	0.245943
S01_54472791	1	54472791	T	C	0.00875092	0.107597	0.935192
S01_54472794	1	54472794	T	C	0.0897117	0.140773	0.524065
S01_54472818	1	54472818	A	G	0.00157925	0.117189	0.98925
S01_54472837	1	54472837	A	G	0.121718	0.242127	0.615267
S01_54490671	1	54490671	G	A	-0.21933	0.247863	0.376397
S01_54490690	1	54490690	T	C	-0.21933	0.247863	0.376397
S01_54490800	1	54490800	A	T	0.0828786	0.169989	0.625955
S01_54490801	1	54490801	G	C	-0.276727	0.16289	0.089605
S01_54491613	1	54491613	C	T	0.362419	0.263653	0.169509
S01_54500222	1	54500222	A	G	0.0891545	0.252605	0.724195
S01_54556338	1	54556338	G	A	0.393663	0.302579	0.193499
S01_54569401	1	54569401	G	A	-0.10973	0.228265	0.630809
S01_54598944	1	54598944	C	T	-0.0622739	0.248348	0.802048
S01_54619376	1	54619376	G	A	-0.570194	0.47596	0.231159
S01_54635884	1	54635884	C	T	0.25607	0.311333	0.410958
S01_54677139	1	54677139	C	T	0.0857749	0.175689	0.625483
S01_54693565	1	54693565	A	G	0.200098	0.272906	0.463571
S01_54693605	1	54693605	G	A	0.217618	0.274282	0.427696
S01_54732476	1	54732476	G	A	-0.00254531	0.0881048	0.976957
S01_54732501	1	54732501	T	G	-0.0106245	0.0880291	0.903955
S01_54732522	1	54732522	G	T	0.382964	0.243569	0.116143
S01_54732578	1	54732578	G	T	-0.0414921	0.0801297	0.604685
S01_54733016	1	54733016	G	T	-0.0923199	0.15029	0.539148
S01_54733064	1	54733064	G	C	-0.0923199	0.15029	0.539148
S01_54747637	1	54747637	A	G	0.340525	0.315355	0.280441
S01_54747665	1	54747665	C	T	-6.62135	2.72873	0.0153902
S01_54747676	1	54747676	A	G	-0.124639	0.578986	0.829592
S01_54747677	1	54747677	C	G	-0.124639	0.578986	0.829592
S01_54747678	1	54747678	G	T	-0.124639	0.578986	0.829592
S01_54747680	1	54747680	G	C	-0.124639	0.578986	0.829592
S01_54794633	1	54794633	C	T	-0.277338	0.433424	0.522374
S01_54794647	1	54794647	C	G	-0.165927	0.431308	0.700523
S01_54794659	1	54794659	A	G	-0.059096	0.14441	0.682449
S01_54804426	1	54804426	T	G	-0.580428	0.479341	0.226176
S01_54804448	1	54804448	C	G	-0.580428	0.479341	0.226176
S01_54804458	1	54804458	C	T	-0.580428	0.479341	0.226176
S01_54804460	1	54804460	G	A	-0.580428	0.479341	0.226176
S01_54897071	1	54897071	G	A	-0.145625	0.244515	0.551577
S01_54925421	1	54925421	A	G	0.0196147	0.373572	0.958134
S01_54940811	1	54940811	A	G	2.11484	2.10825	0.316002
S01_54940827	1	54940827	C	T	1.64947	2.03651	0.418127
S01_54940855	1	54940855	A	T	-1.36108	1.64746	0.408873
S01_54941013	1	54941013	T	C	-4.1575	2.29854	0.070739
S01_54941399	1	54941399	A	G	0.24346	0.790066	0.75802
S01_54941400	1	54941400	C	G	0.24346	0.790066	0.75802
S01_54941401	1	54941401	G	C	0.24346	0.790066	0.75802
S01_54941403	1	54941403	G	C	0.24346	0.790066	0.75802
S01_54941408	1	54941408	A	G	-1.54522	2.11764	0.465721
S01_54988648	1	54988648	C	T	0.372464	0.347618	0.28417
S01_54988655	1	54988655	C	T	0.372464	0.347618	0.28417
S01_54988656	1	54988656	T	G	0.122468	0.300725	0.683902
S01_54988663	1	54988663	C	T	0.191315	0.312335	0.540303
S01_55048517	1	55048517	A	G	0.141543	0.166616	0.395765
S01_55048573	1	55048573	C	T	0.123295	0.198928	0.535508
S01_55049696	1	55049696	G	A	0.0154192	0.179181	0.931438
S01_55049708	1	55049708	G	A	0.0154192	0.179181	0.931438
S01_55049722	1	55049722	T	C	0.0154192	0.179181	0.931438
S01_55049766	1	55049766	G	A	0.0997899	0.519149	0.847604
S01_55049887	1	55049887	C	T	0.361914	0.311125	0.244961
S01_55049915	1	55049915	T	C	0.133504	0.203625	0.512184
S01_55049928	1	55049928	T	C	0.59726	2.0658	0.772541
S01_55052389	1	55052389	A	G	0.00445338	0.234577	0.984856
S01_55061109	1	55061109	T	G	0.0705608	0.238801	0.767678
S01_55071875	1	55071875	G	A	-0.00774535	0.235004	0.973713
S01_55071881	1	55071881	G	A	-0.00774535	0.235004	0.973713
S01_55071932	1	55071932	G	A	-0.028517	0.230749	0.901665
S01_55072048	1	55072048	T	C	0.00545372	0.239775	0.981857
S01_55074990	1	55074990	C	T	-0.304775	0.785724	0.698165
S01_55074997	1	55074997	A	T	-0.304775	0.785724	0.698165
S01_55103997	1	55103997	T	G	1.71146	2.76081	0.535432
S01_55104034	1	55104034	G	A	0.363979	0.310611	0.241503
S01_55104362	1	55104362	T	C	-0.112414	1.52008	0.94106
S01_55104882	1	55104882	G	T	0.0471246	0.212004	0.824133
S01_55104895	1	55104895	G	C	0.360032	0.239079	0.132353
S01_55104897	1	55104897	T	A	0.361586	0.240461	0.132916
S01_55159785	1	55159785	T	G	0.142877	0.261986	0.585608
S01_55188437	1	55188437	G	A	-0.241989	0.566955	0.669586
S01_55188484	1	55188484	A	C	0.310453	0.296172	0.294748
S01_55196263	1	55196263	G	A	0.724351	0.506768	0.153162
S01_55196276	1	55196276	A	G	0.0933755	0.12818	0.466466
S01_55196353	1	55196353	C	T	0.595237	0.553049	0.282017
S01_55196393	1	55196393	T	C	0.0997726	0.392933	0.799602
S01_55200939	1	55200939	G	A	-0.193364	0.425026	0.64923
S01_55219762	1	55219762	G	A	0.0355661	0.221526	0.872474
S01_55223094	1	55223094	A	G	0.00418563	0.223029	0.98503
S01_55223123	1	55223123	G	T	0.00418563	0.223029	0.98503
S01_55224071	1	55224071	C	A	0.122939	0.177887	0.489633
S01_55224141	1	55224141	T	A	-0.0517896	0.231926	0.823338
S01_55224828	1	55224828	T	C	0.0161774	0.334629	0.96145
S01_55224863	1	55224863	A	G	-0.128602	0.225197	0.568061
S01_55226166	1	55226166	T	C	1.06634	2.14342	0.618932
S01_55261331	1	55261331	G	A	-0.340804	0.322696	0.291129
S01_55266262	1	55266262	C	T	-0.079144	0.316814	0.802775
S01_55288441	1	55288441	T	C	-0.12181	0.296576	0.681351
S01_55288468	1	55288468	C	T	-0.0400206	0.515623	0.938146
S01_55301780	1	55301780	T	G	-0.020228	0.222115	0.927452
S01_55301783	1	55301783	C	A	-0.020228	0.222115	0.927452
S01_55304961	1	55304961	C	T	0.0226198	0.18685	0.903665
S01_55306673	1	55306673	T	C	-3.59394	2.09997	0.0872603
S01_55306706	1	55306706	T	C	-2.51141	1.11414	0.0243681
S01_55308949	1	55308949	C	T	-0.0502439	0.231799	0.828436
S01_55309731	1	55309731	T	G	-0.0667409	0.229611	0.771355
S01_55330201	1	55330201	G	A	0.180469	0.188469	0.33848
S01_55330204	1	55330204	G	A	0.0657751	0.148106	0.657045
S01_55330223	1	55330223	G	A	-0.114686	0.235899	0.626939
S01_55337648	1	55337648	C	T	0.13214	0.253553	0.602355
S01_55348629	1	55348629	G	A	-0.181172	0.317056	0.567823
S01_55348656	1	55348656	G	T	-0.370557	0.251056	0.140208
S01_55352392	1	55352392	A	G	0.10812	0.0879656	0.219266
S01_55352402	1	55352402	G	A	-0.111241	0.101152	0.271666
S01_55367826	1	55367826	C	A	0.0386297	0.228242	0.86563
S01_55367832	1	55367832	G	T	0.0352861	0.52459	0.946383
S01_55367859	1	55367859	G	A	0.151145	0.390967	0.699126
S01_55376965	1	55376965	A	G	-2.23838	2.35175	0.341393
S01_55376996	1	55376996	T	C	0.393171	1.89639	0.83579
S01_55413772	1	55413772	T	C	-0.0130311	0.227958	0.954424
S01_55413789	1	55413789	A	G	0.294372	2.20901	0.89401
S01_55414115	1	55414115	A	G	2.35391	2.14712	0.273164
S01_55414169	1	55414169	T	C	0.847876	2.18556	0.698126
S01_55414216	1	55414216	T	C	-1.8014	2.17382	0.40745
S01_55429330	1	55429330	T	C	-0.139673	0.103765	0.178538
S01_55429342	1	55429342	G	A	0.027083	0.216096	0.900285
S01_55429349	1	55429349	C	T	-0.117254	0.101139	0.246551
S01_55429361	1	55429361	T	C	0.238197	0.194652	0.221303
S01_55429368	1	55429368	C	T	0.027083	0.216096	0.900285
S01_55429372	1	55429372	A	G	0.238197	0.194652	0.221303
S01_55429383	1	55429383	G	A	0.027083	0.216096	0.900285
S01_55435214	1	55435214	A	G	-0.143976	0.160092	0.368656
S01_55435236	1	55435236	C	T	-0.00506753	0.16441	0.975416
S01_55435252	1	55435252	G	A	0.0647402	0.271135	0.811321
S01_55464064	1	55464064	G	T	-0.30549	0.190424	0.108919
S01_55470482	1	55470482	C	G	-0.232571	2.14087	0.913511
S01_55470486	1	55470486	A	G	0.0748671	0.276226	0.78641
S01_55470539	1	55470539	G	C	-0.00345505	0.183567	0.984986
S01_55484629	1	55484629	T	G	0.143885	0.178061	0.419214
S01_55484630	1	55484630	G	T	0.131552	0.177414	0.458538
S01_55503078	1	55503078	G	A	0.178101	0.179793	0.322085
S01_55509706	1	55509706	C	T	0.0598717	0.214798	0.780496
S01_55538668	1	55538668	C	A	-0.0900519	0.29695	0.761747
S01_55573138	1	55573138	T	C	0.539296	2.18964	0.805497
S01_55582225	1	55582225	C	A	0.17907	0.275054	0.515148
S01_55582267	1	55582267	C	T	0.0190117	0.215338	0.929663
S01_55583308	1	55583308	T	G	-2.58402	1.58551	0.103412
S01_55583333	1	55583333	A	G	1.02469	2.32653	0.659701
S01_55589947	1	55589947	T	G	-0.0272048	0.21196	0.897895
S01_55595395	1	55595395	C	T	0.047462	0.24642	0.8473
S01_55595434	1	55595434	G	C	0.389072	0.243059	0.1097
S01_55615053	1	55615053	T	A	0.141391	0.249721	0.571366
S01_55615062	1	55615062	T	C	-0.28243	0.186588	0.130376
S01_55615064	1	55615064	T	C	-0.0767626	0.168388	0.648568
S01_55615073	1	55615073	T	C	0.133881	0.211347	0.52655
S01_55615076	1	55615076	T	C	-0.321677	0.189569	0.0899768
S01_55615080	1	55615080	G	A	0.0592479	0.229172	0.796042
S01_55615091	1	55615091	A	G	-0.138795	0.168775	0.411033
S01_55615096	1	55615096	A	G	0.169266	0.190633	0.374763
S01_55615101	1	55615101	T	C	-0.195648	0.163994	0.233097
S01_55615105	1	55615105	A	G	0.410078	0.168227	0.0149276
S01_55617606	1	55617606	T	C	-0.0676422	0.181954	0.710141
S01_55617638	1	55617638	A	G	-0.0982621	0.184807	0.59503
S01_55617709	1	55617709	C	T	0.210306	0.313216	0.502068
S01_55619836	1	55619836	A	G	-0.832806	0.667849	0.212641
S01_55619837	1	55619837	G	A	-0.832806	0.667849	0.212641
S01_55619860	1	55619860	T	G	-0.832806	0.667849	0.212641
S01_55619862	1	55619862	A	G	-0.832806	0.667849	0.212641
S01_55640667	1	55640667	A	T	-0.351586	0.280338	0.210031
S01_55660990	1	55660990	G	A	-0.00254867	0.124965	0.983732
S01_55661004	1	55661004	G	T	-0.0665802	0.120048	0.579263
S01_55674711	1	55674711	A	G	1.08488	2.04537	0.595927
S01_55679930	1	55679930	A	T	0.12597	0.156856	0.422079
S01_55685946	1	55685946	G	A	-0.231777	0.154935	0.134927
S01_55705978	1	55705978	C	A	-0.12417	0.164168	0.449584
S01_55743207	1	55743207	T	G	0.0883337	0.270346	0.743919
S01_55743222	1	55743222	A	G	-0.279378	0.707428	0.692971
S01_55743224	1	55743224	T	C	-0.279378	0.707428	0.692971
S01_55743228	1	55743228	G	A	-0.0851997	0.126711	0.501463
S01_55743248	1	55743248	T	A	0.330565	0.193721	0.0881923
S01_55743251	1	55743251	T	G	0.330565	0.193721	0.0881923
S01_55743256	1	55743256	G	C	0.0651727	0.116346	0.575472
S01_55743260	1	55743260	C	G	-0.401919	0.676148	0.55234
S01_55755115	1	55755115	C	T	-0.0744736	0.273381	0.785348
S01_55755131	1	55755131	C	A	1.08174	0.445402	0.0152996
S01_55755153	1	55755153	G	A	-0.0744736	0.273381	0.785348
S01_55759846	1	55759846	T	C	0.541644	0.31026	0.0811059
S01_55759848	1	55759848	C	T	0.231064	0.914911	0.800657
S01_55759862	1	55759862	G	A	0.00926609	0.11658	0.936662
S01_55769917	1	55769917	A	T	0.531871	0.422693	0.208531
S01_55797071	1	55797071	C	A	0.232696	0.300949	0.439552
S01_55803653	1	55803653	A	G	-0.586838	2.32966	0.801163
S01_55809489	1	55809489	C	T	-0.0152551	0.179063	0.932121
S01_55809507	1	55809507	C	T	0.0606853	0.29992	0.839686
S01_55809511	1	55809511	C	A	-0.0152551	0.179063	0.932121
S01_55809542	1	55809542	C	T	0.000822949	0.178249	0.996317
S01_55811617	1	55811617	G	T	0.040968	0.298675	0.890923
S01_55813645	1	55813645	C	T	0.249774	0.316893	0.430737
S01_55824924	1	55824924	A	C	-0.328771	0.656202	0.616448
S01_55824948	1	55824948	A	C	1.02588	0.683579	0.133683
S01_55827598	1	55827598	C	T	0.0172462	0.202014	0.93198
S01_55830381	1	55830381	G	T	0.31515	0.165664	0.0573654
S01_55830390	1	55830390	A	G	0.31515	0.165664	0.0573654
S01_55830399	1	55830399	A	G	0.274965	0.168179	0.102321
S01_55830427	1	55830427	C	T	0.37724	0.168606	0.0254422
S01_55830436	1	55830436	T	C	0.13581	0.660774	0.837192
S01_55830447	1	55830447	C	T	0.221008	0.165174	0.18114
S01_55832208	1	55832208	T	C	0.411849	0.199052	0.0387549
S01_55832209	1	55832209	G	T	1.58785	1.26219	0.208631
S01_55832241	1	55832241	C	T	0.298952	1.65067	0.856312
S01_55832245	1	55832245	A	C	-1.85137	1.57188	0.239108
S01_55832417	1	55832417	T	G	0.123449	0.303541	0.684304
S01_55852182	1	55852182	G	A	0.177702	0.528831	0.736909
S01_55872371	1	55872371	A	T	0.126202	0.168321	0.45354
S01_55885614	1	55885614	T	C	0.159994	0.180364	0.375222
S01_55894336	1	55894336	A	G	0.152443	0.1386	0.271605
S01_55894337	1	55894337	C	T	0.235721	0.328542	0.47322
S01_55928324	1	55928324	C	T	-0.307264	0.249558	0.218476
S01_55928325	1	55928325	T	G	-0.307264	0.249558	0.218476
S01_55981192	1	55981192	T	C	-0.522536	2.18513	0.811044
S01_56028929	1	56028929	A	G	-0.369913	0.410754	0.367998
S01_56028930	1	56028930	C	G	-0.369913	0.410754	0.367998
S01_56028947	1	56028947	T	A	0.153039	0.168397	0.363637
S01_56028958	1	56028958	A	G	-0.293646	0.338188	0.385408
S01_56066521	1	56066521	G	A	0.337796	0.183192	0.065437
S01_56069552	1	56069552	G	A	0.338413	0.188087	0.0722321
S01_56146835	1	56146835	C	T	0.00620575	0.189787	0.97392
S01_56147148	1	56147148	T	A	-0.215045	0.208811	0.303285
S01_56147182	1	56147182	C	A	-0.129438	0.20632	0.530537
S01_56147562	1	56147562	T	C	-0.0823893	0.20691	0.690562
S01_56160859	1	56160859	C	T	-0.0976112	0.230642	0.672213
S01_56193119	1	56193119	G	A	-0.55488	2.33417	0.812139
S01_56195592	1	56195592	A	G	-0.650761	2.08767	0.755311
S01_56197291	1	56197291	G	C	-0.122265	0.197535	0.536065
S01_56197345	1	56197345	T	A	0.0253477	0.174614	0.884606
S01_56199805	1	56199805	G	C	-0.127578	0.197054	0.517479
S01_56199854	1	56199854	A	G	0.188233	0.327846	0.565974
S01_56224795	1	56224795	T	C	0.0133663	0.197978	0.946184
S01_56224861	1	56224861	T	C	-0.0983421	0.196015	0.615965
S01_56225727	1	56225727	G	T	0.0164578	0.199097	0.934134
S01_56237476	1	56237476	C	T	-0.0757174	0.445965	0.865209
S01_56237486	1	56237486	A	G	-0.0912489	0.165166	0.58073
S01_56237495	1	56237495	G	C	0.0218498	0.15176	0.885543
S01_56256792	1	56256792	C	A	2.85563	2.17028	0.188496
S01_56256828	1	56256828	A	G	-0.0393406	0.167742	0.814613
S01_56256909	1	56256909	T	C	1.39654	2.02396	0.490325
S01_56257273	1	56257273	T	C	-0.00367674	0.157968	0.981435
S01_56257498	1	56257498	G	A	0.162447	0.411887	0.693358
S01_56264130	1	56264130	A	C	-0.179221	0.198375	0.36647
S01_56290369	1	56290369	G	A	0.248088	0.310434	0.424352
S01_56290389	1	56290389	G	A	-0.325883	0.27385	0.234279
S01_56293443	1	56293443	C	T	0.584507	0.367156	0.111651
S01_56293605	1	56293605	T	C	0.990864	0.53253	0.0630342
S01_56293630	1	56293630	C	T	0.990864	0.53253	0.0630342
S01_56310032	1	56310032	T	A	0.210078	0.303701	0.489243
S01_56318566	1	56318566	A	C	0.765131	0.950032	0.420763
S01_56318569	1	56318569	C	G	0.765131	0.950032	0.420763
S01_56318572	1	56318572	G	T	0.765131	0.950032	0.420763
S01_56319014	1	56319014	C	A	-0.0672475	0.178775	0.706866
S01_56319068	1	56319068	C	G	-0.0672475	0.178775	0.706866
S01_56319080	1	56319080	A	G	-0.110405	0.204981	0.590253
S01_56384188	1	56384188	G	A	0.0475561	0.195433	0.807786
S01_56384230	1	56384230	C	T	0.00026016	0.193851	0.998929
S01_56384244	1	56384244	C	T	0.00026016	0.193851	0.998929
S01_56384245	1	56384245	C	T	0.00026016	0.193851	0.998929
S01_56399686	1	56399686	T	C	0.108092	0.18535	0.559883
S01_56408047	1	56408047	T	C	0.191169	0.288453	0.507625
S01_56408091	1	56408091	C	G	0.262261	0.457588	0.566658
S01_56408104	1	56408104	T	C	-2.87661	2.26008	0.203338
S01_56419055	1	56419055	G	A	0.0776257	0.195445	0.691309
S01_56420207	1	56420207	C	T	0.560892	0.486965	0.249628
S01_56423194	1	56423194	G	A	0.00204976	0.239168	0.993163
S01_56423204	1	56423204	T	C	-0.135454	0.130039	0.297788
S01_56423205	1	56423205	C	T	-0.143187	0.131476	0.276342
S01_56423216	1	56423216	G	A	-0.0380358	0.121176	0.75366
S01_56433817	1	56433817	T	C	1.56391	1.59578	0.32727
S01_56433908	1	56433908	A	G	0.528522	1.54068	0.731625
S01_56433932	1	56433932	T	G	0.103495	0.180934	0.567426
S01_56463180	1	56463180	A	G	0.20899	0.151576	0.168219
S01_56463214	1	56463214	T	C	1.28944	1.75082	0.461583
S01_56465546	1	56465546	C	T	0.202241	0.3611	0.575537
S01_56465596	1	56465596	A	G	0.202241	0.3611	0.575537
S01_56505802	1	56505802	T	C	-0.624444	2.22392	0.778924
S01_56507634	1	56507634	C	T	0.209765	0.160108	0.190397
S01_56507708	1	56507708	C	G	0.158552	0.512121	0.75692
S01_56507731	1	56507731	G	A	0.366815	0.15909	0.0212966
S01_56525249	1	56525249	A	G	0.300273	0.154539	0.0522474
S01_56525282	1	56525282	A	T	-0.121817	0.193183	0.528436
S01_56545542	1	56545542	T	A	0.331676	0.157207	0.0350812
S01_56547813	1	56547813	A	G	0.317779	0.151918	0.0366673
S01_56547844	1	56547844	A	G	0.317779	0.151918	0.0366673
S01_56549292	1	56549292	T	C	0.931373	2.08023	0.654432
S01_56549349	1	56549349	T	C	-0.0642322	0.200574	0.748841
S01_56554686	1	56554686	G	A	-0.0668185	0.403837	0.868611
S01_56560707	1	56560707	T	A	0.277795	0.228212	0.22374
S01_56560742	1	56560742	A	G	0.416876	0.208947	0.0462542
S01_56564769	1	56564769	A	C	3.45501	1.55451	0.0264297
S01_56583878	1	56583878	C	T	0.174279	0.219864	0.428128
S01_56601798	1	56601798	A	G	2.25726	2.22247	0.309999
S01_56603600	1	56603600	T	C	0.0608129	0.174481	0.727498
S01_56691724	1	56691724	G	A	0.411566	0.28425	0.147906
S01_56691725	1	56691725	T	A	0.411566	0.28425	0.147906
S01_56691817	1	56691817	C	G	0.0972485	0.193676	0.615675
S01_56697799	1	56697799	G	A	0.256005	0.202319	0.20599
S01_56724404	1	56724404	T	C	0.263034	2.19668	0.904708
S01_56730827	1	56730827	C	G	-0.00906926	0.18131	0.960114
S01_56730875	1	56730875	C	G	0.170381	0.146069	0.243667
S01_56734548	1	56734548	G	A	0.16684	0.152316	0.273581
S01_56734706	1	56734706	A	G	0.00367151	0.146433	0.980001
S01_56747129	1	56747129	C	G	0.0988484	0.104503	0.344397
S01_56754965	1	56754965	C	G	0.174156	0.157849	0.270114
S01_56757239	1	56757239	A	G	-2.76175	2.17599	0.204617
S01_56757242	1	56757242	A	G	-2.49609	2.18417	0.253344
S01_56757272	1	56757272	A	G	2.90374	2.22606	0.192337
S01_56772207	1	56772207	A	G	0.275773	0.147367	0.0615413
S01_56787004	1	56787004	C	T	0.0176573	0.337111	0.958236
S01_56798512	1	56798512	G	A	0.174719	0.150401	0.245591
S01_56798514	1	56798514	A	T	0.110491	0.146459	0.450745
S01_56798611	1	56798611	T	C	0.227247	0.150743	0.131941
S01_56798618	1	56798618	A	T	0.149719	0.149718	0.31751
S01_56798707	1	56798707	C	T	0.164686	0.15491	0.287946
S01_56798708	1	56798708	A	G	0.164686	0.15491	0.287946
S01_56806285	1	56806285	A	G	-1.3364	2.26714	0.555659
S01_56806291	1	56806291	T	C	0.148393	0.365011	0.684415
S01_56806296	1	56806296	A	G	1.64947	2.03651	0.418127
S01_56817732	1	56817732	T	C	3.3158	1.50071	0.0273287
S01_56823244	1	56823244	C	G	0.0383728	0.143644	0.789408
S01_56826002	1	56826002	C	T	-0.0750584	0.16502	0.649304
S01_56826004	1	56826004	G	A	-0.0750584	0.16502	0.649304
S01_56826013	1	56826013	G	T	1.04903	0.762823	0.169326
S01_56863319	1	56863319	G	C	-0.130394	0.186861	0.485427
S01_56866397	1	56866397	C	G	-0.222893	0.235996	0.345115
S01_56873357	1	56873357	A	T	-0.193758	0.315892	0.539749
S01_56888914	1	56888914	T	C	3.12866	2.0996	0.136456
S01_56904420	1	56904420	C	T	0.576738	0.228361	0.0116792
S01_56904843	1	56904843	A	T	0.0344762	0.506438	0.945737
S01_56908620	1	56908620	T	C	-0.038676	0.173633	0.823771
S01_56908622	1	56908622	C	T	-0.0650083	0.191407	0.734192
S01_56908639	1	56908639	T	A	-0.0246812	0.189747	0.896529
S01_56908653	1	56908653	C	T	-0.0246812	0.189747	0.896529
S01_56909302	1	56909302	A	G	-0.103346	0.188884	0.584384
S01_56909493	1	56909493	G	A	-0.31681	0.868346	0.715293
S01_56909498	1	56909498	G	C	0.0504195	0.498697	0.919486
S01_56909500	1	56909500	T	C	0.159174	0.136489	0.243761
S01_56928782	1	56928782	T	A	0.187752	0.137651	0.172833
S01_57002465	1	57002465	T	G	0.56115	0.228586	0.0142343
S01_57004768	1	57004768	C	T	-0.24594	0.412904	0.551531
S01_57004773	1	57004773	C	A	0.377424	0.405976	0.352728
S01_57004786	1	57004786	A	C	-0.24594	0.412904	0.551531
S01_57004878	1	57004878	C	G	-0.116047	0.409242	0.776792
S01_57004879	1	57004879	G	A	-0.136048	0.410319	0.740274
S01_57004880	1	57004880	T	G	-0.116047	0.409242	0.776792
S01_57004883	1	57004883	G	T	-0.116047	0.409242	0.776792
S01_57010765	1	57010765	T	C	0.580913	0.230037	0.0116874
S01_57010795	1	57010795	T	C	0.580913	0.230037	0.0116874
S01_57010797	1	57010797	G	T	-0.265368	1.22567	0.828628
S01_57030282	1	57030282	C	T	0.0608947	0.121303	0.615756
S01_57030289	1	57030289	T	C	0.0822569	0.118942	0.489339
S01_57045379	1	57045379	A	G	0.0232046	0.240916	0.923284
S01_57045389	1	57045389	C	T	-0.0545679	0.11442	0.633514
S01_57045390	1	57045390	G	A	0.0232046	0.240916	0.923284
S01_57078463	1	57078463	T	C	-1.04503	2.41829	0.665721
S01_57079393	1	57079393	A	G	-2.44565	2.22012	0.270863
S01_57095496	1	57095496	T	C	0.232298	0.169367	0.170455
S01_57095739	1	57095739	A	G	-0.0367545	0.336408	0.913018
S01_57101040	1	57101040	C	T	0.285354	0.165173	0.0843158
S01_57101041	1	57101041	G	A	-0.0275704	0.103192	0.789379
S01_57101047	1	57101047	T	A	0.173622	0.151818	0.253009
S01_57106426	1	57106426	T	G	0.173452	0.160634	0.280448
S01_57106427	1	57106427	A	C	0.173452	0.160634	0.280448
S01_57106428	1	57106428	T	A	0.20179	0.332819	0.544427
S01_57111010	1	57111010	C	T	-0.116001	0.537756	0.829248
S01_57111015	1	57111015	A	G	-7.56494	2.06815	0.000265368
S01_57111533	1	57111533	A	G	0.116456	0.168292	0.489078
S01_57111564	1	57111564	A	G	0.116456	0.168292	0.489078
S01_57127936	1	57127936	G	C	-0.208735	0.394764	0.59707
S01_57128470	1	57128470	C	A	0.144016	0.173136	0.405682
S01_57128509	1	57128509	C	T	0.0274833	0.369665	0.940747
S01_57128541	1	57128541	T	G	-0.0652033	0.395455	0.869065
S01_57129355	1	57129355	T	C	-1.8014	2.17382	0.40745
S01_57129368	1	57129368	T	C	-0.0557792	2.06057	0.978409
S01_57130058	1	57130058	A	G	-1.64032	1.53284	0.284782
S01_57130064	1	57130064	A	G	0.511425	0.553146	0.355372
S01_57171887	1	57171887	A	G	-0.12212	0.194559	0.530336
S01_57171895	1	57171895	T	A	4.46927	2.19113	0.0415974
S01_57171953	1	57171953	A	G	0.638029	2.18678	0.770515
S01_57171962	1	57171962	T	C	-1.00507	2.21204	0.649649
S01_57171965	1	57171965	A	C	-4.4757	2.68941	0.096334
S01_57181409	1	57181409	A	G	0.749295	1.5674	0.632701
S01_57182708	1	57182708	T	C	-1.24126	2.33023	0.594355
S01_57182731	1	57182731	T	C	3.088	2.09881	0.14147
S01_57182779	1	57182779	T	C	0.378769	0.231904	0.102667
S01_57182817	1	57182817	T	C	2.33679	2.09857	0.265708
S01_57182819	1	57182819	T	C	0.263034	2.19668	0.904708
S01_57182828	1	57182828	T	C	0.206947	2.08657	0.921011
S01_57187344	1	57187344	C	T	0.155583	0.183973	0.397897
S01_57192021	1	57192021	T	C	0.56619	0.212421	0.00779231
S01_57195045	1	57195045	G	T	-0.232409	0.272515	0.393923
S01_57195055	1	57195055	T	A	0.187036	0.332338	0.573683
S01_57195061	1	57195061	A	G	0.167751	0.152358	0.271104
S01_57195064	1	57195064	A	G	0.204295	0.152452	0.180477
S01_57195066	1	57195066	G	A	-0.00941918	0.243669	0.969171
S01_57202194	1	57202194	C	G	0.329224	0.167907	0.0501391
S01_57208278	1	57208278	A	G	-0.0414272	0.253236	0.87008
S01_57208283	1	57208283	C	G	-0.0414272	0.253236	0.87008
S01_57208398	1	57208398	G	A	0.146218	0.149998	0.329853
S01_57208401	1	57208401	G	C	0.0490017	0.29466	0.867949
S01_57208443	1	57208443	T	G	0.066683	0.253417	0.792492
S01_57209320	1	57209320	T	C	-0.427458	0.639474	0.503973
S01_57213229	1	57213229	A	G	-0.131942	1.27649	0.917692
S01_57213487	1	57213487	T	C	0.633704	1.04734	0.545252
S01_57215073	1	57215073	C	T	0.304606	0.161016	0.0587606
S01_57215142	1	57215142	A	G	-0.908235	2.16349	0.674706
S01_57222205	1	57222205	C	T	0.109684	0.498173	0.825774
S01_57223745	1	57223745	C	T	-0.0297351	0.40983	0.942173
S01_57223746	1	57223746	A	G	-0.0297351	0.40983	0.942173
S01_57225540	1	57225540	C	T	0.192794	0.15526	0.214572
S01_57225559	1	57225559	T	G	0.192794	0.15526	0.214572
S01_57231928	1	57231928	A	G	-0.159471	0.144211	0.269027
S01_57260048	1	57260048	G	A	-0.156416	0.348473	0.653612
S01_57282485	1	57282485	T	C	-1.32866	1.5088	0.378704
S01_57283306	1	57283306	A	G	0.539152	1.45683	0.711384
S01_57283314	1	57283314	A	G	1.97539	2.17657	0.364288
S01_57283341	1	57283341	T	C	0.760105	2.08513	0.715523
S01_57283353	1	57283353	A	G	0.847876	2.18556	0.698126
S01_57328301	1	57328301	G	A	0.708295	0.230537	0.00217141
S01_57344976	1	57344976	T	C	1.77976	2.22165	0.423234
S01_57345046	1	57345046	A	G	1.15822	2.23976	0.605168
S01_57345286	1	57345286	C	T	-0.225489	0.171831	0.189679
S01_57345289	1	57345289	A	G	-0.402605	0.558967	0.471501
S01_57345294	1	57345294	A	T	0.269586	0.262009	0.303724
S01_57345295	1	57345295	T	G	0.135201	0.246867	0.584021
S01_57345296	1	57345296	G	T	0.0222029	0.729437	0.975722
S01_57345303	1	57345303	T	G	0.0590303	0.126976	0.642091
S01_57345312	1	57345312	A	G	0.0869269	0.577219	0.88032
S01_57346676	1	57346676	T	G	0.172959	0.157527	0.272438
S01_57367774	1	57367774	A	C	-0.0508486	0.202255	0.801541
S01_57368450	1	57368450	T	C	-0.234915	0.378633	0.535092
S01_57372461	1	57372461	C	G	0.597449	0.229976	0.00949508
S01_57380707	1	57380707	T	G	-0.201148	0.570941	0.724667
S01_57380723	1	57380723	G	A	0.261973	0.159697	0.101176
S01_57381414	1	57381414	G	A	-0.0629099	0.299149	0.833472
S01_57396290	1	57396290	T	C	1.71182	2.14122	0.424182
S01_57396291	1	57396291	C	G	-0.292119	0.353439	0.408683
S01_57409084	1	57409084	T	C	-0.121646	0.298714	0.68391
S01_57419933	1	57419933	G	A	-0.294101	0.340903	0.388468
S01_57424384	1	57424384	G	T	-0.159799	0.166419	0.337138
S01_57424425	1	57424425	G	A	-0.132903	0.166717	0.425506
S01_57470609	1	57470609	T	C	-2.32912	2.17294	0.283992
S01_57470631	1	57470631	T	C	0.160518	2.21133	0.942145
S01_57470635	1	57470635	A	G	0.399037	1.33977	0.765877
S01_57485731	1	57485731	T	C	0.10723	0.221739	0.628767
S01_57485756	1	57485756	C	A	0.0228082	0.195973	0.907367
S01_57490008	1	57490008	T	G	-0.294214	0.320588	0.358943
S01_57490024	1	57490024	A	C	0.200775	0.209342	0.337713
S01_57490042	1	57490042	G	A	0.379039	0.698159	0.587291
S01_57490044	1	57490044	C	T	0.144765	0.210558	0.491879
S01_57490045	1	57490045	A	G	0.200775	0.209342	0.337713
S01_57490047	1	57490047	T	C	0.200775	0.209342	0.337713
S01_57490053	1	57490053	T	C	0.641983	0.638438	0.314833
S01_57499097	1	57499097	C	A	-0.0312409	0.575965	0.956752
S01_57507418	1	57507418	C	T	0.575412	0.872978	0.509934
S01_57507419	1	57507419	C	T	0.0163365	0.884371	0.985265
S01_57507423	1	57507423	A	C	-0.0669443	0.146783	0.648418
S01_57511211	1	57511211	C	G	0.552918	0.226293	0.0146938
S01_57536474	1	57536474	A	G	1.93926	1.55631	0.212983
S01_57536475	1	57536475	A	G	-1.89302	2.27777	0.406092
S01_57536483	1	57536483	A	G	0.937518	0.969981	0.333972
S01_57536497	1	57536497	T	G	-0.8958	1.57646	0.569982
S01_57536509	1	57536509	A	G	1.72444	2.26914	0.447431
S01_57570332	1	57570332	G	A	0.149487	0.247102	0.545319
S01_57575928	1	57575928	T	C	-0.349968	0.335356	0.296894
S01_57575969	1	57575969	T	C	-0.349968	0.335356	0.296894
S01_57589522	1	57589522	A	G	-0.590669	0.356989	0.098269
S01_57593124	1	57593124	T	C	0.0167055	0.522612	0.974505
S01_57593136	1	57593136	T	A	-0.0540737	0.217735	0.803909
S01_57594478	1	57594478	G	C	-0.126844	0.191254	0.507315
S01_57596275	1	57596275	C	T	-0.0265497	0.217762	0.902982
S01_57603580	1	57603580	G	A	-0.312408	0.285426	0.273941
S01_57664021	1	57664021	T	C	0.0512009	0.217092	0.81359
S01_57664042	1	57664042	A	G	0.175999	1.50974	0.907216
S01_57665941	1	57665941	G	C	-0.109693	0.192014	0.567918
S01_57665959	1	57665959	G	A	-0.109693	0.192014	0.567918
S01_57672168	1	57672168	G	A	0.452381	0.299376	0.131031
S01_57678970	1	57678970	A	T	0.0845572	0.153095	0.580832
S01_57680469	1	57680469	A	C	0.17475	0.231483	0.450447
S01_57683239	1	57683239	A	G	-0.599419	1.43846	0.676966
S01_57683256	1	57683256	A	G	1.02469	2.32653	0.659701
S01_57687976	1	57687976	G	A	-0.0183886	0.220622	0.933588
S01_57707561	1	57707561	A	G	0.886682	2.10738	0.674012
S01_57715152	1	57715152	G	A	0.60367	0.306105	0.048827
S01_57716326	1	57716326	T	G	1.34443	0.986508	0.173196
S01_57716830	1	57716830	T	A	0.0324966	0.216493	0.880707
S01_57716831	1	57716831	G	A	0.0324966	0.216493	0.880707
S01_57716832	1	57716832	G	A	-0.033608	0.12945	0.7952
S01_57722940	1	57722940	T	A	0.0443278	0.128826	0.730839
S01_57723112	1	57723112	A	C	0.0206534	0.130778	0.87454
S01_57723114	1	57723114	T	A	0.0120556	0.13043	0.926373
S01_57740537	1	57740537	C	T	-0.146742	0.192458	0.445932
S01_57740541	1	57740541	T	C	-0.146742	0.192458	0.445932
S01_57740542	1	57740542	T	A	-0.146742	0.192458	0.445932
S01_57740543	1	57740543	A	T	-0.146742	0.192458	0.445932
S01_57751981	1	57751981	T	C	-0.0130555	0.132314	0.921416
S01_57781003	1	57781003	A	C	-0.0224244	0.219861	0.918779
S01_57781004	1	57781004	A	C	0.475335	0.754728	0.528939
S01_57781066	1	57781066	T	C	0.814528	2.19265	0.710345
S01_57781075	1	57781075	A	G	1.71406	1.60533	0.285858
S01_57781086	1	57781086	T	C	-0.023167	2.09322	0.991171
S01_57784698	1	57784698	G	A	-0.247422	0.125478	0.0488584
S01_57784707	1	57784707	C	T	0.329049	0.629412	0.601218
S01_57851924	1	57851924	C	T	0.281861	0.536964	0.599739
S01_57851941	1	57851941	C	T	-0.116117	0.201219	0.564002
S01_57851964	1	57851964	T	A	0.281861	0.536964	0.599739
S01_57852599	1	57852599	A	C	-0.167262	0.28784	0.561286
S01_57852638	1	57852638	C	T	-0.105954	0.30302	0.726655
S01_57852647	1	57852647	G	A	-0.105954	0.30302	0.726655
S01_57852679	1	57852679	T	C	-0.105954	0.30302	0.726655
S01_57853811	1	57853811	C	T	0.0681565	0.564016	0.903837
S01_57853812	1	57853812	A	G	0.0681565	0.564016	0.903837
S01_57874075	1	57874075	A	G	-0.186551	0.378801	0.622471
S01_57874296	1	57874296	C	G	0.0167702	0.558048	0.976031
S01_57874628	1	57874628	T	C	-0.287903	0.280828	0.305479
S01_57874654	1	57874654	A	G	-1.8014	2.17382	0.40745
S01_57876190	1	57876190	G	A	0.134289	0.174021	0.440453
S01_57876235	1	57876235	G	C	0.156868	0.240743	0.514784
S01_57878603	1	57878603	A	G	-2.07237	2.08471	0.320385
S01_57878638	1	57878638	C	T	-1.63233	2.02074	0.419372
S01_57880173	1	57880173	G	A	0.0736748	0.206684	0.721558
S01_57881164	1	57881164	G	T	0.0314348	0.501187	0.949999
S01_57881943	1	57881943	T	C	-0.0243011	0.542422	0.964273
S01_57889931	1	57889931	C	A	-0.10326	0.164353	0.529938
S01_57892139	1	57892139	T	C	0.206947	2.08657	0.921011
S01_57895158	1	57895158	G	C	0.0941975	0.253645	0.710423
S01_57895187	1	57895187	C	G	0.0941975	0.253645	0.710423
S01_57899751	1	57899751	A	G	0.154623	0.136223	0.25657
S01_57906034	1	57906034	C	T	0.131956	0.25787	0.608944
S01_57906963	1	57906963	A	C	0.208713	0.223314	0.350173
S01_57908786	1	57908786	C	A	0.149619	0.262585	0.568925
S01_57908790	1	57908790	G	A	-0.38689	0.534667	0.469447
S01_57908793	1	57908793	C	T	-0.38689	0.534667	0.469447
S01_57908802	1	57908802	C	T	0.0333899	0.151436	0.825528
S01_57943047	1	57943047	A	G	0.431799	2.30399	0.851368
S01_57943076	1	57943076	C	G	0.231676	0.548036	0.672561
S01_57945718	1	57945718	C	T	-2.17009	1.27708	0.089528
S01_57950939	1	57950939	C	A	0.125472	0.259905	0.629353
S01_57953325	1	57953325	G	A	0.831049	0.43037	0.0537168
S01_57953327	1	57953327	G	T	-0.0948174	0.463531	0.837955
S01_57953330	1	57953330	C	T	0.140969	0.252774	0.577161
S01_57953331	1	57953331	G	A	0.133281	0.321751	0.678774
S01_57953335	1	57953335	G	T	-0.34925	0.451076	0.438929
S01_57953336	1	57953336	T	C	-0.0653818	0.248437	0.792463
S01_57953456	1	57953456	G	A	0.0162894	0.21923	0.940782
S01_57995057	1	57995057	A	G	-0.297642	2.01992	0.882878
S01_57998661	1	57998661	C	T	0.139044	0.252511	0.581979
S01_58000165	1	58000165	G	C	-0.0880186	0.197039	0.655168
S01_58031572	1	58031572	A	G	0.154298	0.15284	0.312921
S01_58031586	1	58031586	C	T	0.379635	0.388361	0.328503
S01_58031612	1	58031612	T	A	0.0691267	0.203781	0.734503
S01_58035038	1	58035038	A	G	4.60225	2.27189	0.0430123
S01_58036037	1	58036037	T	C	0.24238	0.142217	0.0885843
S01_58037875	1	58037875	G	A	0.255337	0.138575	0.0656339
S01_58037882	1	58037882	A	G	0.255337	0.138575	0.0656339
S01_58037945	1	58037945	A	T	0.815246	0.55148	0.139593
S01_58038658	1	58038658	T	A	0.0365653	0.221333	0.868811
S01_58038696	1	58038696	G	A	0.0785859	0.176837	0.656836
S01_58041468	1	58041468	A	G	-0.101717	2.16558	0.962545
S01_58051423	1	58051423	A	G	0.456005	0.290044	0.116169
S01_58148940	1	58148940	G	A	-0.349578	0.363282	0.336104
S01_58160835	1	58160835	A	G	1.67624	2.19094	0.444376
S01_58161201	1	58161201	C	A	0.0554378	0.168735	0.742554
S01_58162160	1	58162160	T	G	0.0266588	0.198967	0.893436
S01_58165771	1	58165771	C	A	-0.0647677	0.189145	0.732092
S01_58165813	1	58165813	C	A	-0.0647677	0.189145	0.732092
S01_58167107	1	58167107	A	G	-1.64432	2.11669	0.437409
S01_58170528	1	58170528	C	A	-0.0523902	0.141972	0.71218
S01_58184632	1	58184632	T	G	-0.0264268	0.134065	0.843767
S01_58184642	1	58184642	C	A	-0.2455	0.187897	0.19161
S01_58184645	1	58184645	G	A	-0.2455	0.187897	0.19161
S01_58184660	1	58184660	G	C	0.0305305	0.136024	0.822446
S01_58186921	1	58186921	A	G	0.0100948	0.242664	0.966824
S01_58186930	1	58186930	C	T	0.151057	0.235271	0.520961
S01_58187319	1	58187319	T	C	-0.0534517	0.160787	0.739617
S01_58187321	1	58187321	A	G	0.0324646	0.164461	0.843548
S01_58192639	1	58192639	G	A	-0.0647327	0.146967	0.659684
S01_58192641	1	58192641	T	C	-0.0626501	0.201442	0.755848
S01_58192685	1	58192685	A	G	-0.52869	2.25799	0.814915
S01_58193330	1	58193330	A	G	1.62933	2.19113	0.457262
S01_58200062	1	58200062	C	G	0.283617	0.299307	0.343534
S01_58202238	1	58202238	A	C	0.0188475	0.221997	0.932355
S01_58203938	1	58203938	G	A	0.186583	0.173525	0.282478
S01_58203943	1	58203943	T	C	0.625359	1.505	0.677835
S01_58204285	1	58204285	T	C	-1.22286	2.21651	0.581254
S01_58212637	1	58212637	A	G	0.0484194	0.23653	0.837835
S01_58212662	1	58212662	T	C	-0.265809	0.24202	0.272298
S01_58212666	1	58212666	T	C	-0.0808861	0.168238	0.630759
S01_58212667	1	58212667	T	C	-0.106763	0.166484	0.52146
S01_58218819	1	58218819	A	G	0.604204	1.26867	0.633982
S01_58218849	1	58218849	A	G	-1.24757	1.52296	0.412851
S01_58219154	1	58219154	T	C	3.51172	2.06615	0.0894558
S01_58219181	1	58219181	T	C	0.431799	2.30399	0.851368
S01_58232083	1	58232083	C	A	0.154422	0.147366	0.294904
S01_58232092	1	58232092	C	T	0.154422	0.147366	0.294904
S01_58232183	1	58232183	A	G	0.106458	0.139911	0.44687
S01_58232198	1	58232198	C	T	0.320077	0.302446	0.290135
S01_58239654	1	58239654	T	C	-2.95587	1.53009	0.0536148
S01_58246195	1	58246195	C	T	0.209086	0.321108	0.515082
S01_58246209	1	58246209	A	G	0.240872	0.293292	0.411656
S01_58247676	1	58247676	G	A	0.0921461	0.267898	0.730937
S01_58247702	1	58247702	C	T	-0.241102	0.271737	0.375114
S01_58262216	1	58262216	G	C	-0.24214	0.474699	0.610081
S01_58262299	1	58262299	A	G	1.51348	1.25301	0.227334
S01_58289463	1	58289463	C	T	-0.0813182	0.18274	0.656404
S01_58341787	1	58341787	T	C	-2.81012	2.14995	0.19144
S01_58370393	1	58370393	G	A	-0.0141066	0.187108	0.939915
S01_58374693	1	58374693	T	C	-0.0811494	0.172781	0.638679
S01_58376434	1	58376434	C	T	-0.00233422	0.166282	0.988802
S01_58378087	1	58378087	G	C	0.131865	0.157632	0.403017
S01_58379215	1	58379215	G	C	0.178019	0.150773	0.237951
S01_58379297	1	58379297	T	C	0.217368	0.201165	0.280114
S01_58379300	1	58379300	T	G	-0.42456	0.201298	0.0351416
S01_58396596	1	58396596	T	C	0.124361	0.141443	0.379454
S01_58396849	1	58396849	A	T	0.156046	0.136843	0.254376
S01_58407679	1	58407679	A	G	0.0200754	0.591153	0.972915
S01_58413604	1	58413604	T	C	0.235515	0.171622	0.17023
S01_58413631	1	58413631	C	T	0.210529	0.173974	0.22647
S01_58467803	1	58467803	A	G	-0.140931	2.26182	0.950327
S01_58507957	1	58507957	A	C	-0.107963	0.23197	0.641717
S01_58507970	1	58507970	A	G	-0.107963	0.23197	0.641717
S01_58507978	1	58507978	A	G	-0.107963	0.23197	0.641717
S01_58507979	1	58507979	C	T	-0.107963	0.23197	0.641717
S01_58509891	1	58509891	C	G	0.0308059	0.194709	0.874314
S01_58509892	1	58509892	G	T	0.0308059	0.194709	0.874314
S01_58509906	1	58509906	G	T	0.0308059	0.194709	0.874314
S01_58509907	1	58509907	T	G	0.0308059	0.194709	0.874314
S01_58513790	1	58513790	C	G	0.0930708	0.19226	0.628411
S01_58513814	1	58513814	C	T	0.0930708	0.19226	0.628411
S01_58513856	1	58513856	C	G	-0.209703	0.330818	0.526273
S01_58513874	1	58513874	T	G	0.0830651	0.188952	0.660298
S01_58515772	1	58515772	C	T	-0.825234	0.61503	0.179921
S01_58515774	1	58515774	G	A	-0.0902698	0.147157	0.539712
S01_58515797	1	58515797	A	G	-0.825234	0.61503	0.179921
S01_58515814	1	58515814	C	T	-2.23838	2.35175	0.341393
S01_58515846	1	58515846	T	C	1.17651	1.10579	0.28756
S01_58530112	1	58530112	A	C	-0.0317569	0.135202	0.814338
S01_58542306	1	58542306	G	A	0.0411283	0.173205	0.812345
S01_58542338	1	58542338	A	T	-0.152225	0.130897	0.245086
S01_58542339	1	58542339	A	C	0.0437916	0.172971	0.800177
S01_58549851	1	58549851	T	C	-0.276094	0.278027	0.320887
S01_58552256	1	58552256	G	A	-0.00416094	0.144123	0.976972
S01_58552283	1	58552283	C	G	-0.373887	0.279684	0.181535
S01_58555506	1	58555506	T	C	-0.377976	0.285004	0.185021
S01_58557558	1	58557558	T	C	0.0167514	0.143251	0.906929
S01_58557620	1	58557620	C	T	-0.00318149	0.142427	0.982182
S01_58557636	1	58557636	G	C	-0.00318149	0.142427	0.982182
S01_58557669	1	58557669	T	C	-0.00318149	0.142427	0.982182
S01_58558178	1	58558178	A	C	0.044787	0.13864	0.746717
S01_58563786	1	58563786	T	C	-0.190944	1.52448	0.900345
S01_58563817	1	58563817	C	A	0.109906	0.202015	0.586507
S01_58563831	1	58563831	T	C	-0.8107	2.22704	0.715903
S01_58563832	1	58563832	G	A	0.0770823	0.18873	0.683033
S01_58584138	1	58584138	T	C	-2.78431	2.3074	0.227791
S01_58585480	1	58585480	C	A	0.0138673	0.144647	0.92364
S01_58610115	1	58610115	T	C	0.104411	0.134469	0.437624
S01_58632212	1	58632212	A	C	0.156281	0.217834	0.473248
S01_58632298	1	58632298	A	C	0.171187	0.210987	0.41732
S01_58632316	1	58632316	A	T	0.0745865	0.531257	0.88837
S01_58635662	1	58635662	T	C	-0.380585	0.327962	0.246094
S01_58645080	1	58645080	A	G	4.70302	2.24228	0.0361642
S01_58645727	1	58645727	T	C	-0.194634	0.208518	0.350791
S01_58645736	1	58645736	T	A	-0.194634	0.208518	0.350791
S01_58645771	1	58645771	A	G	-0.194634	0.208518	0.350791
S01_58645814	1	58645814	G	C	-0.0991869	0.160547	0.53682
S01_58661267	1	58661267	G	C	0.193333	0.206738	0.349894
S01_58661295	1	58661295	C	T	0.0585862	0.154078	0.703837
S01_58661308	1	58661308	G	C	0.0585862	0.154078	0.703837
S01_58663913	1	58663913	A	G	-0.210752	0.276754	0.4465
S01_58671281	1	58671281	A	T	0.00958927	0.158361	0.951725
S01_58671573	1	58671573	C	T	-0.147342	0.263768	0.576535
S01_58684406	1	58684406	G	A	-0.20611	0.270646	0.446479
S01_58708457	1	58708457	A	G	0.187489	0.208984	0.369821
S01_58713195	1	58713195	C	G	-0.213101	0.614119	0.72865
S01_58732643	1	58732643	G	A	-0.0837416	0.553622	0.879795
S01_58796075	1	58796075	C	G	-0.133332	0.172113	0.438685
S01_58807832	1	58807832	T	C	-0.0737662	0.155693	0.635733
S01_58807887	1	58807887	G	A	-0.0515232	0.261928	0.84409
S01_58810741	1	58810741	A	C	0.137292	0.258509	0.595453
S01_58816965	1	58816965	T	A	0.417024	0.159092	0.00887069
S01_58817039	1	58817039	T	A	-0.0632363	0.144303	0.661307
S01_58817040	1	58817040	T	A	-0.0632363	0.144303	0.661307
S01_58817041	1	58817041	T	C	-0.0632363	0.144303	0.661307
S01_58817042	1	58817042	C	T	-0.0632363	0.144303	0.661307
S01_58817043	1	58817043	A	G	-0.0632363	0.144303	0.661307
S01_58832575	1	58832575	G	A	-0.0876038	0.140019	0.531659
S01_58832608	1	58832608	T	C	-0.056091	0.139002	0.686633
S01_58832609	1	58832609	G	C	-0.0373636	0.138748	0.787752
S01_58832610	1	58832610	C	A	-0.0876038	0.140019	0.531659
S01_58832613	1	58832613	C	T	0.034194	0.287503	0.905347
S01_58832614	1	58832614	C	G	0.034194	0.287503	0.905347
S01_58832615	1	58832615	A	C	0.034194	0.287503	0.905347
S01_58832616	1	58832616	T	A	0.034194	0.287503	0.905347
S01_58833299	1	58833299	C	G	-0.0775166	0.130465	0.55252
S01_58834174	1	58834174	T	C	-0.558996	2.27286	0.805768
S01_58834189	1	58834189	T	G	-0.163589	2.14746	0.93929
S01_58834213	1	58834213	A	G	0.263034	2.19668	0.904708
S01_58847220	1	58847220	T	C	0.170535	0.249704	0.49477
S01_58847222	1	58847222	A	G	-0.0814465	0.139067	0.558212
S01_58848084	1	58848084	A	G	0.260933	0.364183	0.473829
S01_58848086	1	58848086	A	C	0.260933	0.364183	0.473829
S01_58848097	1	58848097	A	T	0.216723	0.17269	0.209729
S01_58848099	1	58848099	C	T	0.224349	0.216657	0.300641
S01_58848106	1	58848106	G	T	-0.229905	0.187493	0.220363
S01_58848108	1	58848108	C	T	0.260933	0.364183	0.473829
S01_58848112	1	58848112	C	T	0.260933	0.364183	0.473829
S01_58851315	1	58851315	C	G	0.383036	0.161588	0.0179236
S01_58851319	1	58851319	C	T	-0.00070782	0.182015	0.996898
S01_58851551	1	58851551	T	C	-0.517661	0.379935	0.173296
S01_58851579	1	58851579	G	C	0.708064	0.647381	0.27429
S01_58851629	1	58851629	G	T	0.708064	0.647381	0.27429
S01_58852108	1	58852108	T	G	-0.238006	0.2717	0.381213
S01_58852112	1	58852112	A	C	-0.0215802	0.137267	0.875103
S01_58853114	1	58853114	G	C	0.205891	0.301678	0.495062
S01_58854292	1	58854292	C	T	0.0905779	0.276217	0.743027
S01_58854359	1	58854359	C	T	0.152015	0.242346	0.530604
S01_58854377	1	58854377	T	C	0.0665007	0.156256	0.670485
S01_58862016	1	58862016	T	G	-0.190723	0.168961	0.259207
S01_58862023	1	58862023	A	G	-0.190723	0.168961	0.259207
S01_58864442	1	58864442	A	T	0.25347	0.293223	0.387527
S01_58882582	1	58882582	C	T	-0.240588	0.331587	0.468246
S01_58882599	1	58882599	G	C	-0.240588	0.331587	0.468246
S01_58882627	1	58882627	C	T	-0.143926	0.175545	0.412447
S01_58885074	1	58885074	C	T	-0.00104689	0.11495	0.992735
S01_58885136	1	58885136	C	G	-0.582889	0.249192	0.0194926
S01_58900338	1	58900338	C	T	-0.223083	0.106022	0.0355762
S01_58900347	1	58900347	T	C	-0.177306	0.0981133	0.0709875
S01_58900395	1	58900395	G	A	0.0412462	0.115087	0.720114
S01_58900406	1	58900406	C	A	0.221729	0.385107	0.564887
S01_58900421	1	58900421	C	T	-0.0676352	0.127661	0.596347
S01_58900430	1	58900430	C	T	-0.0612456	0.128789	0.634481
S01_58919058	1	58919058	T	C	1.72444	2.26914	0.447431
S01_58919076	1	58919076	A	G	0.701496	2.06112	0.733655
S01_58925745	1	58925745	A	G	0.137614	0.0967051	0.154989
S01_58925765	1	58925765	A	G	0.0768895	0.103757	0.458806
S01_58925786	1	58925786	G	T	0.0116292	0.120854	0.923357
S01_58925791	1	58925791	G	C	0.0116292	0.120854	0.923357
S01_58925819	1	58925819	T	C	0.0116292	0.120854	0.923357
S01_58929424	1	58929424	C	T	-0.4953	0.291215	0.0892382
S01_58934977	1	58934977	G	C	0.0562163	0.123057	0.647875
S01_58938309	1	58938309	A	G	0.618289	0.28822	0.0321368
S01_58938347	1	58938347	C	T	0.618289	0.28822	0.0321368
S01_58960731	1	58960731	T	C	0.627525	0.288015	0.029541
S01_58993159	1	58993159	C	T	0.0971063	0.122788	0.429191
S01_58993169	1	58993169	A	G	0.0971063	0.122788	0.429191
S01_58993648	1	58993648	C	G	0.0903611	0.120528	0.453574
S01_59000578	1	59000578	A	G	-5.60232	2.16674	0.0098378
S01_59000625	1	59000625	A	G	0.902605	2.09112	0.666082
S01_59010649	1	59010649	C	T	0.276328	0.252762	0.27451
S01_59136246	1	59136246	G	T	0.42913	0.26	0.0991015
S01_59140056	1	59140056	A	C	0.72899	0.278209	0.00889593
S01_59140058	1	59140058	A	G	0.72899	0.278209	0.00889593
S01_59140507	1	59140507	C	T	0.467024	0.274834	0.089523
S01_59140569	1	59140569	A	C	0.264854	0.273484	0.333017
S01_59141887	1	59141887	T	A	0.0674302	0.162674	0.678574
S01_59142357	1	59142357	G	A	0.451705	0.275973	0.101939
S01_59166387	1	59166387	A	G	-1.3823	2.30071	0.548077
S01_59167573	1	59167573	T	C	-0.0405153	1.57293	0.979455
S01_59169444	1	59169444	T	C	-0.317324	0.212564	0.135741
S01_59169452	1	59169452	T	C	-0.317324	0.212564	0.135741
S01_59177660	1	59177660	T	C	0.505207	0.277715	0.0691365
S01_59177823	1	59177823	T	C	0.22917	0.145026	0.114326
S01_59252928	1	59252928	G	A	0.0686029	0.338444	0.839403
S01_59252945	1	59252945	A	T	0.063833	0.141493	0.651971
S01_59252947	1	59252947	C	T	-0.145164	0.252355	0.565238
S01_59252949	1	59252949	T	C	-0.438224	0.204768	0.0325476
S01_59252950	1	59252950	C	T	-0.462651	0.435999	0.288845
S01_59252968	1	59252968	A	G	0.0686029	0.338444	0.839403
S01_59252969	1	59252969	G	A	-0.992799	0.348555	0.00446978
S01_59252977	1	59252977	G	C	0.0686029	0.338444	0.839403
S01_59280616	1	59280616	C	G	-0.365532	0.567736	0.5198
S01_59280646	1	59280646	A	G	-0.223292	2.07098	0.914157
S01_59302669	1	59302669	T	G	0.972854	1.12661	0.388022
S01_59302698	1	59302698	T	C	0.316487	0.217677	0.146226
S01_59302714	1	59302714	G	T	0.316487	0.217677	0.146226
S01_59302722	1	59302722	G	T	0.316487	0.217677	0.146226
S01_59302740	1	59302740	G	A	0.428324	0.223091	0.0551007
S01_59302751	1	59302751	T	C	0.428324	0.223091	0.0551007
S01_59302760	1	59302760	A	G	0.428324	0.223091	0.0551007
S01_59308352	1	59308352	A	T	0.379296	0.328946	0.249114
S01_59308368	1	59308368	A	T	-0.206871	0.333504	0.53518
S01_59308445	1	59308445	A	G	0.0698237	0.136226	0.608355
S01_59312862	1	59312862	A	G	0.20273	0.149021	0.173956
S01_59326192	1	59326192	C	G	0.0277827	0.302331	0.926797
S01_59326202	1	59326202	C	A	0.05189	0.168649	0.758378
S01_59332279	1	59332279	G	A	0.147886	0.179239	0.409491
S01_59332340	1	59332340	A	G	4.70302	2.24228	0.0361642
S01_59338980	1	59338980	G	A	0.444489	0.214583	0.0385338
S01_59338991	1	59338991	A	G	0.444489	0.214583	0.0385338
S01_59339017	1	59339017	A	G	0.363711	0.212135	0.0866904
S01_59357182	1	59357182	T	C	0.158813	0.209793	0.449199
S01_59363316	1	59363316	A	G	0.190421	0.140176	0.174579
S01_59363326	1	59363326	A	G	-0.193055	0.158768	0.224241
S01_59363330	1	59363330	G	A	-0.0400969	0.164246	0.807174
S01_59363336	1	59363336	A	G	0.443229	0.210869	0.0357678
S01_59363342	1	59363342	A	G	0.138399	0.142958	0.333186
S01_59363456	1	59363456	T	G	0.435193	0.21095	0.0393252
S01_59368019	1	59368019	C	G	0.364517	0.218698	0.0958221
S01_59368027	1	59368027	C	T	-0.347475	0.555946	0.532079
S01_59368043	1	59368043	T	G	0.123615	0.175328	0.480915
S01_59368080	1	59368080	A	G	1.07528	2.3349	0.645223
S01_59370009	1	59370009	A	G	0.297625	0.215337	0.167187
S01_59377171	1	59377171	C	G	0.283003	0.655844	0.666175
S01_59377177	1	59377177	A	G	0.283003	0.655844	0.666175
S01_59386329	1	59386329	T	G	-0.187747	0.213995	0.380475
S01_59386354	1	59386354	T	C	-0.118342	0.216324	0.58444
S01_59386357	1	59386357	A	G	-0.118342	0.216324	0.58444
S01_59386557	1	59386557	C	A	-0.0656424	0.224689	0.770224
S01_59387179	1	59387179	A	G	-2.87661	2.26008	0.203338
S01_59387183	1	59387183	T	C	-1.00507	2.21204	0.649649
S01_59388941	1	59388941	C	A	0.117066	0.168058	0.486199
S01_59388979	1	59388979	G	A	0.109848	0.16989	0.518028
S01_59395421	1	59395421	C	A	0.413164	0.211509	0.0510033
S01_59395450	1	59395450	T	C	0.406312	0.213888	0.0577186
S01_59395464	1	59395464	T	C	0.406312	0.213888	0.0577186
S01_59395472	1	59395472	A	G	0.406312	0.213888	0.0577186
S01_59426404	1	59426404	C	G	0.175748	0.164939	0.286851
S01_59426497	1	59426497	A	G	-1.3364	2.26714	0.555659
S01_59429127	1	59429127	A	G	0.116542	0.32546	0.720344
S01_59429213	1	59429213	T	C	-0.093947	0.124729	0.451471
S01_59429215	1	59429215	G	C	-0.093947	0.124729	0.451471
S01_59429225	1	59429225	G	A	-0.093947	0.124729	0.451471
S01_59430712	1	59430712	C	T	-0.0921284	0.198876	0.643271
S01_59444830	1	59444830	C	A	0.912261	0.375549	0.0152805
S01_59445200	1	59445200	T	C	1.94558	2.32452	0.40277
S01_59453571	1	59453571	T	A	0.0841666	0.303163	0.781346
S01_59455667	1	59455667	A	G	0.101181	0.305492	0.740545
S01_59455687	1	59455687	A	G	-2.54519	2.26794	0.261982
S01_59455696	1	59455696	T	C	-0.558996	2.27286	0.805768
S01_59455703	1	59455703	C	T	0.329392	0.301543	0.274896
S01_59478322	1	59478322	C	T	-0.291639	0.53192	0.583604
S01_59479234	1	59479234	A	T	-0.291639	0.53192	0.583604
S01_59479276	1	59479276	G	T	-0.128077	0.155396	0.409991
S01_59520230	1	59520230	T	C	0.294372	2.20901	0.89401
S01_59520323	1	59520323	T	C	-0.208525	0.140515	0.138068
S01_59532705	1	59532705	T	C	0.176117	0.133823	0.188412
S01_59544299	1	59544299	T	C	-0.273624	0.487359	0.574601
S01_59544318	1	59544318	T	C	-0.273624	0.487359	0.574601
S01_59549917	1	59549917	C	T	-0.400363	0.244163	0.101322
S01_59549959	1	59549959	C	G	-0.420162	0.241481	0.0821254
S01_59555925	1	59555925	T	C	0.486562	1.04718	0.642273
S01_59557406	1	59557406	A	G	-0.597545	0.487509	0.220547
S01_59557407	1	59557407	G	A	-0.597545	0.487509	0.220547
S01_59557480	1	59557480	G	A	-0.0857536	0.117031	0.463858
S01_59558280	1	59558280	T	C	0.0592987	0.134686	0.659818
S01_59601372	1	59601372	C	T	-0.118345	0.157645	0.452978
S01_59629509	1	59629509	C	T	-0.0482025	0.159239	0.762167
S01_59629518	1	59629518	C	T	-0.0482025	0.159239	0.762167
S01_59629535	1	59629535	C	T	-0.0482025	0.159239	0.762167
S01_59629549	1	59629549	C	T	0.129724	0.122603	0.290231
S01_59629560	1	59629560	A	G	-0.00984538	0.128049	0.938726
S01_59629568	1	59629568	T	C	0.0563963	0.117927	0.632574
S01_59629592	1	59629592	G	A	0.222023	0.175354	0.205707
S01_59629600	1	59629600	C	T	0.222023	0.175354	0.205707
S01_59641113	1	59641113	G	A	0.0204738	0.480352	0.96601
S01_59654024	1	59654024	T	C	0.0501075	0.119452	0.674943
S01_59654703	1	59654703	C	G	0.130641	0.171937	0.447511
S01_59654764	1	59654764	C	T	0.0781752	0.273062	0.774704
S01_59655369	1	59655369	T	C	0.0907908	0.155708	0.559947
S01_59658667	1	59658667	G	C	-0.0705463	0.144888	0.626416
S01_59658675	1	59658675	A	G	-0.0705463	0.144888	0.626416
S01_59660782	1	59660782	A	G	-0.0486483	0.16259	0.764833
S01_59660785	1	59660785	C	A	-0.0486483	0.16259	0.764833
S01_59661214	1	59661214	A	G	-0.388735	0.666916	0.56008
S01_59661448	1	59661448	A	G	-2.67469	2.24658	0.234062
S01_59661477	1	59661477	A	G	-0.606108	1.25242	0.62851
S01_59663924	1	59663924	G	C	0.297856	2.24181	0.894324
S01_59663965	1	59663965	T	C	-0.163589	2.14746	0.93929
S01_59664029	1	59664029	G	A	0.0109861	2.14991	0.995924
S01_59664495	1	59664495	T	C	0.0540922	0.130269	0.678045
S01_59664503	1	59664503	G	A	-0.173198	0.321265	0.589909
S01_59668337	1	59668337	G	T	0.0847381	0.137613	0.538163
S01_59682360	1	59682360	C	T	-0.532438	0.275084	0.0531577
S01_59683354	1	59683354	A	G	0.136072	0.274553	0.620259
S01_59685582	1	59685582	T	C	0.105483	0.15327	0.491449
S01_59685584	1	59685584	A	T	0.105483	0.15327	0.491449
S01_59686695	1	59686695	T	C	1.62933	2.19113	0.457262
S01_59686861	1	59686861	A	G	0.748023	2.18008	0.73157
S01_59686873	1	59686873	A	G	-2.17135	1.57499	0.168261
S01_59686882	1	59686882	A	G	1.77088	1.26819	0.162859
S01_59687138	1	59687138	A	G	0.0457287	0.121409	0.7065
S01_59687142	1	59687142	C	A	0.0747652	0.127083	0.556431
S01_59691910	1	59691910	G	T	-0.0503347	0.135657	0.71067
S01_59692007	1	59692007	A	G	0.635487	0.62162	0.306841
S01_59697715	1	59697715	C	G	1.10152	1.02038	0.280575
S01_59703681	1	59703681	G	C	0.158647	0.142495	0.265782
S01_59703683	1	59703683	G	A	0.158647	0.142495	0.265782
S01_59703846	1	59703846	T	C	0.161182	0.142581	0.258506
S01_59703891	1	59703891	C	A	-5.42721	2.09756	0.00978701
S01_59708723	1	59708723	A	G	3.51172	2.06615	0.0894558
S01_59708741	1	59708741	T	C	2.35303	2.21157	0.28756
S01_59712069	1	59712069	C	T	0.080832	0.136785	0.554671
S01_59715443	1	59715443	G	A	-0.331226	0.191741	0.0843403
S01_59715452	1	59715452	G	A	-0.910039	0.346846	0.00880677
S01_59715455	1	59715455	T	C	-0.0690655	0.22852	0.76253
S01_59720591	1	59720591	C	G	-0.219175	0.474805	0.644444
S01_59757579	1	59757579	A	G	0.0157869	0.312373	0.959702
S01_59758224	1	59758224	A	G	-0.0961525	0.176608	0.58624
S01_59759304	1	59759304	G	A	-0.125606	0.162078	0.438511
S01_59795561	1	59795561	C	A	-0.154497	0.223175	0.488904
S01_59795577	1	59795577	A	C	-0.056175	0.156009	0.718854
S01_59795617	1	59795617	A	G	-0.0729957	0.154109	0.635826
S01_59795667	1	59795667	T	G	-0.0729957	0.154109	0.635826
S01_59795669	1	59795669	T	C	0.0217649	0.194384	0.910867
S01_59803109	1	59803109	T	C	-0.781887	0.420196	0.063021
S01_59803142	1	59803142	G	T	-0.781887	0.420196	0.063021
S01_59820519	1	59820519	T	C	0.819364	1.47617	0.578956
S01_59820675	1	59820675	G	T	-0.199905	0.228176	0.381149
S01_59820713	1	59820713	C	T	-0.199905	0.228176	0.381149
S01_59821187	1	59821187	C	G	0.0773254	0.500971	0.877359
S01_59826017	1	59826017	C	A	0.252505	0.441743	0.567693
S01_59826031	1	59826031	C	A	0.213061	0.401292	0.59556
S01_59826032	1	59826032	C	A	0.96993	0.902948	0.282957
S01_59826438	1	59826438	C	T	0.0523648	0.121239	0.66588
S01_59832075	1	59832075	C	A	0.226657	0.279736	0.417955
S01_59835775	1	59835775	A	G	4.23105	2.80993	0.132394
S01_59835811	1	59835811	T	C	0.991599	0.440521	0.0245676
S01_59840297	1	59840297	G	A	-0.130896	0.210812	0.534773
S01_59842727	1	59842727	A	T	-0.193292	0.230423	0.401716
S01_59874259	1	59874259	A	T	0.191864	0.176619	0.277558
S01_59885395	1	59885395	C	A	0.0837731	0.173442	0.629181
S01_59885422	1	59885422	A	C	0.0837731	0.173442	0.629181
S01_59892921	1	59892921	T	C	-0.054142	0.155842	0.728339
S01_59892938	1	59892938	C	T	-0.199682	0.23229	0.390169
S01_59892939	1	59892939	T	C	0.073501	0.156926	0.639598
S01_59905806	1	59905806	C	A	0.221791	0.168679	0.188804
S01_59906132	1	59906132	A	G	-0.0305626	0.112223	0.78541
S01_59906207	1	59906207	G	A	0.0378288	0.172649	0.826603
S01_59936941	1	59936941	T	G	0.0240463	0.129026	0.852188
S01_59936962	1	59936962	G	T	-0.385389	0.336297	0.252033
S01_59980813	1	59980813	G	A	-0.102373	0.15587	0.511445
S01_59982288	1	59982288	C	G	0.241225	0.182546	0.186604
S01_59982300	1	59982300	A	T	-0.127975	0.17362	0.461204
S01_59982312	1	59982312	G	A	0.241225	0.182546	0.186604
S01_59985146	1	59985146	A	G	0.264427	0.283359	0.350911
S01_59990067	1	59990067	A	G	0.231645	0.179775	0.19781
S01_59990070	1	59990070	G	T	0.231645	0.179775	0.19781
S01_59990096	1	59990096	T	C	0.231645	0.179775	0.19781
S01_59990100	1	59990100	C	A	0.231645	0.179775	0.19781
S01_59994580	1	59994580	G	A	0.151074	0.421897	0.720343
S01_59994587	1	59994587	A	G	-0.481554	0.320356	0.133054
S01_59994700	1	59994700	A	G	0.632356	2.06757	0.759775
S01_60003456	1	60003456	T	C	0.171082	0.268787	0.524574
S01_60003477	1	60003477	G	C	0.171082	0.268787	0.524574
S01_60003486	1	60003486	G	A	0.171082	0.268787	0.524574
S01_60003495	1	60003495	A	G	0.194217	0.267925	0.468659
S01_60003516	1	60003516	C	G	0.194217	0.267925	0.468659
S01_60021169	1	60021169	A	G	-0.0912685	0.226498	0.687053
S01_60028823	1	60028823	G	T	-0.183776	0.232597	0.429624
S01_60028826	1	60028826	A	C	-0.183776	0.232597	0.429624
S01_60028869	1	60028869	A	T	-0.09692	0.224874	0.666547
S01_60044355	1	60044355	C	T	-0.394918	0.326102	0.226124
S01_60054582	1	60054582	G	A	0.342941	0.379607	0.366488
S01_60060740	1	60060740	G	C	-0.29431	0.196534	0.134526
S01_60067948	1	60067948	A	G	0.206947	2.08657	0.921011
S01_60067950	1	60067950	A	G	-0.223292	2.07098	0.914157
S01_60067992	1	60067992	A	G	0.160164	1.64635	0.922517
S01_60075613	1	60075613	A	G	-0.586838	2.32966	0.801163
S01_60097035	1	60097035	A	G	-1.4627	2.24003	0.513892
S01_60097043	1	60097043	T	C	-0.650761	2.08767	0.755311
S01_60104529	1	60104529	A	G	-6.21384	2.11772	0.0034074
S01_60104579	1	60104579	A	G	-6.21384	2.11772	0.0034074
S01_60173112	1	60173112	A	C	-0.0344155	0.310775	0.91184
S01_60178056	1	60178056	C	G	-0.0714717	0.202092	0.723656
S01_60178082	1	60178082	T	C	-0.0714717	0.202092	0.723656
S01_60178089	1	60178089	T	A	-0.0714717	0.202092	0.723656
S01_60200211	1	60200211	A	G	0.457443	0.987513	0.643285
S01_60209005	1	60209005	C	T	0.11586	0.155645	0.456786
S01_60209030	1	60209030	A	C	0.11586	0.155645	0.456786
S01_60229888	1	60229888	T	C	2.19827	2.23025	0.324497
S01_60229923	1	60229923	T	C	-2.81012	2.14995	0.19144
S01_60231485	1	60231485	G	C	-0.241897	0.224234	0.280908
S01_60264738	1	60264738	C	G	-0.261578	0.224109	0.243366
S01_60264776	1	60264776	T	C	-0.261578	0.224109	0.243366
S01_60265836	1	60265836	C	T	0.0344497	0.22896	0.880426
S01_60270321	1	60270321	C	G	-0.236943	0.217309	0.275777
S01_60271535	1	60271535	T	C	0.638766	2.29435	0.780747
S01_60271546	1	60271546	A	G	-0.00649713	0.291934	0.982248
S01_60275439	1	60275439	T	C	-0.169211	2.06551	0.934722
S01_60275502	1	60275502	T	C	0.0293298	2.18384	0.989287
S01_60302075	1	60302075	T	C	1.62933	2.19113	0.457262
S01_60302110	1	60302110	A	G	1.71182	2.14122	0.424182
S01_60315256	1	60315256	A	C	0.515986	0.64785	0.425923
S01_60315349	1	60315349	G	A	-0.0771366	0.485702	0.873841
S01_60318660	1	60318660	A	G	-0.0811537	0.13945	0.560705
S01_60331700	1	60331700	G	A	0.532084	0.342917	0.121012
S01_60400332	1	60400332	T	C	-5.69309	2.16621	0.00869499
S01_60400362	1	60400362	T	C	2.55423	2.19473	0.244736
S01_60402902	1	60402902	A	T	-0.227745	0.222439	0.306112
S01_60413641	1	60413641	T	C	0.431799	2.30399	0.851368
S01_60429310	1	60429310	G	A	0.0552591	0.286222	0.846942
S01_60429382	1	60429382	T	G	1.6229	2.26325	0.473472
S01_60462303	1	60462303	T	A	-0.00143973	0.226403	0.994927
S01_60462313	1	60462313	C	A	-0.138014	0.214513	0.5201
S01_60462322	1	60462322	A	G	-0.139719	0.110376	0.205813
S01_60462325	1	60462325	A	C	-0.203686	0.095545	0.0332232
S01_60476989	1	60476989	A	G	-3.81844	2.08805	0.067691
S01_60477012	1	60477012	T	G	-3.28477	2.23387	0.141705
S01_60486942	1	60486942	T	C	-0.0187699	0.280361	0.946633
S01_60487008	1	60487008	C	A	-0.225121	0.206483	0.275815
S01_60505302	1	60505302	G	C	-0.0395635	0.289184	0.891203
S01_60509507	1	60509507	A	G	-0.0283048	1.56635	0.985586
S01_60524588	1	60524588	T	C	0.975312	2.17853	0.654456
S01_60530976	1	60530976	T	C	-1.0782	1.60451	0.501726
S01_60531179	1	60531179	T	C	-1.17449	2.16491	0.587566
S01_60531180	1	60531180	T	C	0.263034	2.19668	0.904708
S01_60531186	1	60531186	A	G	0.587812	1.57225	0.70857
S01_60531189	1	60531189	T	C	-0.296553	0.276949	0.28448
S01_60531191	1	60531191	A	G	4.61235	2.33616	0.0485724
S01_60531241	1	60531241	C	A	-1.03016	0.72025	0.152897
S01_60531243	1	60531243	A	G	-1.03016	0.72025	0.152897
S01_60531988	1	60531988	T	C	-0.268517	0.834781	0.747765
S01_60555704	1	60555704	C	T	-0.0456727	0.295911	0.877363
S01_60576937	1	60576937	A	G	1.15641	2.22612	0.603526
S01_60576946	1	60576946	T	C	-1.04503	2.41829	0.665721
S01_60576965	1	60576965	A	G	2.19827	2.23025	0.324497
S01_60576977	1	60576977	T	C	2.02447	2.16472	0.349869
S01_60599793	1	60599793	A	T	-0.100838	0.484244	0.835078
S01_60599794	1	60599794	T	C	-0.100838	0.484244	0.835078
S01_60599798	1	60599798	C	T	-0.100838	0.484244	0.835078
S01_60601167	1	60601167	T	A	-0.0659616	0.163991	0.687589
S01_60644328	1	60644328	G	T	-0.231251	0.229877	0.31463
S01_60644329	1	60644329	C	T	-0.231251	0.229877	0.31463
S01_60644333	1	60644333	G	A	-0.0105947	0.161635	0.94775
S01_60644394	1	60644394	T	A	-0.227486	0.224832	0.311834
S01_60644421	1	60644421	T	C	0.209275	0.485155	0.666286
S01_60644439	1	60644439	A	C	-0.506502	0.348252	0.146092
S01_60656803	1	60656803	T	A	0.0144247	0.160052	0.928203
S01_60671922	1	60671922	A	T	-0.227938	0.210981	0.280192
S01_60671936	1	60671936	T	C	-0.227938	0.210981	0.280192
S01_60704323	1	60704323	G	A	-0.688097	0.476167	0.148698
S01_60704753	1	60704753	C	G	-0.174604	0.211931	0.410176
S01_60708496	1	60708496	C	T	0.0914601	0.246129	0.71026
S01_60708545	1	60708545	A	C	0.0627257	0.211145	0.766461
S01_60708554	1	60708554	G	A	0.0655079	0.211571	0.756899
S01_60708557	1	60708557	T	C	0.0288439	0.197063	0.883655
S01_60712418	1	60712418	T	C	-0.116033	0.339239	0.732382
S01_60712437	1	60712437	G	C	-0.310423	0.182477	0.089171
S01_60712447	1	60712447	T	C	-0.797369	0.41568	0.0553184
S01_60742793	1	60742793	G	T	0.0257293	0.288674	0.928994
S01_60742800	1	60742800	C	T	0.0257293	0.288674	0.928994
S01_60742804	1	60742804	G	A	0.0257293	0.288674	0.928994
S01_60742886	1	60742886	A	G	-0.00326887	2.14539	0.998785
S01_60742902	1	60742902	T	C	0.0744478	0.292254	0.79897
S01_60743628	1	60743628	C	A	-0.266446	0.227923	0.242627
S01_60743667	1	60743667	A	C	-0.24904	0.23196	0.283203
S01_60743675	1	60743675	A	C	-0.24904	0.23196	0.283203
S01_60744300	1	60744300	G	A	-0.267815	0.226662	0.237614
S01_60744322	1	60744322	C	A	-0.0749929	0.498125	0.880356
S01_60744344	1	60744344	C	A	-0.265209	0.225408	0.239599
S01_60746283	1	60746283	T	C	0.147041	0.207194	0.478043
S01_60746704	1	60746704	C	T	0.135864	0.201026	0.499265
S01_60746732	1	60746732	G	T	0.135864	0.201026	0.499265
S01_60746774	1	60746774	T	A	0.0769541	0.204263	0.706433
S01_60746775	1	60746775	G	A	0.0769541	0.204263	0.706433
S01_60773678	1	60773678	T	G	-0.228976	0.228985	0.31753
S01_60810553	1	60810553	T	A	-0.0389925	0.275114	0.887315
S01_60812587	1	60812587	A	G	-2.23838	2.35175	0.341393
S01_60812599	1	60812599	G	T	-0.193757	0.173178	0.263436
S01_60812686	1	60812686	T	C	0.0789326	1.62995	0.961384
S01_60815295	1	60815295	G	A	0.772824	2.16366	0.721017
S01_60815316	1	60815316	A	G	0.557017	1.18605	0.638696
S01_60837489	1	60837489	C	T	-0.331283	0.227008	0.144732
S01_60837568	1	60837568	G	A	-0.364205	0.220555	0.0989361
S01_60841224	1	60841224	C	A	-0.337482	0.209299	0.107129
S01_60841225	1	60841225	A	G	-0.33837	0.209326	0.106255
S01_60848821	1	60848821	G	T	0.119554	0.30096	0.691259
S01_60848826	1	60848826	C	A	0.167937	0.298401	0.573683
S01_60849027	1	60849027	G	C	-0.238205	0.250832	0.342476
S01_60849842	1	60849842	A	G	0.0184301	0.164192	0.910646
S01_60849856	1	60849856	C	T	0.0184301	0.164192	0.910646
S01_60859294	1	60859294	T	A	0.134508	0.253762	0.596171
S01_60859314	1	60859314	G	C	0.00539563	0.472665	0.990894
S01_60871504	1	60871504	A	G	-0.0727492	0.145038	0.61605
S01_60871507	1	60871507	G	C	-0.0727492	0.145038	0.61605
S01_60871522	1	60871522	C	A	-0.0727492	0.145038	0.61605
S01_60871554	1	60871554	C	T	-0.0727492	0.145038	0.61605
S01_60871568	1	60871568	C	T	-0.155485	0.103947	0.134965
S01_60877491	1	60877491	T	G	0.00207651	0.175359	0.990554
S01_60877505	1	60877505	A	C	0.164068	0.21784	0.451501
S01_60877514	1	60877514	G	A	0.000772784	0.158481	0.99611
S01_60883395	1	60883395	C	T	-0.0315311	0.24394	0.897176
S01_60883509	1	60883509	A	T	-0.172621	0.230858	0.454765
S01_60886219	1	60886219	T	C	-1.44352	1.53559	0.347385
S01_60890096	1	60890096	G	C	0.16825	0.169537	0.321199
S01_60890097	1	60890097	C	G	0.16825	0.169537	0.321199
S01_60902874	1	60902874	A	T	-0.364542	0.253885	0.151305
S01_60902895	1	60902895	A	T	-0.364542	0.253885	0.151305
S01_60902986	1	60902986	G	C	0.280183	0.200962	0.163512
S01_60916419	1	60916419	G	A	-0.0542753	0.266352	0.838565
S01_60916431	1	60916431	G	A	0.243273	0.27625	0.378695
S01_60926217	1	60926217	A	G	0.223813	1.49991	0.881407
S01_60926265	1	60926265	A	G	-2.87661	2.26008	0.203338
S01_60947515	1	60947515	T	C	-0.418416	1.50986	0.781734
S01_60954312	1	60954312	G	C	0.316187	0.273096	0.247182
S01_60963453	1	60963453	A	G	-0.069078	0.209253	0.74137
S01_60963464	1	60963464	T	G	-0.00470959	0.260306	0.985568
S01_60963474	1	60963474	C	T	-0.369623	0.211831	0.0812596
S01_60963481	1	60963481	C	T	0.0814826	0.183489	0.657069
S01_60963486	1	60963486	A	G	0.135917	0.21776	0.532642
S01_60963492	1	60963492	G	T	-0.561803	0.549289	0.306617
S01_60963508	1	60963508	G	A	-0.109416	0.259346	0.673178
S01_60979416	1	60979416	T	C	0.037704	1.53313	0.980384
S01_60989356	1	60989356	A	G	0.232631	0.22567	0.30282
S01_60990080	1	60990080	A	C	0.0660213	0.187859	0.725319
S01_61002386	1	61002386	G	T	-0.30029	0.485289	0.536175
S01_61011408	1	61011408	C	T	-0.145533	0.198177	0.462872
S01_61011787	1	61011787	A	G	-0.0123167	0.158687	0.938146
S01_61018829	1	61018829	A	G	4.50329	2.11132	0.0331326
S01_61028983	1	61028983	T	A	-0.391851	0.224054	0.0805602
S01_61028986	1	61028986	A	G	-0.391851	0.224054	0.0805602
S01_61029012	1	61029012	G	C	-0.391851	0.224054	0.0805602
S01_61031014	1	61031014	C	A	-0.363812	0.484991	0.453317
S01_61064870	1	61064870	G	C	0.242446	0.27444	0.377186
S01_61064914	1	61064914	T	C	-6.7536	2.17562	0.0019524
S01_61085531	1	61085531	G	A	0.254088	0.275758	0.357017
S01_61085555	1	61085555	A	G	0.254088	0.275758	0.357017
S01_61085618	1	61085618	G	A	0.215615	0.278592	0.439116
S01_61108839	1	61108839	T	C	0.90521	2.01428	0.653227
S01_61108844	1	61108844	T	C	0.984985	2.23851	0.660003
S01_61108848	1	61108848	A	G	1.19529	2.36787	0.613795
S01_61108895	1	61108895	T	C	-1.96494	2.15922	0.362992
S01_61109470	1	61109470	T	C	0.591802	2.19746	0.787736
S01_61112618	1	61112618	T	C	0.164767	2.16419	0.939325
S01_61112630	1	61112630	T	C	-3.81844	2.08805	0.067691
S01_61129445	1	61129445	T	C	-0.135522	0.473531	0.774779
S01_61135733	1	61135733	G	C	-0.0501288	0.111887	0.654213
S01_61137487	1	61137487	A	G	-0.189348	0.135681	0.163112
S01_61137542	1	61137542	G	C	0.108346	0.245875	0.659541
S01_61140239	1	61140239	G	T	-0.389939	0.277956	0.160911
S01_61140280	1	61140280	G	A	0.729975	0.805559	0.365027
S01_61140285	1	61140285	G	A	-0.480408	0.297781	0.106944
S01_61140347	1	61140347	C	G	-0.00928369	0.101049	0.926814
S01_61140348	1	61140348	C	G	0.184492	0.105634	0.080974
S01_61140349	1	61140349	C	G	-0.168447	0.162611	0.300463
S01_61140354	1	61140354	C	A	0.177487	0.0971408	0.0679309
S01_61140359	1	61140359	G	A	0.180985	0.0972554	0.0629992
S01_61140433	1	61140433	A	G	2.51768	2.24685	0.262708
S01_61140440	1	61140440	C	T	0.284872	0.33682	0.397849
S01_61140447	1	61140447	C	T	0.532079	0.39745	0.180912
S01_61157433	1	61157433	T	C	-0.397367	0.224018	0.0763468
S01_61157435	1	61157435	T	C	-1.2637	2.27595	0.578833
S01_61157471	1	61157471	G	A	-0.356281	0.216624	0.100293
S01_61163813	1	61163813	T	C	0.0300853	0.232755	0.897175
S01_61172416	1	61172416	C	G	-0.383514	0.223074	0.0858305
S01_61173853	1	61173853	G	A	-0.153253	0.459336	0.73871
S01_61192635	1	61192635	T	C	0.108304	0.134374	0.420409
S01_61192636	1	61192636	G	A	0.108304	0.134374	0.420409
S01_61192637	1	61192637	C	A	0.108304	0.134374	0.420409
S01_61192642	1	61192642	T	C	-0.0256369	0.123857	0.836054
S01_61213979	1	61213979	A	G	1.54182	2.04662	0.451389
S01_61213982	1	61213982	A	G	3.61928	2.11638	0.0875005
S01_61214016	1	61214016	A	G	-1.22286	2.21651	0.581254
S01_61226796	1	61226796	T	C	0.0388542	0.12403	0.754134
S01_61229179	1	61229179	C	T	-0.0940678	0.493767	0.848941
S01_61229180	1	61229180	C	G	-0.0940678	0.493767	0.848941
S01_61229247	1	61229247	G	T	0.287526	0.49466	0.561174
S01_61230625	1	61230625	C	T	-0.464015	0.268653	0.0843908
S01_61230668	1	61230668	T	C	0.0325595	0.122111	0.789793
S01_61234905	1	61234905	T	C	0.459369	2.29263	0.841227
S01_61235145	1	61235145	T	C	-0.0940678	0.493767	0.848941
S01_61235160	1	61235160	C	T	-0.0940678	0.493767	0.848941
S01_61235211	1	61235211	T	C	-0.166762	0.471869	0.723844
S01_61259749	1	61259749	T	C	0.149453	0.465815	0.748387
S01_61266953	1	61266953	G	C	-0.040895	0.123837	0.741282
S01_61289279	1	61289279	C	T	-0.0167069	0.263224	0.949403
S01_61289281	1	61289281	T	C	-1.51631	2.51628	0.546889
S01_61327710	1	61327710	T	C	0.202033	0.385729	0.600535
S01_61345778	1	61345778	A	G	-0.104757	0.451419	0.816529
S01_61345859	1	61345859	G	A	-0.104757	0.451419	0.816529
S01_61351556	1	61351556	G	C	-0.0804523	0.477799	0.866312
S01_61353429	1	61353429	G	C	-0.139676	0.488314	0.774899
S01_61353450	1	61353450	T	C	-0.111566	0.128932	0.387043
S01_61354110	1	61354110	G	A	-0.0747491	0.123507	0.545145
S01_61354118	1	61354118	A	G	0.021676	0.45751	0.96222
S01_61354196	1	61354196	C	T	-0.0555734	0.126569	0.660685
S01_61354199	1	61354199	A	C	-0.0555734	0.126569	0.660685
S01_61354778	1	61354778	T	C	2.93474	1.88344	0.119455
S01_61359072	1	61359072	T	A	0.0552182	0.213809	0.796251
S01_61368357	1	61368357	T	C	-0.00193427	0.130092	0.98814
S01_61378157	1	61378157	G	A	0.00279011	0.130485	0.982944
S01_61380684	1	61380684	T	C	-0.0235496	0.128841	0.855001
S01_61383936	1	61383936	C	A	0.272643	0.324165	0.400479
S01_61383939	1	61383939	T	G	0.0711592	0.105918	0.501818
S01_61383942	1	61383942	C	A	-0.16045	0.222445	0.470863
S01_61383947	1	61383947	C	G	-0.0386959	0.155679	0.803742
S01_61383949	1	61383949	T	G	-0.0816779	0.108421	0.451393
S01_61383956	1	61383956	T	G	-0.0576214	0.154973	0.710095
S01_61383973	1	61383973	A	G	-0.170592	0.334759	0.610429
S01_61395662	1	61395662	T	C	0.0177417	0.117627	0.880135
S01_61411230	1	61411230	A	G	-0.186227	0.113806	0.102026
S01_61429932	1	61429932	C	G	0.131116	0.256877	0.609849
S01_61431456	1	61431456	C	T	-0.640072	0.271529	0.0185684
S01_61450430	1	61450430	A	G	0.0498489	0.430897	0.90792
S01_61450840	1	61450840	C	T	0.0661095	0.197866	0.738352
S01_61454070	1	61454070	C	A	-0.208923	0.26574	0.431909
S01_61455823	1	61455823	T	A	0.0789144	0.321034	0.805869
S01_61494587	1	61494587	G	A	0.278371	0.288659	0.33506
S01_61494611	1	61494611	A	T	0.278371	0.288659	0.33506
S01_61552795	1	61552795	T	C	-0.173991	0.285747	0.542705
S01_61552839	1	61552839	G	A	-0.227201	0.276445	0.411316
S01_61558828	1	61558828	A	T	-0.324888	0.171112	0.0578448
S01_61560464	1	61560464	G	A	0.186516	0.289757	0.519893
S01_61560516	1	61560516	T	G	-0.545942	0.272726	0.0455309
S01_61560519	1	61560519	G	A	-0.545942	0.272726	0.0455309
S01_61596166	1	61596166	C	T	-0.148139	0.139353	0.287972
S01_61600111	1	61600111	C	T	-0.0249305	0.28408	0.930083
S01_61603784	1	61603784	A	C	-0.297965	0.168328	0.0769558
S01_61603867	1	61603867	G	C	-0.211559	0.299047	0.479429
S01_61604554	1	61604554	T	C	-0.101717	2.16558	0.962545
S01_61608190	1	61608190	A	C	0.0967838	0.297153	0.744705
S01_61608233	1	61608233	C	G	-0.208416	0.277867	0.453367
S01_61609689	1	61609689	T	G	-0.27549	0.273478	0.313966
S01_61624778	1	61624778	C	T	0.153717	0.3509	0.661417
S01_61632551	1	61632551	T	A	-0.388819	0.286276	0.174657
S01_61632570	1	61632570	T	C	-0.388819	0.286276	0.174657
S01_61633771	1	61633771	A	T	-0.220613	0.193498	0.254457
S01_61639667	1	61639667	C	T	-0.342578	0.282973	0.226271
S01_61639669	1	61639669	T	C	1.44619	2.20502	0.51204
S01_61639685	1	61639685	C	T	-0.342578	0.282973	0.226271
S01_61639729	1	61639729	C	T	-0.22447	0.256605	0.381876
S01_61640098	1	61640098	G	C	0.0367679	0.147692	0.803443
S01_61640137	1	61640137	A	G	0.206947	2.08657	0.921011
S01_61640148	1	61640148	A	G	3.78744	2.30329	0.100363
S01_61640308	1	61640308	G	A	-0.105188	0.193345	0.586511
S01_61663117	1	61663117	A	T	-0.0318081	0.255728	0.901033
S01_61665761	1	61665761	T	A	-0.288016	0.168576	0.0877976
S01_61665782	1	61665782	T	G	-0.338334	0.200994	0.0925754
S01_61665783	1	61665783	A	C	-0.211936	0.189022	0.262417
S01_61674133	1	61674133	T	C	-0.169211	2.06551	0.934722
S01_61693058	1	61693058	C	T	-0.172346	0.156797	0.271918
S01_61693082	1	61693082	A	G	0.0149034	0.142237	0.916569
S01_61693143	1	61693143	T	G	-0.135669	0.188174	0.471064
S01_61702461	1	61702461	C	A	-0.272382	0.172085	0.113723
S01_61722015	1	61722015	G	A	-0.33775	0.265419	0.203436
S01_61724217	1	61724217	T	A	-0.391741	0.203507	0.0544709
S01_61727188	1	61727188	T	C	0.134243	0.121727	0.270327
S01_61728965	1	61728965	C	G	-0.380099	0.20135	0.0593004
S01_61732075	1	61732075	G	A	0.0850334	0.254551	0.738398
S01_61732133	1	61732133	G	A	-0.0627801	0.167146	0.707281
S01_61732151	1	61732151	T	C	-0.0627801	0.167146	0.707281
S01_61756735	1	61756735	T	G	0.0272732	0.111863	0.807421
S01_61756736	1	61756736	G	T	-0.0170771	0.335386	0.9594
S01_61756737	1	61756737	C	T	-0.342758	0.424648	0.419735
S01_61756744	1	61756744	A	G	-0.545962	0.241338	0.0238612
S01_61756762	1	61756762	C	T	0.18422	0.327821	0.574251
S01_61756773	1	61756773	G	A	-0.342758	0.424648	0.419735
S01_61756774	1	61756774	T	C	0.329125	0.238586	0.168004
S01_61756781	1	61756781	A	G	0.14865	0.215135	0.489723
S01_61763495	1	61763495	G	T	-0.0898572	0.192847	0.641335
S01_61782461	1	61782461	G	A	-0.132273	0.283074	0.640389
S01_61783733	1	61783733	G	A	-0.0202854	0.254213	0.936412
S01_61790439	1	61790439	T	G	0.130125	0.207875	0.531449
S01_61790469	1	61790469	G	C	0.0160121	0.161596	0.921086
S01_61802532	1	61802532	C	A	0.304241	0.255977	0.234853
S01_61806584	1	61806584	A	G	0.0707715	0.452314	0.875692
S01_61806592	1	61806592	G	C	0.0707715	0.452314	0.875692
S01_61806641	1	61806641	T	G	-0.112753	0.462401	0.807395
S01_61806652	1	61806652	A	G	1.20636	2.26097	0.593747
S01_61838394	1	61838394	A	G	1.21441	2.11265	0.565516
S01_61838430	1	61838430	A	G	0.206947	2.08657	0.921011
S01_61838432	1	61838432	T	G	-0.459885	1.55662	0.76771
S01_61838442	1	61838442	T	G	2.35391	2.14712	0.273164
S01_61838444	1	61838444	T	G	-0.398493	2.22341	0.85779
S01_61838464	1	61838464	C	T	0.0472379	0.176727	0.789289
S01_61839672	1	61839672	C	A	-0.222764	0.276789	0.421086
S01_61854063	1	61854063	A	G	-3.61685	2.35359	0.124621
S01_61854083	1	61854083	A	G	1.51654	1.61944	0.349225
S01_61859774	1	61859774	T	C	-0.948654	2.29175	0.67899
S01_61874941	1	61874941	G	A	-0.245877	0.2141	0.251023
S01_61874958	1	61874958	C	T	0.0754098	0.130375	0.563097
S01_61886373	1	61886373	A	G	0.628325	2.34359	0.788666
S01_61886396	1	61886396	A	G	-1.8014	2.17382	0.40745
S01_61891598	1	61891598	A	G	-0.28757	0.202522	0.155883
S01_61897189	1	61897189	T	C	-7.56494	2.06815	0.000265368
S01_61897233	1	61897233	G	C	-0.216984	0.139352	0.119712
S01_61899168	1	61899168	A	T	0.256275	0.151995	0.0920407
S01_61899360	1	61899360	G	C	-0.0213174	0.128088	0.867848
S01_61899462	1	61899462	G	C	0.288195	0.167092	0.0848271
S01_61900821	1	61900821	T	G	-0.0497877	0.126867	0.694802
S01_61901454	1	61901454	G	C	0.164775	0.213754	0.440938
S01_61903643	1	61903643	A	T	0.0246232	0.111952	0.825952
S01_61905793	1	61905793	A	G	-0.159913	0.379853	0.673839
S01_61907281	1	61907281	G	A	-0.0128386	0.169346	0.93958
S01_61907292	1	61907292	C	T	-0.275188	0.157169	0.0802178
S01_61907302	1	61907302	G	T	0.161121	0.206053	0.434405
S01_61917297	1	61917297	G	C	-0.391627	0.173656	0.0243009
S01_61917312	1	61917312	C	G	-0.391627	0.173656	0.0243009
S01_61940357	1	61940357	G	A	0.243348	0.463991	0.60005
S01_61940361	1	61940361	G	A	0.213076	0.207004	0.30353
S01_61941269	1	61941269	C	T	-0.296088	0.181741	0.103538
S01_61954696	1	61954696	C	T	-0.354579	0.305505	0.246021
S01_61954722	1	61954722	C	T	-0.354579	0.305505	0.246021
S01_61954725	1	61954725	C	G	-0.354579	0.305505	0.246021
S01_61959776	1	61959776	C	T	-0.324861	0.146387	0.0266596
S01_61959778	1	61959778	T	A	-0.0103623	0.163114	0.949357
S01_61961658	1	61961658	C	T	-0.0448933	0.148561	0.762562
S01_61961666	1	61961666	C	T	0.0643407	0.14939	0.666771
S01_61989204	1	61989204	C	T	0.0645539	0.169634	0.703606
S01_61989254	1	61989254	C	G	0.0982972	0.169143	0.561249
S01_61989309	1	61989309	C	G	0.0982972	0.169143	0.561249
S01_62009291	1	62009291	A	G	0.00455293	0.520139	0.993017
S01_62009299	1	62009299	G	T	0.266029	0.251289	0.28997
S01_62009308	1	62009308	G	A	-0.470417	0.461501	0.308256
S01_62021034	1	62021034	A	G	0.632356	2.06757	0.759775
S01_62021036	1	62021036	A	G	0.827065	2.15846	0.701659
S01_62021050	1	62021050	A	G	-2.81012	2.14995	0.19144
S01_62030718	1	62030718	C	T	-0.319588	0.227068	0.15955
S01_62053673	1	62053673	A	G	0.349981	0.205008	0.0880507
S01_62079064	1	62079064	G	A	0.0519981	0.399527	0.89647
S01_62079110	1	62079110	T	C	-0.0426063	0.127756	0.738818
S01_62079190	1	62079190	G	C	0.0176345	0.141976	0.901171
S01_62124052	1	62124052	G	A	0.0877335	0.215502	0.683998
S01_62125546	1	62125546	T	C	-1.82137	2.14752	0.396537
S01_62201527	1	62201527	C	T	-0.236211	0.215431	0.273098
S01_62201537	1	62201537	G	T	0.440717	0.281748	0.118028
S01_62201546	1	62201546	G	A	-0.00358701	0.127085	0.977487
S01_62201553	1	62201553	T	C	0.179301	0.127816	0.160933
S01_62201554	1	62201554	G	A	-0.0506294	0.133774	0.705149
S01_62201555	1	62201555	T	C	0.130666	0.146797	0.373584
S01_62218159	1	62218159	A	G	-0.224173	0.213541	0.294026
S01_62220748	1	62220748	T	C	0.739648	2.18473	0.735005
S01_62222573	1	62222573	C	G	-0.129631	0.166518	0.436441
S01_62222578	1	62222578	C	A	0.138287	0.177051	0.434925
S01_62222617	1	62222617	G	C	-0.0573896	0.133861	0.668201
S01_62238628	1	62238628	T	C	0.847876	2.18556	0.698126
S01_62248149	1	62248149	C	G	-0.381446	0.215658	0.0771884
S01_62265197	1	62265197	A	G	-0.092262	0.12668	0.466566
S01_62265205	1	62265205	G	A	-0.092262	0.12668	0.466566
S01_62265218	1	62265218	G	T	-0.092262	0.12668	0.466566
S01_62269147	1	62269147	G	A	-0.0286664	0.129169	0.824406
S01_62287865	1	62287865	T	C	-0.193464	1.53058	0.899437
S01_62288685	1	62288685	C	T	0.0255654	0.222797	0.908664
S01_62339758	1	62339758	C	A	0.0441967	0.282749	0.875815
S01_62339781	1	62339781	C	T	0.220327	0.178472	0.217251
S01_62340370	1	62340370	C	T	0.019518	0.262878	0.940826
S01_62342469	1	62342469	C	G	-0.141979	0.169945	0.403634
S01_62350060	1	62350060	A	G	-2.09063	2.14598	0.33015
S01_62355026	1	62355026	G	A	0.00505457	0.112664	0.964223
S01_62355263	1	62355263	A	C	-0.265554	0.483005	0.582562
S01_62355292	1	62355292	A	C	0.174579	0.179366	0.330595
S01_62364669	1	62364669	T	C	-1.28462	2.14736	0.549798
S01_62365226	1	62365226	T	C	-0.895925	2.11972	0.672618
S01_62365254	1	62365254	T	C	0.694775	1.51063	0.645654
S01_62365286	1	62365286	G	A	0.059848	0.295057	0.839298
S01_62392289	1	62392289	A	G	-0.0362786	0.297598	0.902995
S01_62392293	1	62392293	T	C	-0.0362786	0.297598	0.902995
S01_62398020	1	62398020	G	T	-0.12492	0.163448	0.444848
S01_62398029	1	62398029	T	C	-0.165914	0.161091	0.303246
S01_62402206	1	62402206	T	G	-0.0162539	0.13019	0.900665
S01_62402234	1	62402234	C	T	-0.0162539	0.13019	0.900665
S01_62405759	1	62405759	A	T	0.117092	0.285647	0.681938
S01_62407361	1	62407361	G	T	-0.890531	2.05933	0.665502
S01_62407403	1	62407403	T	C	0.264427	0.97418	0.786103
S01_62407918	1	62407918	C	A	-0.469784	0.272786	0.0852962
S01_62411314	1	62411314	A	G	2.14575	2.24199	0.338723
S01_62412159	1	62412159	C	A	0.254537	0.17329	0.142134
S01_62412168	1	62412168	G	C	0.254537	0.17329	0.142134
S01_62432087	1	62432087	T	C	0.103056	0.461629	0.823383
S01_62432090	1	62432090	T	C	0.103056	0.461629	0.823383
S01_62441285	1	62441285	C	T	0.254254	0.178568	0.154749
S01_62443689	1	62443689	T	C	0.23427	1.26631	0.853259
S01_62452734	1	62452734	T	A	-0.148643	0.244965	0.544102
S01_62452749	1	62452749	G	C	-0.194175	0.219078	0.375619
S01_62466132	1	62466132	A	T	0.121543	0.174619	0.486533
S01_62467816	1	62467816	C	T	-0.0607412	0.112305	0.588705
S01_62475961	1	62475961	T	C	-0.333276	1.5006	0.824278
S01_62493306	1	62493306	C	G	0.142555	0.249957	0.568568
S01_62504231	1	62504231	C	A	0.225317	0.304286	0.459155
S01_62504233	1	62504233	C	T	0.225317	0.304286	0.459155
S01_62504234	1	62504234	A	T	0.225317	0.304286	0.459155
S01_62508819	1	62508819	C	T	-0.172427	0.514365	0.737515
S01_62530295	1	62530295	G	A	0.234994	0.180106	0.192227
S01_62533602	1	62533602	G	A	0.226912	0.252976	0.369915
S01_62536044	1	62536044	G	C	0.191503	0.180449	0.288786
S01_62536047	1	62536047	G	T	0.191503	0.180449	0.288786
S01_62536074	1	62536074	A	C	0.087535	0.134215	0.514396
S01_62548194	1	62548194	C	T	0.146239	0.174637	0.402539
S01_62548199	1	62548199	A	C	0.146239	0.174637	0.402539
S01_62552514	1	62552514	A	G	0.263034	2.19668	0.904708
S01_62554952	1	62554952	T	C	-0.249268	0.215019	0.246571
S01_62554979	1	62554979	G	C	-0.249268	0.215019	0.246571
S01_62554988	1	62554988	G	C	-0.249268	0.215019	0.246571
S01_62554989	1	62554989	C	G	-0.249268	0.215019	0.246571
S01_62576669	1	62576669	T	A	-0.00141273	0.15279	0.992624
S01_62576677	1	62576677	C	T	0.85475	0.42516	0.0446099
S01_62576688	1	62576688	G	A	0.217854	0.276671	0.431197
S01_62576713	1	62576713	A	G	-0.244239	0.360187	0.497846
S01_62576716	1	62576716	C	T	0.85475	0.42516	0.0446099
S01_62618426	1	62618426	A	G	0.256831	0.287607	0.37204
S01_62623736	1	62623736	C	A	-0.388217	0.26026	0.136052
S01_62623738	1	62623738	A	C	-0.187499	0.132182	0.156309
S01_62623745	1	62623745	C	A	-0.248654	0.127315	0.0510443
S01_62624401	1	62624401	C	G	-0.0880871	0.491859	0.857897
S01_62624667	1	62624667	A	G	-0.0980485	0.121878	0.421278
S01_62624734	1	62624734	T	G	-0.41001	0.380906	0.281961
S01_62624761	1	62624761	G	T	-0.41001	0.380906	0.281961
S01_62624762	1	62624762	A	C	-0.41001	0.380906	0.281961
S01_62662894	1	62662894	C	A	-0.388093	0.521851	0.457212
S01_62662924	1	62662924	A	G	1.02469	2.32653	0.659701
S01_62662953	1	62662953	C	G	-0.0749093	0.152208	0.622703
S01_62662961	1	62662961	A	G	-0.15703	2.02714	0.938267
S01_62662965	1	62662965	G	A	-0.0749093	0.152208	0.622703
S01_62662993	1	62662993	A	T	-0.159081	0.146167	0.276658
S01_62663001	1	62663001	T	C	-0.159081	0.146167	0.276658
S01_62663004	1	62663004	C	G	-0.159081	0.146167	0.276658
S01_62663007	1	62663007	A	G	0.297856	2.24181	0.894324
S01_62665857	1	62665857	G	A	-0.0652427	0.165313	0.693163
S01_62665867	1	62665867	C	T	-0.347257	0.508043	0.494411
S01_62665883	1	62665883	G	A	0.0011124	0.175994	0.994958
S01_62669920	1	62669920	C	A	-0.407786	0.324965	0.209773
S01_62669922	1	62669922	C	A	-0.48924	0.327249	0.135175
S01_62676358	1	62676358	C	T	0.0261611	0.146075	0.857894
S01_62676361	1	62676361	C	T	-0.0526319	0.167333	0.753169
S01_62705724	1	62705724	A	G	1.80661	2.1765	0.406672
S01_62707243	1	62707243	G	A	-0.0941028	0.156345	0.547361
S01_62708122	1	62708122	G	C	0.421793	0.386333	0.275146
S01_62712156	1	62712156	T	C	0.136285	0.209705	0.515887
S01_62717114	1	62717114	A	G	0.0274722	1.21267	0.98193
S01_62724667	1	62724667	A	T	-0.388093	0.521851	0.457212
S01_62724674	1	62724674	G	C	-0.388093	0.521851	0.457212
S01_62724689	1	62724689	G	T	-0.388093	0.521851	0.457212
S01_62724716	1	62724716	T	G	-0.275599	0.27633	0.318793
S01_62724728	1	62724728	A	G	-0.397389	0.286993	0.166412
S01_62728630	1	62728630	C	G	0.196518	0.214086	0.358837
S01_62729436	1	62729436	T	C	1.14814	1.29154	0.374198
S01_62729446	1	62729446	A	G	-0.723454	1.27215	0.569676
S01_62729532	1	62729532	A	G	-1.34486	2.1482	0.531407
S01_62729555	1	62729555	C	A	-0.147392	0.176238	0.403137
S01_62729678	1	62729678	A	G	2.02447	2.16472	0.349869
S01_62736207	1	62736207	T	C	-1.41141	2.18538	0.518505
S01_62736227	1	62736227	T	C	-0.888393	2.22218	0.689386
S01_62738107	1	62738107	A	G	-2.50646	2.63155	0.341053
S01_62740836	1	62740836	A	G	-0.139935	0.169889	0.410281
S01_62740900	1	62740900	G	T	-0.143691	0.112899	0.203356
S01_62755149	1	62755149	T	C	0.413687	0.276338	0.134647
S01_62764732	1	62764732	A	G	1.62933	2.19113	0.457262
S01_62775564	1	62775564	C	T	-0.201412	0.213171	0.344932
S01_62786700	1	62786700	C	G	0.25287	0.245991	0.304173
S01_62786703	1	62786703	C	G	0.551306	0.318929	0.084135
S01_62791099	1	62791099	A	C	0.16382	0.149339	0.272875
S01_62795810	1	62795810	A	C	-0.447193	0.262339	0.0885203
S01_62795812	1	62795812	A	G	-0.447193	0.262339	0.0885203
S01_62795833	1	62795833	C	T	-0.447193	0.262339	0.0885203
S01_62795834	1	62795834	A	G	-0.447193	0.262339	0.0885203
S01_62801194	1	62801194	C	A	-0.398859	0.222219	0.0729223
S01_62801214	1	62801214	C	T	-0.398859	0.222219	0.0729223
S01_62804686	1	62804686	C	A	0.0583085	0.162863	0.72039
S01_62804702	1	62804702	G	T	0.339816	0.265643	0.201067
S01_62805651	1	62805651	T	C	-0.169211	2.06551	0.934722
S01_62806265	1	62806265	A	C	-0.047631	0.337849	0.887907
S01_62806274	1	62806274	C	T	-0.46509	0.262338	0.0765035
S01_62806283	1	62806283	A	G	-0.46509	0.262338	0.0765035
S01_62820493	1	62820493	T	C	-7.56494	2.06815	0.000265368
S01_62820495	1	62820495	T	C	0.847876	2.18556	0.698126
S01_62857267	1	62857267	C	A	0.123295	0.161418	0.445119
S01_62857268	1	62857268	C	T	0.123295	0.161418	0.445119
S01_62861514	1	62861514	T	C	0.2767	0.209513	0.186858
S01_62861520	1	62861520	G	A	0.2767	0.209513	0.186858
S01_62866145	1	62866145	G	C	0.188194	0.173973	0.279584
S01_62866929	1	62866929	T	C	-2.76175	2.17599	0.204617
S01_62866935	1	62866935	T	C	0.336338	2.15729	0.876132
S01_62873280	1	62873280	G	A	0.0194384	0.179378	0.913724
S01_62873281	1	62873281	C	A	0.0194384	0.179378	0.913724
S01_62873312	1	62873312	G	A	0.0194384	0.179378	0.913724
S01_62894146	1	62894146	G	A	-0.202598	0.524174	0.699188
S01_62899310	1	62899310	G	A	0.0761353	0.14791	0.60683
S01_62902552	1	62902552	T	A	-0.025128	0.127778	0.844132
S01_62902593	1	62902593	C	A	-0.0211987	0.126861	0.867317
S01_62903688	1	62903688	A	G	1.39382	2.13878	0.514726
S01_62903728	1	62903728	A	G	0.320409	0.21739	0.140772
S01_62915872	1	62915872	T	C	1.03852	1.20543	0.389117
S01_62915894	1	62915894	A	G	-0.0622161	1.54422	0.967869
S01_62915903	1	62915903	G	A	-0.256484	0.292706	0.381069
S01_62923648	1	62923648	C	G	-0.0758534	0.13554	0.57583
S01_62932435	1	62932435	A	G	0.127595	0.194143	0.511164
S01_62935782	1	62935782	A	G	-0.232612	0.153951	0.131064
S01_62935903	1	62935903	T	C	-0.123108	0.152229	0.418848
S01_62935975	1	62935975	A	G	-2.09063	2.14598	0.33015
S01_62936063	1	62936063	C	T	-0.116781	0.221978	0.598921
S01_62936358	1	62936358	G	C	-0.156419	0.135964	0.250189
S01_62954979	1	62954979	T	C	-0.32653	0.509461	0.521689
S01_62955009	1	62955009	T	C	-0.32653	0.509461	0.521689
S01_62955010	1	62955010	A	T	-0.32653	0.509461	0.521689
S01_62967883	1	62967883	C	T	-0.126662	0.260739	0.62721
S01_62967904	1	62967904	C	G	-0.0313353	0.19172	0.870197
S01_62968015	1	62968015	C	G	-0.00499744	0.598188	0.993336
S01_62968021	1	62968021	A	G	0.0420098	0.312529	0.893094
S01_62968026	1	62968026	T	C	-0.00499744	0.598188	0.993336
S01_62968584	1	62968584	T	G	0.09288	0.15899	0.559202
S01_62968606	1	62968606	A	G	0.09288	0.15899	0.559202
S01_62968608	1	62968608	G	A	0.09288	0.15899	0.559202
S01_62968629	1	62968629	A	C	0.09288	0.15899	0.559202
S01_62968660	1	62968660	G	A	-0.0693832	0.528878	0.895647
S01_62968669	1	62968669	C	T	0.140189	0.15829	0.375984
S01_62968691	1	62968691	T	C	0.151448	0.160993	0.347042
S01_62968695	1	62968695	T	C	0.14473	0.161552	0.3705
S01_62968722	1	62968722	C	G	0.0690745	0.181299	0.703272
S01_62982711	1	62982711	A	C	-0.0207805	0.123017	0.865885
S01_62982726	1	62982726	G	T	-0.0531197	0.126503	0.674626
S01_62985764	1	62985764	G	C	-0.144755	0.16236	0.372804
S01_62987116	1	62987116	G	A	-0.064463	0.132446	0.626553
S01_62987187	1	62987187	C	A	-0.118593	0.179598	0.509173
S01_62987213	1	62987213	C	A	0.151474	0.257699	0.556781
S01_62987907	1	62987907	G	A	0.128882	0.154092	0.403097
S01_62987950	1	62987950	A	T	-0.149815	0.169888	0.378036
S01_62988013	1	62988013	G	A	-0.234437	0.325463	0.471469
S01_62988043	1	62988043	T	C	0.0392347	0.191986	0.838105
S01_62988052	1	62988052	A	G	-0.054149	0.16705	0.745882
S01_62993445	1	62993445	C	G	-0.174932	0.148669	0.239565
S01_62993461	1	62993461	A	C	0.149794	0.190179	0.43106
S01_62993490	1	62993490	C	T	0.0204731	0.108053	0.849754
S01_63004907	1	63004907	G	C	-0.00748819	0.117159	0.949049
S01_63006883	1	63006883	C	A	-1.17463	1.35626	0.386622
S01_63006886	1	63006886	C	A	0.207187	0.296019	0.484119
S01_63006902	1	63006902	T	A	0.179045	0.305481	0.557912
S01_63009399	1	63009399	G	A	0.0670826	0.287269	0.815398
S01_63011131	1	63011131	G	A	-0.330097	0.275124	0.230448
S01_63011154	1	63011154	C	A	0.0197684	0.128243	0.877519
S01_63011658	1	63011658	A	C	0.17221	0.138477	0.213888
S01_63011665	1	63011665	A	G	0.218644	0.143498	0.127855
S01_63014929	1	63014929	T	C	0.0631796	0.126321	0.617059
S01_63014964	1	63014964	C	A	0.0118446	1.54495	0.993884
S01_63015000	1	63015000	T	G	0.0347541	0.123587	0.778596
S01_63024088	1	63024088	T	C	-0.354596	0.317676	0.264551
S01_63049947	1	63049947	G	A	-0.597805	0.715403	0.403535
S01_63049972	1	63049972	G	A	-0.214587	0.285962	0.453158
S01_63050400	1	63050400	T	C	-0.212034	0.273898	0.439003
S01_63075324	1	63075324	C	A	0.158107	0.262373	0.546887
S01_63075336	1	63075336	T	C	-0.246845	0.481606	0.608364
S01_63075419	1	63075419	A	G	-0.0824198	0.137412	0.548751
S01_63075678	1	63075678	A	C	-0.221273	0.32676	0.498427
S01_63075706	1	63075706	A	T	-2.23191	1.42134	0.116612
S01_63138907	1	63138907	C	T	0.0642632	0.289059	0.824104
S01_63160496	1	63160496	T	A	0.331524	0.291377	0.255438
S01_63160498	1	63160498	A	C	0.0993733	0.252129	0.69355
S01_63160506	1	63160506	C	A	-0.152907	0.261948	0.559512
S01_63160513	1	63160513	G	T	-0.738361	0.246342	0.00277977
S01_63160526	1	63160526	T	G	0.369759	0.370672	0.318705
S01_63160528	1	63160528	T	G	0.268734	0.293062	0.359333
S01_63160537	1	63160537	G	A	-0.0469955	0.150283	0.754553
S01_63160538	1	63160538	A	C	0.101666	0.184683	0.582087
S01_63160546	1	63160546	A	T	-0.258605	0.222664	0.245705
S01_63201131	1	63201131	G	A	0.0305885	0.286484	0.914988
S01_63201147	1	63201147	T	C	0.0305885	0.286484	0.914988
S01_63206821	1	63206821	A	T	-0.0112443	0.139859	0.935935
S01_63212380	1	63212380	A	G	3.65537	2.12876	0.0862121
S01_63221879	1	63221879	G	A	-0.489617	0.508185	0.33551
S01_63221880	1	63221880	T	G	-0.489617	0.508185	0.33551
S01_63221916	1	63221916	G	T	-0.364667	0.266946	0.172172
S01_63221993	1	63221993	A	T	-0.110264	0.124779	0.377049
S01_63245514	1	63245514	G	C	-0.39425	0.274265	0.150842
S01_63260039	1	63260039	G	A	-0.231494	0.160906	0.150497
S01_63260043	1	63260043	T	C	-0.231494	0.160906	0.150497
S01_63260073	1	63260073	T	A	-0.231494	0.160906	0.150497
S01_63272959	1	63272959	T	A	0.0980859	0.170447	0.565085
S01_63300144	1	63300144	A	G	2.95137	1.50541	0.0501679
S01_63300221	1	63300221	G	C	0.325321	0.494422	0.510676
S01_63321300	1	63321300	T	C	0.137441	0.256428	0.592071
S01_63335881	1	63335881	T	C	-1.59661	2.04025	0.434042
S01_63336931	1	63336931	A	G	-0.44366	0.491175	0.366567
S01_63339420	1	63339420	A	G	0.766881	2.2502	0.73331
S01_63348101	1	63348101	T	C	-0.0979161	0.117071	0.403106
S01_63350284	1	63350284	G	A	0.149966	0.153395	0.328448
S01_63351904	1	63351904	G	A	-0.506548	0.210793	0.0164094
S01_63351909	1	63351909	G	A	-0.134909	0.136198	0.322113
S01_63351922	1	63351922	C	T	-0.486782	0.21199	0.0218331
S01_63351944	1	63351944	T	C	0.0109861	2.14991	0.995924
S01_63352758	1	63352758	A	G	0.0109502	0.213324	0.95907
S01_63352771	1	63352771	G	A	0.0109502	0.213324	0.95907
S01_63352816	1	63352816	A	T	0.0346563	0.213082	0.870827
S01_63359107	1	63359107	C	G	-0.0115964	0.220493	0.958065
S01_63359140	1	63359140	T	C	0.772677	2.16741	0.72153
S01_63369068	1	63369068	A	G	0.00536044	0.132707	0.967787
S01_63389655	1	63389655	C	T	-0.206951	0.192403	0.282317
S01_63393904	1	63393904	A	G	0.297856	2.24181	0.894324
S01_63393936	1	63393936	A	G	0.294372	2.20901	0.89401
S01_63449552	1	63449552	A	T	-0.202059	0.287618	0.482488
S01_63458580	1	63458580	G	A	-0.143781	0.125943	0.253832
S01_63477019	1	63477019	A	G	0.146063	0.290762	0.615517
S01_63477206	1	63477206	C	T	0.245469	0.373101	0.510718
S01_63516326	1	63516326	G	C	-0.044888	0.121273	0.711343
S01_63521446	1	63521446	T	A	-0.0797563	0.31804	0.802031
S01_63521447	1	63521447	G	T	-0.0797563	0.31804	0.802031
S01_63521448	1	63521448	A	G	-0.0797563	0.31804	0.802031
S01_63526342	1	63526342	C	T	-0.23134	0.220064	0.29336
S01_63542077	1	63542077	G	A	0.053957	0.287206	0.851011
S01_63542180	1	63542180	C	T	-0.258976	0.29179	0.374965
S01_63549309	1	63549309	A	G	0.998192	2.25611	0.658251
S01_63555277	1	63555277	A	G	-0.556992	0.265929	0.0364233
S01_63559928	1	63559928	A	G	0.297481	0.324928	0.360098
S01_63563354	1	63563354	T	C	-0.0696177	0.127194	0.584249
S01_63563462	1	63563462	T	C	-0.0516005	0.129691	0.690795
S01_63564333	1	63564333	A	G	-4.27984	2.15039	0.046788
S01_63566593	1	63566593	G	A	0.18435	0.159266	0.2473
S01_63566639	1	63566639	T	C	-2.72216	3.29493	0.408873
S01_63574731	1	63574731	T	C	0.063112	2.2997	0.978111
S01_63621997	1	63621997	A	G	1.02469	2.32653	0.659701
S01_63639963	1	63639963	A	G	1.91076	2.13951	0.371993
S01_63640401	1	63640401	G	A	-0.128976	0.287393	0.653671
S01_63640414	1	63640414	A	C	-0.128976	0.287393	0.653671
S01_63642641	1	63642641	C	T	-0.230203	0.121441	0.0582531
S01_63642745	1	63642745	T	A	0.193542	0.552709	0.726272
S01_63650746	1	63650746	A	G	1.60011	2.27031	0.481073
S01_63650747	1	63650747	T	C	-0.5543	1.61481	0.731462
S01_63666183	1	63666183	T	C	-1.20867	2.3497	0.607072
S01_63679307	1	63679307	T	C	2.05531	2.04904	0.316034
S01_63709035	1	63709035	G	T	0.114823	0.212596	0.589229
S01_63709084	1	63709084	G	T	-0.0713143	0.126801	0.573942
S01_63711620	1	63711620	T	C	-0.0934486	0.129001	0.468959
S01_63729511	1	63729511	A	G	0.967287	2.12733	0.64941
S01_63749629	1	63749629	C	T	0.0155123	0.239354	0.948337
S01_63749651	1	63749651	G	A	-0.108052	0.0935578	0.248352
S01_63749702	1	63749702	C	T	-0.0899647	0.250897	0.719978
S01_63766862	1	63766862	T	A	0.120972	0.15527	0.43607
S01_63782734	1	63782734	T	A	0.111997	0.191118	0.557978
S01_63782735	1	63782735	T	A	0.127701	0.166288	0.442667
S01_63783646	1	63783646	A	C	0.230247	0.208591	0.269892
S01_63783695	1	63783695	G	A	-0.461028	0.273701	0.0923595
S01_63804089	1	63804089	A	G	0.0126909	0.136068	0.925705
S01_63808126	1	63808126	G	A	-0.0374397	0.130261	0.77384
S01_63808215	1	63808215	C	G	-0.598198	0.527602	0.257103
S01_63815125	1	63815125	T	G	-0.0382047	0.167661	0.819787
S01_63815135	1	63815135	C	T	-0.08331	0.167355	0.618712
S01_63815138	1	63815138	C	T	-0.0828367	0.167329	0.620653
S01_63815184	1	63815184	T	A	-0.148837	0.507874	0.769528
S01_63815188	1	63815188	C	T	-0.514391	0.236942	0.0301295
S01_63815211	1	63815211	T	A	-0.148837	0.507874	0.769528
S01_63836850	1	63836850	T	C	-0.204374	0.120046	0.0889282
S01_63854194	1	63854194	A	G	0.455833	0.314885	0.147985
S01_63856942	1	63856942	A	G	-0.863479	2.20568	0.695513
S01_63857002	1	63857002	T	C	0.0293298	2.18384	0.989287
S01_63867107	1	63867107	G	C	-0.103628	0.154731	0.50316
S01_63867364	1	63867364	C	T	-0.352482	0.206844	0.0886213
S01_63867385	1	63867385	C	G	-0.352482	0.206844	0.0886213
S01_63867387	1	63867387	G	T	0.135558	0.195971	0.489245
S01_63867539	1	63867539	A	G	0.1169	0.193242	0.545332
S01_63867547	1	63867547	A	G	-0.023167	2.09322	0.991171
S01_63867608	1	63867608	G	A	-0.34368	0.20493	0.0937898
S01_63867614	1	63867614	G	T	0.121622	0.196161	0.535367
S01_63867644	1	63867644	C	T	-0.34368	0.20493	0.0937898
S01_63867653	1	63867653	C	G	-0.184735	0.171628	0.281977
S01_63874204	1	63874204	G	A	0.0828241	0.195553	0.671979
S01_63890667	1	63890667	G	A	-6.7536	2.17562	0.0019524
S01_63890682	1	63890682	A	G	2.19827	2.23025	0.324497
S01_63891448	1	63891448	C	A	-0.292225	0.244429	0.23211
S01_63891513	1	63891513	A	G	0.0187527	0.13538	0.889854
S01_63896009	1	63896009	G	A	-0.28175	0.338821	0.405823
S01_63904654	1	63904654	A	G	-7.56494	2.06815	0.000265368
S01_63904697	1	63904697	T	C	3.12866	2.0996	0.136456
S01_63904817	1	63904817	C	T	-0.538138	0.246845	0.0294461
S01_63905403	1	63905403	A	G	-0.703133	1.56888	0.654108
S01_63913956	1	63913956	A	G	-0.0288933	0.127223	0.820379
S01_63936550	1	63936550	G	A	0.809608	0.403499	0.0450298
S01_63936556	1	63936556	T	G	0.809608	0.403499	0.0450298
S01_63936568	1	63936568	C	A	0.809608	0.403499	0.0450298
S01_63950946	1	63950946	C	G	0.141254	0.203165	0.487022
S01_63978834	1	63978834	A	G	-0.438148	0.481057	0.362582
S01_63980506	1	63980506	G	A	0.536339	0.445375	0.228734
S01_63981008	1	63981008	T	C	-0.242501	0.168696	0.150836
S01_63981010	1	63981010	T	C	0.079154	0.189486	0.676219
S01_63981013	1	63981013	C	T	-0.196147	0.432911	0.650568
S01_63981016	1	63981016	C	T	0.0840039	0.268847	0.754745
S01_63981026	1	63981026	G	A	0.0974436	0.299823	0.745234
S01_63981029	1	63981029	G	A	-0.196147	0.432911	0.650568
S01_63981033	1	63981033	T	C	-0.196147	0.432911	0.650568
S01_63981037	1	63981037	T	C	-0.258194	0.175719	0.141997
S01_63981048	1	63981048	A	C	-0.209167	0.306295	0.494806
S01_63981055	1	63981055	A	G	0.00920803	0.162781	0.9549
S01_63981816	1	63981816	T	C	1.08769	0.991604	0.272906
S01_63982198	1	63982198	A	G	-0.425781	0.527298	0.419552
S01_63982238	1	63982238	T	G	0.0123584	0.280773	0.964899
S01_63986990	1	63986990	G	T	-0.110816	0.148714	0.456319
S01_63986992	1	63986992	T	C	0.0892708	2.23467	0.968141
S01_63987047	1	63987047	A	G	-1.98583	2.28772	0.385545
S01_63991447	1	63991447	A	G	0.497575	1.33832	0.710114
S01_64008192	1	64008192	C	T	-0.187971	0.285908	0.511017
S01_64008241	1	64008241	G	T	-0.171085	0.208852	0.412854
S01_64008266	1	64008266	A	G	-0.9606	2.64209	0.716239
S01_64008520	1	64008520	T	C	-0.598198	0.527602	0.257103
S01_64008532	1	64008532	C	A	-0.238768	0.183315	0.192993
S01_64008535	1	64008535	G	C	-0.238768	0.183315	0.192993
S01_64008536	1	64008536	G	A	-0.238768	0.183315	0.192993
S01_64008600	1	64008600	G	C	-0.598198	0.527602	0.257103
S01_64008637	1	64008637	A	G	0.0332366	1.04768	0.974698
S01_64009226	1	64009226	A	G	-0.140855	0.250168	0.57351
S01_64011067	1	64011067	G	A	-0.102108	0.209928	0.626777
S01_64011630	1	64011630	C	G	0.0514942	0.257227	0.841366
S01_64011701	1	64011701	A	G	0.0494672	0.166324	0.766201
S01_64016188	1	64016188	T	C	-0.254721	0.311018	0.412954
S01_64016208	1	64016208	C	T	0.0748629	0.167857	0.655683
S01_64043407	1	64043407	C	A	-0.0514096	0.283097	0.855929
S01_64043430	1	64043430	A	G	-0.0484769	0.29383	0.868986
S01_64044480	1	64044480	A	G	-0.36092	0.288801	0.211645
S01_64054978	1	64054978	A	G	-0.544888	0.503802	0.279669
S01_64055038	1	64055038	T	C	-0.0624655	0.132456	0.637301
S01_64055937	1	64055937	A	C	-0.536671	0.515679	0.298221
S01_64055964	1	64055964	A	G	-0.29861	0.19139	0.118972
S01_64060800	1	64060800	T	C	-0.32871	0.198676	0.0982859
S01_64060915	1	64060915	A	G	-0.353956	0.199669	0.0765291
S01_64063356	1	64063356	G	T	-0.098187	0.120385	0.414886
S01_64063405	1	64063405	A	G	-0.0926053	0.141916	0.51418
S01_64071756	1	64071756	T	C	-0.182246	0.143542	0.204458
S01_64071819	1	64071819	C	A	-0.11975	0.152093	0.431232
S01_64071829	1	64071829	C	T	-0.11975	0.152093	0.431232
S01_64071831	1	64071831	C	A	-0.476558	0.268225	0.0758691
S01_64080802	1	64080802	C	A	0.834285	1.54782	0.589983
S01_64087454	1	64087454	A	G	-1.00283	1.4162	0.479012
S01_64100811	1	64100811	T	C	-0.15657	0.110911	0.158303
S01_64100812	1	64100812	G	A	-0.189968	0.115482	0.100232
S01_64100830	1	64100830	T	C	-0.152896	0.110393	0.166305
S01_64100837	1	64100837	C	T	-0.163527	0.108474	0.131939
S01_64100844	1	64100844	G	A	-0.0113596	0.230412	0.960687
S01_64100873	1	64100873	G	A	-0.00917539	0.0887346	0.917661
S01_64102477	1	64102477	G	T	-0.202712	0.201715	0.315128
S01_64134525	1	64134525	A	G	0.0291412	0.17099	0.864704
S01_64134526	1	64134526	A	G	0.0959919	0.198904	0.629465
S01_64134572	1	64134572	G	A	0.082729	0.211124	0.695238
S01_64135480	1	64135480	C	T	-0.212703	0.287068	0.458869
S01_64136742	1	64136742	T	C	-0.625826	2.1429	0.770301
S01_64142359	1	64142359	T	C	0.772677	2.16741	0.72153
S01_64142384	1	64142384	A	G	0.0128686	0.152129	0.932601
S01_64142526	1	64142526	T	C	-1.17449	2.16491	0.587566
S01_64142547	1	64142547	C	G	-0.455694	0.275544	0.0984297
S01_64142557	1	64142557	T	A	2.35303	2.21157	0.28756
S01_64143845	1	64143845	A	G	-5.9049	2.22512	0.00806543
S01_64143854	1	64143854	T	C	0.798075	2.67955	0.765877
S01_64159293	1	64159293	G	A	-0.196033	0.211842	0.354959
S01_64159311	1	64159311	C	T	-0.00872806	0.209676	0.966803
S01_64159325	1	64159325	C	G	-0.196033	0.211842	0.354959
S01_64159823	1	64159823	C	T	-0.141575	0.206965	0.494074
S01_64159863	1	64159863	A	G	-0.141575	0.206965	0.494074
S01_64163318	1	64163318	T	C	-0.101717	2.16558	0.962545
S01_64201258	1	64201258	A	G	1.02469	2.32653	0.659701
S01_64201987	1	64201987	T	G	0.0198879	0.119824	0.868204
S01_64242606	1	64242606	T	C	-0.372078	0.475771	0.434337
S01_64242634	1	64242634	T	C	-0.372078	0.475771	0.434337
S01_64274107	1	64274107	C	T	2.95878	1.50242	0.0491436
S01_64278628	1	64278628	T	A	0.0338343	0.118662	0.775592
S01_64285828	1	64285828	A	G	-0.00720021	0.11593	0.950487
S01_64297987	1	64297987	A	C	0.422616	0.586523	0.47133
S01_64298098	1	64298098	A	G	-0.29036	0.250441	0.246525
S01_64312098	1	64312098	T	C	0.17257	0.215276	0.422931
S01_64312105	1	64312105	T	C	0.113717	0.153543	0.459069
S01_64312122	1	64312122	C	T	0.0755098	0.22505	0.737288
S01_64312164	1	64312164	C	T	0.14342	0.108772	0.187574
S01_64312180	1	64312180	A	G	0.0771448	0.113669	0.497473
S01_64324883	1	64324883	A	G	-0.188397	0.185616	0.310319
S01_64324936	1	64324936	G	A	-0.173551	0.22704	0.444775
S01_64324947	1	64324947	T	C	1.03782	2.24414	0.643837
S01_64326525	1	64326525	T	C	-0.00233741	0.125817	0.985181
S01_64326545	1	64326545	T	C	-0.0202681	0.272812	0.940789
S01_64339387	1	64339387	A	G	2.51768	2.24685	0.262708
S01_64341351	1	64341351	T	G	-0.265768	0.206201	0.197688
S01_64353659	1	64353659	A	G	-0.0210325	0.271761	0.938323
S01_64369891	1	64369891	T	G	0.0886317	0.197944	0.654405
S01_64369893	1	64369893	T	G	0.0886317	0.197944	0.654405
S01_64369987	1	64369987	A	G	-0.000924381	0.19528	0.996224
S01_64395978	1	64395978	C	T	0.368172	0.369422	0.319152
S01_64395980	1	64395980	G	A	-0.0389363	0.277334	0.888371
S01_64395997	1	64395997	G	A	0.236678	0.352689	0.502306
S01_64396015	1	64396015	T	C	0.0437835	0.154042	0.776282
S01_64396018	1	64396018	T	C	0.0112886	0.157914	0.943023
S01_64396030	1	64396030	G	A	0.0607595	0.15317	0.691674
S01_64396052	1	64396052	C	T	0.236678	0.352689	0.502306
S01_64401548	1	64401548	T	C	1.6229	2.26325	0.473472
S01_64409616	1	64409616	T	G	-0.163589	2.14746	0.93929
S01_64420170	1	64420170	C	G	0.0158116	0.414003	0.969541
S01_64437433	1	64437433	T	C	-1.41141	2.18538	0.518505
S01_64437434	1	64437434	G	A	-2.87661	2.26008	0.203338
S01_64438913	1	64438913	C	T	0.384192	0.201412	0.0566951
S01_64444399	1	64444399	G	A	-0.225188	0.302636	0.456968
S01_64451669	1	64451669	G	A	-0.0163116	0.114231	0.886476
S01_64456821	1	64456821	T	C	-0.389104	0.184621	0.0352739
S01_64456822	1	64456822	G	T	-0.389104	0.184621	0.0352739
S01_64456824	1	64456824	A	T	-0.389104	0.184621	0.0352739
S01_64459589	1	64459589	T	C	-0.552498	0.434012	0.203264
S01_64471931	1	64471931	C	T	0.431958	0.320146	0.177509
S01_64471934	1	64471934	T	C	-0.206266	0.194854	0.290009
S01_64471943	1	64471943	A	C	-0.342614	0.630549	0.586983
S01_64471944	1	64471944	A	T	0.200718	0.33022	0.543414
S01_64471946	1	64471946	T	C	-0.231568	0.321855	0.471985
S01_64471949	1	64471949	T	C	-0.423838	0.214743	0.0486445
S01_64471953	1	64471953	T	C	-0.202412	0.193671	0.296173
S01_64471955	1	64471955	A	G	0.191314	0.214671	0.373002
S01_64471956	1	64471956	T	C	0.0351911	0.231472	0.879187
S01_64471969	1	64471969	T	C	0.0315505	0.199954	0.87465
S01_64476841	1	64476841	A	C	0.357372	0.495003	0.47046
S01_64476849	1	64476849	A	G	-0.259473	0.25639	0.311731
S01_64476863	1	64476863	A	G	-0.134111	0.178648	0.45298
S01_64476865	1	64476865	C	T	0.175226	0.30624	0.567304
S01_64476889	1	64476889	G	C	-0.0838899	0.127879	0.511942
S01_64511337	1	64511337	A	G	0.0398147	1.54758	0.979479
S01_64514179	1	64514179	G	C	-0.276329	0.319495	0.387271
S01_64515789	1	64515789	T	C	-1.24054	2.20686	0.574134
S01_64515797	1	64515797	A	G	-0.111646	1.03549	0.914157
S01_64516117	1	64516117	T	C	-0.743037	2.23533	0.739641
S01_64516219	1	64516219	A	G	-0.888393	2.22218	0.689386
S01_64530690	1	64530690	C	T	-0.297511	0.344941	0.388585
S01_64533780	1	64533780	A	C	0.160005	0.192197	0.405291
S01_64533781	1	64533781	G	A	-0.276329	0.319495	0.387271
S01_64533782	1	64533782	C	A	-0.0205914	0.163563	0.899838
S01_64533784	1	64533784	C	G	-0.106298	0.161839	0.511427
S01_64533828	1	64533828	T	A	-0.035323	0.163949	0.829453
S01_64534230	1	64534230	C	G	-0.0178538	0.175527	0.919
S01_64534231	1	64534231	C	T	-0.0178538	0.175527	0.919
S01_64534293	1	64534293	G	A	-0.589212	0.521358	0.25864
S01_64534297	1	64534297	C	A	-0.589212	0.521358	0.25864
S01_64535318	1	64535318	A	G	-0.0758521	0.165923	0.647645
S01_64535337	1	64535337	G	A	-0.0758521	0.165923	0.647645
S01_64535368	1	64535368	T	C	-0.0758521	0.165923	0.647645
S01_64544113	1	64544113	T	C	3.93216	2.28311	0.0852757
S01_64553969	1	64553969	A	T	-0.203319	0.153163	0.184605
S01_64553979	1	64553979	T	A	-0.0979658	0.164118	0.550671
S01_64553980	1	64553980	T	A	-0.0646977	0.165393	0.695736
S01_64571923	1	64571923	T	C	2.35391	2.14712	0.273164
S01_64635345	1	64635345	G	C	-0.283818	0.30624	0.354224
S01_64635419	1	64635419	G	T	-0.417902	0.298518	0.161795
S01_64635705	1	64635705	A	G	0.143168	0.339006	0.672868
S01_64635726	1	64635726	T	C	0.143168	0.339006	0.672868
S01_64635734	1	64635734	G	A	0.207917	0.204681	0.309924
S01_64635747	1	64635747	T	C	0.143168	0.339006	0.672868
S01_64668187	1	64668187	G	T	-0.423963	0.298685	0.156033
S01_64683150	1	64683150	A	G	1.07528	2.3349	0.645223
S01_64683161	1	64683161	T	C	-1.1087	1.54427	0.472932
S01_64683163	1	64683163	T	C	-1.03867	2.18083	0.633969
S01_64683165	1	64683165	C	T	-0.02098	0.153801	0.89152
S01_64697393	1	64697393	G	T	-0.406939	0.300383	0.175757
S01_64698906	1	64698906	T	C	-0.114822	0.141231	0.416373
S01_64698920	1	64698920	C	A	0.00641687	0.333027	0.98463
S01_64698974	1	64698974	C	T	-0.463336	0.182101	0.011071
S01_64708841	1	64708841	A	G	-0.418909	0.511326	0.4128
S01_64708842	1	64708842	G	C	-0.418909	0.511326	0.4128
S01_64708849	1	64708849	C	T	0.019292	0.294475	0.947776
S01_64714455	1	64714455	A	G	-0.297251	0.29612	0.315667
S01_64715504	1	64715504	C	T	-0.324947	0.517522	0.530196
S01_64718834	1	64718834	T	C	-1.12988	1.71928	0.511188
S01_64728791	1	64728791	T	A	0.101335	0.135897	0.456008
S01_64729878	1	64729878	T	C	-0.566226	0.492473	0.250471
S01_64729924	1	64729924	A	C	0.033097	0.131307	0.801039
S01_64737879	1	64737879	T	A	-0.31086	0.316458	0.326144
S01_64737895	1	64737895	C	G	-0.31086	0.316458	0.326144
S01_64754214	1	64754214	C	A	0.172336	0.216202	0.425547
S01_64766635	1	64766635	A	G	2.19051	2.26204	0.33305
S01_64766678	1	64766678	A	G	0.206947	2.08657	0.921011
S01_64784572	1	64784572	G	T	-0.431907	0.209226	0.0392028
S01_64799387	1	64799387	C	A	0.0267002	0.124626	0.830394
S01_64799405	1	64799405	G	A	-0.0135133	0.18343	0.941285
S01_64801319	1	64801319	A	G	-0.0372061	0.127609	0.77067
S01_64801403	1	64801403	G	A	-0.0399042	0.12742	0.754206
S01_64804596	1	64804596	T	C	-0.241738	0.143264	0.0917934
S01_64817375	1	64817375	A	C	-0.100348	0.137417	0.465381
S01_64855158	1	64855158	T	C	-0.309543	0.440461	0.482335
S01_64855170	1	64855170	A	T	-0.029406	0.189095	0.876446
S01_64870643	1	64870643	C	T	0.214575	0.246572	0.384346
S01_64874684	1	64874684	G	C	0.0634536	0.139863	0.650139
S01_64883860	1	64883860	A	G	-0.0286465	0.192049	0.881451
S01_64883889	1	64883889	T	A	0.532438	0.834149	0.523399
S01_64887762	1	64887762	C	G	0.0135583	0.181898	0.940594
S01_64888488	1	64888488	T	C	0.85349	1.58818	0.591089
S01_64888516	1	64888516	T	C	-1.41141	2.18538	0.518505
S01_64888600	1	64888600	T	C	-0.220231	0.133303	0.098775
S01_64895937	1	64895937	T	C	2.05531	2.04904	0.316034
S01_64895975	1	64895975	T	C	0.362218	1.47383	0.805905
S01_64898877	1	64898877	A	G	0.483431	1.55743	0.756308
S01_64901155	1	64901155	G	A	-0.176528	0.13023	0.17551
S01_64901219	1	64901219	T	C	-0.170985	0.129949	0.188498
S01_64901239	1	64901239	A	G	-0.10164	0.124371	0.413955
S01_64906777	1	64906777	A	T	-0.140077	0.127362	0.271625
S01_64931210	1	64931210	T	C	-1.90451	2.01781	0.345436
S01_64931224	1	64931224	A	G	-0.023167	2.09322	0.991171
S01_64936369	1	64936369	T	C	-0.702602	2.2366	0.75347
S01_64936399	1	64936399	T	C	1.10323	1.30835	0.399272
S01_64943853	1	64943853	G	A	-0.0173888	0.20535	0.932531
S01_64943895	1	64943895	T	G	0.00932467	0.289869	0.974343
S01_65020215	1	65020215	T	G	0.0606348	0.287053	0.832742
S01_65020217	1	65020217	T	A	0.0606348	0.287053	0.832742
S01_65020218	1	65020218	G	C	0.0606348	0.287053	0.832742
S01_65020219	1	65020219	T	A	0.0606348	0.287053	0.832742
S01_65020220	1	65020220	C	T	0.297872	0.461743	0.518983
S01_65020243	1	65020243	C	T	0.297872	0.461743	0.518983
S01_65020256	1	65020256	C	G	0.297872	0.461743	0.518983
S01_65020257	1	65020257	G	T	0.297872	0.461743	0.518983
S01_65031437	1	65031437	G	C	0.0292982	0.199543	0.883293
S01_65031516	1	65031516	G	T	-0.177193	0.131854	0.179249
S01_65043621	1	65043621	G	A	-0.180021	0.328253	0.583504
S01_65043632	1	65043632	A	G	-0.116705	0.185689	0.529797
S01_65043634	1	65043634	C	T	-0.116028	0.30228	0.701164
S01_65043645	1	65043645	G	A	-0.204647	0.266947	0.443458
S01_65043650	1	65043650	A	G	-0.0948516	0.247955	0.702132
S01_65043652	1	65043652	C	T	0.428716	0.297932	0.150419
S01_65043657	1	65043657	T	C	-0.330914	0.304469	0.277318
S01_65043663	1	65043663	C	T	-0.96652	0.451389	0.0324576
S01_65043667	1	65043667	G	A	0.104743	0.392069	0.789396
S01_65043668	1	65043668	C	T	0.280028	0.289912	0.334285
S01_65043669	1	65043669	A	G	0.0908502	0.193294	0.638433
S01_65043672	1	65043672	C	T	0.0129443	0.243484	0.957611
S01_65043674	1	65043674	G	A	-0.417624	0.338989	0.218201
S01_65047342	1	65047342	C	G	-0.0649146	0.141394	0.646241
S01_65066476	1	65066476	A	G	-3.0663	2.333	0.188991
S01_65066500	1	65066500	A	G	-0.625826	2.1429	0.770301
S01_65066523	1	65066523	T	C	0.628325	2.34359	0.788666
S01_65068491	1	65068491	A	G	3.51172	2.06615	0.0894558
S01_65069384	1	65069384	T	G	0.0389821	0.147862	0.792104
S01_65069499	1	65069499	T	G	-0.216152	0.156352	0.167084
S01_65091470	1	65091470	C	A	0.000375034	0.317803	0.999059
S01_65100034	1	65100034	T	A	-0.130072	0.16031	0.417307
S01_65100099	1	65100099	T	C	-1.51631	2.51628	0.546889
S01_65100127	1	65100127	T	A	1.47778	2.64324	0.576213
S01_65100273	1	65100273	A	C	-0.0567444	0.159259	0.721676
S01_65100746	1	65100746	T	C	1.71146	2.76081	0.535432
S01_65100930	1	65100930	A	G	0.236924	0.265407	0.372208
S01_65101061	1	65101061	C	G	-0.0806482	0.162365	0.619486
S01_65124983	1	65124983	T	C	-0.219806	0.49186	0.655038
S01_65130380	1	65130380	T	C	-3.47335	2.25344	0.123494
S01_65163270	1	65163270	A	G	0.731536	1.52444	0.631405
S01_65163870	1	65163870	A	G	0.197468	2.10547	0.925293
S01_65163879	1	65163879	T	C	-1.33881	2.20861	0.544511
S01_65183861	1	65183861	A	T	0.0117235	0.183942	0.949192
S01_65183862	1	65183862	C	A	0.0117235	0.183942	0.949192
S01_65183863	1	65183863	C	T	0.0117235	0.183942	0.949192
S01_65184088	1	65184088	A	G	-2.83007	1.54048	0.0664366
S01_65184126	1	65184126	T	C	-0.787077	2.11239	0.709512
S01_65185090	1	65185090	A	G	-0.13191	2.66626	0.96055
S01_65185093	1	65185093	T	C	1.27456	1.5611	0.414407
S01_65185161	1	65185161	T	G	0.309914	0.273599	0.257553
S01_65185948	1	65185948	A	G	0.136451	0.144706	0.345896
S01_65194576	1	65194576	C	T	-0.177164	0.303138	0.559038
S01_65194583	1	65194583	A	G	-0.177164	0.303138	0.559038
S01_65213826	1	65213826	G	A	-0.242205	0.154886	0.118135
S01_65214193	1	65214193	T	C	4.70302	2.24228	0.0361642
S01_65220439	1	65220439	T	C	0.760105	2.08513	0.715523
S01_65223504	1	65223504	T	C	-0.150796	0.151279	0.319058
S01_65223546	1	65223546	T	C	-0.150796	0.151279	0.319058
S01_65226203	1	65226203	G	A	-0.180471	0.157076	0.250808
S01_65226250	1	65226250	A	G	-0.180471	0.157076	0.250808
S01_65233947	1	65233947	T	C	1.94558	2.32452	0.40277
S01_65233957	1	65233957	T	C	1.66193	2.28365	0.466907
S01_65245533	1	65245533	G	A	-0.225723	0.157523	0.15213
S01_65245539	1	65245539	T	C	-2.57267	2.19222	0.240811
S01_65245565	1	65245565	G	C	-0.225723	0.157523	0.15213
S01_65249065	1	65249065	T	C	-0.13924	0.170426	0.414086
S01_65255872	1	65255872	T	C	1.48977	1.51208	0.324702
S01_65256499	1	65256499	G	A	-0.256954	0.26571	0.333716
S01_65256557	1	65256557	C	T	-0.189031	0.188582	0.316361
S01_65256860	1	65256860	A	G	4.60597	2.12708	0.0305539
S01_65259124	1	65259124	G	A	-0.162371	0.188425	0.38901
S01_65259155	1	65259155	A	C	-0.237488	0.26435	0.369162
S01_65259156	1	65259156	G	A	-0.162371	0.188425	0.38901
S01_65300338	1	65300338	G	C	-0.0544968	0.564422	0.923097
S01_65300340	1	65300340	A	G	-0.0544968	0.564422	0.923097
S01_65300344	1	65300344	G	T	-0.0544968	0.564422	0.923097
S01_65301267	1	65301267	A	G	-0.509118	0.466871	0.275716
S01_65301296	1	65301296	C	G	-0.2318	0.497219	0.641163
S01_65301444	1	65301444	A	G	0.201141	0.133647	0.132582
S01_65315627	1	65315627	G	A	-0.0957585	0.146049	0.512167
S01_65316353	1	65316353	G	C	-0.0807932	0.314612	0.797375
S01_65316358	1	65316358	T	C	-0.0807932	0.314612	0.797375
S01_65353964	1	65353964	C	A	-0.127519	0.159922	0.425386
S01_65353966	1	65353966	G	C	-0.127519	0.159922	0.425386
S01_65371433	1	65371433	C	G	0.370956	0.285953	0.19479
S01_65469864	1	65469864	G	A	0.268062	0.571516	0.639128
S01_65469878	1	65469878	G	C	-0.0416053	0.150924	0.782848
S01_65498059	1	65498059	A	G	0.373358	0.243392	0.125299
S01_65500716	1	65500716	C	A	-0.137924	0.161745	0.393982
S01_65518051	1	65518051	A	G	-4.27984	2.15039	0.046788
S01_65526929	1	65526929	T	C	-0.338304	0.145501	0.0202322
S01_65537653	1	65537653	C	G	-0.149074	0.164788	0.365838
S01_65541125	1	65541125	C	T	0.238562	0.293696	0.416794
S01_65541852	1	65541852	C	T	-0.452979	0.214755	0.0351269
S01_65541856	1	65541856	G	A	-0.136441	0.118009	0.247832
S01_65541890	1	65541890	G	A	-0.220527	0.141388	0.119087
S01_65541891	1	65541891	C	T	-0.200603	0.229392	0.38202
S01_65543712	1	65543712	A	G	-0.0499496	0.233549	0.830683
S01_65543735	1	65543735	T	C	0.181654	0.203324	0.371811
S01_65543751	1	65543751	G	A	-0.0315062	0.186584	0.865937
S01_65543755	1	65543755	A	C	0.367359	0.27309	0.178815
S01_65543756	1	65543756	A	G	-0.199523	0.22467	0.374681
S01_65544477	1	65544477	T	A	0.123305	0.212275	0.561435
S01_65551594	1	65551594	T	C	1.47778	2.64324	0.576213
S01_65565912	1	65565912	C	T	0.221839	1.29055	0.863549
S01_65566391	1	65566391	A	G	2.35391	2.14712	0.273164
S01_65566394	1	65566394	T	C	0.497602	1.46465	0.73411
S01_65594208	1	65594208	A	G	-0.0941102	0.164671	0.567765
S01_65594225	1	65594225	T	G	-0.0941102	0.164671	0.567765
S01_65594226	1	65594226	G	C	-0.0941102	0.164671	0.567765
S01_65604779	1	65604779	C	A	-0.0509697	0.162826	0.754311
S01_65620148	1	65620148	G	T	-0.163613	0.348602	0.638912
S01_65620292	1	65620292	T	C	0.357297	1.50714	0.812643
S01_65625764	1	65625764	G	A	0.239397	0.168871	0.156557
S01_65625792	1	65625792	A	G	0.1905	0.151978	0.210278
S01_65630305	1	65630305	G	A	0.128033	0.150597	0.3954
S01_65630308	1	65630308	G	C	-0.159156	0.100227	0.11256
S01_65658249	1	65658249	A	G	-0.771686	0.730827	0.291222
S01_65712304	1	65712304	A	T	-0.222771	0.177978	0.21093
S01_65740013	1	65740013	G	T	-0.107774	0.158436	0.496485
S01_65740937	1	65740937	T	C	-0.131167	0.164268	0.424742
S01_65742542	1	65742542	C	T	-0.0914188	0.151829	0.547211
S01_65742550	1	65742550	T	C	-0.0914188	0.151829	0.547211
S01_65750972	1	65750972	G	T	-0.173187	0.166267	0.297796
S01_65755438	1	65755438	G	A	0.0111795	0.149065	0.94023
S01_65756534	1	65756534	A	G	0.0245994	0.154459	0.873489
S01_65756540	1	65756540	C	T	0.343725	0.272367	0.207197
S01_65756559	1	65756559	G	A	0.0245994	0.154459	0.873489
S01_65756565	1	65756565	G	A	0.0245994	0.154459	0.873489
S01_65759875	1	65759875	T	C	-0.675496	0.400996	0.0923357
S01_65759893	1	65759893	G	T	-0.675496	0.400996	0.0923357
S01_65759894	1	65759894	A	G	-1.11308	0.985738	0.259044
S01_65759899	1	65759899	A	G	-3.02659	2.1513	0.159726
S01_65763047	1	65763047	G	C	0.201094	0.144117	0.163168
S01_65763073	1	65763073	G	A	0.201094	0.144117	0.163168
S01_65763134	1	65763134	G	C	0.0366643	0.114326	0.748493
S01_65778031	1	65778031	G	A	-0.443019	0.256959	0.0849499
S01_65778039	1	65778039	G	A	-0.443019	0.256959	0.0849499
S01_65829529	1	65829529	T	A	-0.448884	0.503365	0.372697
S01_65829536	1	65829536	T	C	0.0683699	0.172731	0.69231
S01_65831815	1	65831815	T	C	2.04107	2.1972	0.353106
S01_65831847	1	65831847	A	G	1.78652	1.55642	0.251264
S01_65836655	1	65836655	T	C	1.99073	1.48043	0.178978
S01_65836691	1	65836691	A	G	0.827065	2.15846	0.701659
S01_65838108	1	65838108	C	T	-0.376242	0.514037	0.464351
S01_65838156	1	65838156	T	C	-0.376242	0.514037	0.464351
S01_65838278	1	65838278	C	A	-0.376242	0.514037	0.464351
S01_65838297	1	65838297	C	T	-0.376242	0.514037	0.464351
S01_65858539	1	65858539	A	T	-0.684225	0.536868	0.202741
S01_65858570	1	65858570	A	G	0.34866	0.273523	0.202661
S01_65858576	1	65858576	T	C	0.34866	0.273523	0.202661
S01_65887543	1	65887543	C	T	0.346338	0.180967	0.0558809
S01_65887544	1	65887544	G	A	0.029332	0.198492	0.882546
S01_65887545	1	65887545	C	T	-0.180828	0.127692	0.156997
S01_65887577	1	65887577	C	T	0.0864646	0.236734	0.714997
S01_65887581	1	65887581	T	C	0.029332	0.198492	0.882546
S01_65887586	1	65887586	G	A	0.029332	0.198492	0.882546
S01_65903202	1	65903202	A	G	0.0607936	0.153647	0.692418
S01_65966223	1	65966223	A	T	-0.181696	0.174199	0.297141
S01_66004644	1	66004644	A	G	0.32622	0.929247	0.725606
S01_66004740	1	66004740	A	G	0.0109861	2.14991	0.995924
S01_66004744	1	66004744	A	G	-1.17449	2.16491	0.587566
S01_66004751	1	66004751	T	C	-0.733966	0.730869	0.315467
S01_66005910	1	66005910	T	G	0.0957592	1.59643	0.952179
S01_66005927	1	66005927	T	C	-0.890032	1.56433	0.569495
S01_66005934	1	66005934	T	G	-0.625826	2.1429	0.770301
S01_66013271	1	66013271	C	T	0.214114	0.188769	0.25691
S01_66023327	1	66023327	A	G	-2.81012	2.14995	0.19144
S01_66027148	1	66027148	A	G	-1.70525	1.56648	0.276557
S01_66035094	1	66035094	A	G	-0.187989	1.5306	0.90227
S01_66065548	1	66065548	A	C	0.0526487	0.423683	0.901127
S01_66087985	1	66087985	A	G	-0.108491	0.157716	0.491657
S01_66094843	1	66094843	T	C	-0.127924	0.203804	0.530333
S01_66094853	1	66094853	G	T	-0.127924	0.203804	0.530333
S01_66095035	1	66095035	G	A	-0.13483	0.21015	0.52126
S01_66095044	1	66095044	A	G	-0.13483	0.21015	0.52126
S01_66095075	1	66095075	A	C	-0.13483	0.21015	0.52126
S01_66096595	1	66096595	C	T	-0.0380002	0.140029	0.786149
S01_66096624	1	66096624	G	C	-0.0380002	0.140029	0.786149
S01_66103990	1	66103990	A	G	0.295638	0.185744	0.111727
S01_66104043	1	66104043	C	T	0.295638	0.185744	0.111727
S01_66104044	1	66104044	A	T	0.295638	0.185744	0.111727
S01_66104045	1	66104045	C	T	0.295638	0.185744	0.111727
S01_66107599	1	66107599	A	G	0.847876	2.18556	0.698126
S01_66107652	1	66107652	A	C	0.0758607	0.143566	0.597317
S01_66108376	1	66108376	C	A	-0.00524087	0.15649	0.973289
S01_66109092	1	66109092	G	T	-0.0131239	0.240685	0.956524
S01_66109107	1	66109107	A	G	0.0271222	0.243169	0.911209
S01_66111359	1	66111359	T	C	-0.200918	0.147236	0.172634
S01_66111400	1	66111400	G	C	0.0802087	0.147091	0.585649
S01_66114022	1	66114022	G	C	0.306231	0.254099	0.228376
S01_66119441	1	66119441	T	C	-0.0936945	0.116227	0.420327
S01_66119452	1	66119452	A	C	0.085134	0.129743	0.511838
S01_66138669	1	66138669	A	G	-0.867955	1.58964	0.585162
S01_66138732	1	66138732	T	C	-0.417629	1.616	0.796116
S01_66138739	1	66138739	A	G	1.71182	2.14122	0.424182
S01_66138765	1	66138765	T	G	0.792552	2.13131	0.710062
S01_66140371	1	66140371	C	T	-0.243862	0.277386	0.3795
S01_66166488	1	66166488	A	G	0.11307	0.153474	0.461426
S01_66179282	1	66179282	C	T	-0.154591	0.263665	0.557772
S01_66180691	1	66180691	T	C	1.15641	2.22612	0.603526
S01_66180692	1	66180692	T	C	1.5941	2.22497	0.473848
S01_66203558	1	66203558	C	A	0.0383951	0.147483	0.794649
S01_66204187	1	66204187	T	C	-0.948654	2.29175	0.67899
S01_66204195	1	66204195	T	C	1.64947	2.03651	0.418127
S01_66238562	1	66238562	G	A	0.137959	0.209983	0.511307
S01_66260559	1	66260559	T	C	-0.820513	2.24283	0.714551
S01_66260976	1	66260976	T	C	0.366482	0.274814	0.1826
S01_66261166	1	66261166	A	G	1.5941	2.22497	0.473848
S01_66278688	1	66278688	A	G	-0.151964	0.161389	0.346587
S01_66278694	1	66278694	G	A	-0.151964	0.161389	0.346587
S01_66304247	1	66304247	T	G	1.67624	2.19094	0.444376
S01_66304275	1	66304275	G	C	-0.0991962	0.309566	0.748694
S01_66304277	1	66304277	A	T	-0.0991962	0.309566	0.748694
S01_66304329	1	66304329	G	T	0.0199341	0.154964	0.897666
S01_66306923	1	66306923	G	A	0.104344	0.148447	0.482255
S01_66307875	1	66307875	A	C	0.137541	0.233996	0.556784
S01_66322947	1	66322947	T	C	-0.898285	2.18395	0.680916
S01_66323587	1	66323587	T	C	3.5151	2.1113	0.096194
S01_66323594	1	66323594	T	G	0.694624	2.09716	0.740535
S01_66324742	1	66324742	T	C	1.90367	2.25328	0.398366
S01_66326687	1	66326687	A	G	-0.172642	0.290029	0.551783
S01_66326694	1	66326694	G	A	-0.172642	0.290029	0.551783
S01_66326719	1	66326719	G	A	0.164124	0.218898	0.453538
S01_66326730	1	66326730	A	C	-0.232561	0.270482	0.390069
S01_66336784	1	66336784	C	T	0.0119255	0.198464	0.952095
S01_66343828	1	66343828	T	C	1.64248	2.22464	0.460469
S01_66347925	1	66347925	C	T	-0.243924	0.312537	0.435272
S01_66348462	1	66348462	A	G	-0.558996	2.27286	0.805768
S01_66367353	1	66367353	T	G	0.0147711	0.173673	0.932235
S01_66395121	1	66395121	C	A	-0.0108914	0.13701	0.936654
S01_66404512	1	66404512	A	G	0.00860858	0.141316	0.951435
S01_66415481	1	66415481	C	T	-0.0795662	0.330889	0.810013
S01_66415514	1	66415514	C	G	-0.00405064	0.190079	0.983002
S01_66421309	1	66421309	T	A	0.538549	0.470737	0.252828
S01_66474094	1	66474094	A	T	0.276103	0.136362	0.043111
S01_66474096	1	66474096	G	A	0.24369	0.137856	0.0773618
S01_66480333	1	66480333	A	G	-0.0963806	0.192956	0.617523
S01_66480343	1	66480343	C	T	-0.0973737	0.188502	0.605554
S01_66480357	1	66480357	C	T	-0.0963806	0.192956	0.617523
S01_66480360	1	66480360	G	A	-0.0963806	0.192956	0.617523
S01_66480410	1	66480410	T	C	-0.0065254	0.1154	0.954916
S01_66480908	1	66480908	C	T	0.23168	0.239583	0.333733
S01_66480945	1	66480945	T	C	0.23168	0.239583	0.333733
S01_66481162	1	66481162	C	T	0.0506773	0.0981754	0.605816
S01_66481206	1	66481206	C	T	-0.227129	0.192193	0.237531
S01_66495856	1	66495856	A	G	0.112538	0.155151	0.46838
S01_66495884	1	66495884	G	C	-0.184596	0.299267	0.537466
S01_66515681	1	66515681	G	A	3.12866	2.0996	0.136456
S01_66516909	1	66516909	T	C	-0.929537	2.15537	0.666353
S01_66516930	1	66516930	T	C	-0.966585	2.11992	0.648506
S01_66519999	1	66519999	T	C	2.0979	1.60206	0.190617
S01_66521290	1	66521290	A	G	-0.219299	0.510174	0.667381
S01_66521440	1	66521440	C	T	-0.0930649	0.312646	0.766007
S01_66533104	1	66533104	C	A	-0.125908	0.306963	0.681752
S01_66533122	1	66533122	T	G	-0.125908	0.306963	0.681752
S01_66533907	1	66533907	C	G	-0.094392	0.302312	0.754917
S01_66533952	1	66533952	C	T	-0.094392	0.302312	0.754917
S01_66534000	1	66534000	A	C	-0.119648	0.15144	0.429645
S01_66536585	1	66536585	C	T	-0.265745	0.262901	0.312308
S01_66536610	1	66536610	G	A	0.0337234	0.139493	0.80901
S01_66536765	1	66536765	C	G	-0.11557	0.297952	0.698174
S01_66555742	1	66555742	A	T	0.12331	0.137435	0.369778
S01_66555809	1	66555809	G	T	0.00489086	0.184473	0.978853
S01_66555825	1	66555825	T	G	0.145265	0.203486	0.475438
S01_66556947	1	66556947	T	C	-0.117107	0.878978	0.894033
S01_66574389	1	66574389	T	C	1.28853	1.48829	0.386784
S01_66590744	1	66590744	A	C	0.245329	0.208663	0.23994
S01_66592238	1	66592238	T	C	0.187388	0.182913	0.305824
S01_66592242	1	66592242	T	C	0.28242	0.233695	0.227094
S01_66592243	1	66592243	A	G	-0.172462	0.261973	0.510459
S01_66592251	1	66592251	C	T	-0.0760308	0.250133	0.76121
S01_66592260	1	66592260	T	C	-0.288546	0.182824	0.114765
S01_66592263	1	66592263	C	G	-0.0386917	0.381536	0.919242
S01_66592267	1	66592267	T	C	-0.198518	0.173486	0.252733
S01_66593255	1	66593255	T	C	1.6431	2.33033	0.48089
S01_66593274	1	66593274	C	G	0.199776	0.209911	0.341429
S01_66597079	1	66597079	T	C	-0.0553983	0.436033	0.898922
S01_66597302	1	66597302	A	G	-0.14966	1.66798	0.928521
S01_66597356	1	66597356	G	A	-0.204517	0.281351	0.467422
S01_66602962	1	66602962	A	G	4.60225	2.27189	0.0430123
S01_66632262	1	66632262	G	T	0.0485992	0.192405	0.800629
S01_66643018	1	66643018	A	T	-0.240835	0.322757	0.455704
S01_66643031	1	66643031	A	G	-0.177944	0.164759	0.280345
S01_66643034	1	66643034	A	G	-0.177944	0.164759	0.280345
S01_66651102	1	66651102	C	G	0.0488152	0.134209	0.716127
S01_66651106	1	66651106	G	C	-0.0570158	0.128081	0.656289
S01_66656494	1	66656494	T	A	-0.154659	0.148775	0.298757
S01_66656515	1	66656515	A	G	-0.206209	0.145108	0.155554
S01_66664000	1	66664000	G	T	-0.22444	0.331963	0.499108
S01_66664004	1	66664004	A	G	-0.302755	0.183448	0.099132
S01_66664011	1	66664011	G	A	0.135787	0.258639	0.599677
S01_66664016	1	66664016	G	A	0.302262	0.204114	0.13891
S01_66664020	1	66664020	T	A	-0.102817	0.255649	0.687624
S01_66664025	1	66664025	A	C	0.120424	0.333774	0.718315
S01_66664038	1	66664038	A	G	-0.104838	0.145123	0.470183
S01_66664046	1	66664046	G	A	0.0950627	0.224794	0.672453
S01_66664048	1	66664048	G	T	0.31659	0.327245	0.333518
S01_66668547	1	66668547	T	G	0.243063	0.385925	0.528931
S01_66668553	1	66668553	A	T	-0.348435	0.255611	0.173091
S01_66668556	1	66668556	A	T	0.19095	0.169428	0.259955
S01_66668561	1	66668561	A	G	0.0686152	0.129999	0.597725
S01_66687444	1	66687444	T	G	-0.217918	0.235065	0.354085
S01_66693499	1	66693499	T	C	-0.221254	0.320695	0.490377
S01_66693506	1	66693506	C	T	0.0784774	0.175071	0.654045
S01_66693529	1	66693529	G	A	-0.221254	0.320695	0.490377
S01_66699444	1	66699444	G	A	0.179312	0.229827	0.435422
S01_66699465	1	66699465	A	C	0.205499	0.230597	0.373023
S01_66709868	1	66709868	A	G	-0.14005	0.158233	0.376287
S01_66709909	1	66709909	G	A	-0.14005	0.158233	0.376287
S01_66710991	1	66710991	G	A	-0.032181	0.129845	0.8043
S01_66711039	1	66711039	T	C	-0.180754	0.130928	0.16767
S01_66711040	1	66711040	T	C	-0.165315	0.130324	0.204869
S01_66711083	1	66711083	A	T	-0.144571	0.159296	0.364291
S01_66711085	1	66711085	G	C	-0.144571	0.159296	0.364291
S01_66711571	1	66711571	T	C	-0.115474	0.15842	0.466199
S01_66711623	1	66711623	G	A	0.972788	1.16226	0.40277
S01_66719526	1	66719526	G	C	0.243237	0.206914	0.24001
S01_66719540	1	66719540	T	C	-0.151839	0.153486	0.322732
S01_66719545	1	66719545	G	A	-0.163178	0.154314	0.290524
S01_66719546	1	66719546	T	C	0.0178355	0.138557	0.897598
S01_66719891	1	66719891	A	G	-0.166282	0.249923	0.505964
S01_66719909	1	66719909	G	C	-0.113708	0.180071	0.527858
S01_66719913	1	66719913	C	A	-0.113708	0.180071	0.527858
S01_66719915	1	66719915	G	C	-0.153288	0.157634	0.331033
S01_66719917	1	66719917	A	G	-0.126545	0.171574	0.460928
S01_66720132	1	66720132	C	T	-0.000650772	0.166274	0.996878
S01_66720172	1	66720172	A	G	-0.0763631	0.221571	0.730422
S01_66720691	1	66720691	T	C	0.0212509	0.186712	0.909402
S01_66720699	1	66720699	C	T	0.0487827	0.210823	0.81705
S01_66727686	1	66727686	G	A	0.0765876	0.143948	0.594788
S01_66775709	1	66775709	C	A	-0.0936481	0.197196	0.634945
S01_66776412	1	66776412	G	A	-0.0744696	0.178734	0.677008
S01_66780267	1	66780267	T	A	-0.0308167	0.177615	0.862286
S01_66781415	1	66781415	A	G	-0.0279223	0.291407	0.92368
S01_66787633	1	66787633	G	A	0.14194	0.254908	0.577747
S01_66787695	1	66787695	C	G	-0.153787	0.331935	0.643231
S01_66791623	1	66791623	G	C	-0.0484601	0.185792	0.794268
S01_66791769	1	66791769	C	A	0.0924718	0.135813	0.496081
S01_66791776	1	66791776	G	C	0.0924718	0.135813	0.496081
S01_66791897	1	66791897	A	G	0.0903836	0.136981	0.509494
S01_66791903	1	66791903	A	T	0.0903836	0.136981	0.509494
S01_66792797	1	66792797	A	G	0.0756042	0.158193	0.632792
S01_66793390	1	66793390	G	A	-0.0371735	0.169807	0.826752
S01_66796818	1	66796818	G	A	-0.322091	0.30899	0.297436
S01_66800749	1	66800749	A	G	2.19827	2.23025	0.324497
S01_66800770	1	66800770	A	G	0.113161	1.55423	0.941971
S01_66809897	1	66809897	C	T	0.108654	0.169028	0.520464
S01_66809901	1	66809901	G	C	0.108654	0.169028	0.520464
S01_66812179	1	66812179	A	G	-1.34486	2.1482	0.531407
S01_66817551	1	66817551	A	C	0.0411161	0.25296	0.870908
S01_66817552	1	66817552	A	T	0.0454781	0.254258	0.858073
S01_66822025	1	66822025	C	A	-0.00163443	1.0727	0.998785
S01_66822067	1	66822067	C	T	-0.0736906	0.135974	0.587956
S01_66828431	1	66828431	A	G	-0.216294	0.16877	0.200234
S01_66830103	1	66830103	C	G	-0.0588374	0.172225	0.732689
S01_66832550	1	66832550	A	G	0.0800325	0.171206	0.640254
S01_66832586	1	66832586	C	T	0.0183783	0.290526	0.949571
S01_66841374	1	66841374	A	G	-3.36729	2.20779	0.127476
S01_66862424	1	66862424	A	C	0.102329	0.1775	0.564384
S01_66882884	1	66882884	T	C	0.164767	2.16419	0.939325
S01_66887573	1	66887573	G	T	0.0555817	0.15207	0.714802
S01_66887592	1	66887592	T	G	0.0555817	0.15207	0.714802
S01_66889092	1	66889092	G	A	-0.0185249	0.152741	0.903487
S01_66892115	1	66892115	T	C	-2.72216	3.29493	0.408873
S01_66896936	1	66896936	C	T	-0.0679877	0.264214	0.796975
S01_66904915	1	66904915	G	A	0.847154	1.59828	0.596181
S01_66918983	1	66918983	T	C	-0.00969383	0.513859	0.984952
S01_66934762	1	66934762	G	A	0.0114082	0.210093	0.956705
S01_66934790	1	66934790	C	G	0.103545	0.164761	0.529823
S01_66961204	1	66961204	A	G	0.0655605	0.14541	0.652167
S01_66961224	1	66961224	T	G	-0.0456213	0.181801	0.801903
S01_66961226	1	66961226	T	A	0.0655605	0.14541	0.652167
S01_66961266	1	66961266	C	T	-0.0304931	0.183667	0.868166
S01_66977076	1	66977076	T	C	1.37343	2.20059	0.532667
S01_66983627	1	66983627	A	G	-0.811511	1.52144	0.593866
S01_66985453	1	66985453	G	A	0.510275	1.25364	0.684054
S01_66985887	1	66985887	A	G	0.257173	1.62838	0.874537
S01_66986659	1	66986659	C	A	-0.667594	0.485462	0.169335
S01_67040053	1	67040053	G	A	-0.398914	0.314097	0.204318
S01_67040060	1	67040060	G	C	-0.383802	0.30866	0.213946
S01_67046758	1	67046758	C	T	0.31975	0.338739	0.345389
S01_67057589	1	67057589	G	C	-0.223292	2.07098	0.914157
S01_67058157	1	67058157	G	A	-0.121734	0.266107	0.647422
S01_67059305	1	67059305	A	G	0.0892708	2.23467	0.968141
S01_67073827	1	67073827	A	C	-0.0171935	0.20794	0.934116
S01_67073839	1	67073839	G	A	-0.401337	0.515065	0.436017
S01_67074623	1	67074623	C	G	-0.315975	0.504554	0.531272
S01_67074660	1	67074660	T	C	-0.315975	0.504554	0.531272
S01_67074672	1	67074672	T	A	-0.315975	0.504554	0.531272
S01_67074674	1	67074674	A	T	-0.315975	0.504554	0.531272
S01_67077879	1	67077879	C	T	-0.0589054	0.259513	0.820475
S01_67077881	1	67077881	T	A	-0.401337	0.515065	0.436017
S01_67077924	1	67077924	T	C	-0.401337	0.515065	0.436017
S01_67077948	1	67077948	C	T	-0.401337	0.515065	0.436017
S01_67084471	1	67084471	C	T	-0.353169	0.450544	0.43327
S01_67084560	1	67084560	T	C	4.27284	2.63416	0.105047
S01_67101324	1	67101324	A	G	-2.87661	2.26008	0.203338
S01_67101325	1	67101325	A	G	0.292278	0.946943	0.757638
S01_67101429	1	67101429	A	G	-0.0279138	0.245253	0.909403
S01_67101430	1	67101430	T	G	-0.0279138	0.245253	0.909403
S01_67101431	1	67101431	G	C	-0.0279138	0.245253	0.909403
S01_67101432	1	67101432	T	C	-0.0279138	0.245253	0.909403
S01_67101433	1	67101433	A	T	-0.0279138	0.245253	0.909403
S01_67106362	1	67106362	G	A	-0.238995	0.164281	0.145987
S01_67117178	1	67117178	T	C	-0.0304041	0.24746	0.902235
S01_67117192	1	67117192	A	G	-1.48764	2.42865	0.540299
S01_67117231	1	67117231	T	G	-0.0153649	0.246347	0.950278
S01_67117281	1	67117281	T	A	-0.0153649	0.246347	0.950278
S01_67121879	1	67121879	A	G	-0.0620238	0.138217	0.653698
S01_67123126	1	67123126	A	G	0.748023	2.18008	0.73157
S01_67123130	1	67123130	A	G	-2.57267	2.19222	0.240811
S01_67145560	1	67145560	G	A	-0.101422	0.156863	0.518037
S01_67145566	1	67145566	C	T	0.207206	0.335643	0.537127
S01_67145651	1	67145651	A	G	-1.63233	2.02074	0.419372
S01_67147513	1	67147513	A	G	0.694624	2.09716	0.740535
S01_67147525	1	67147525	A	G	-5.67468	2.18977	0.00967318
S01_67148773	1	67148773	T	C	1.54026	1.60385	0.337069
S01_67153298	1	67153298	A	T	-0.0258749	0.167287	0.877105
S01_67153322	1	67153322	A	G	1.10918	1.26324	0.380092
S01_67186868	1	67186868	A	T	-0.0741891	0.283876	0.793872
S01_67191793	1	67191793	G	T	0.16683	0.331275	0.614636
S01_67195565	1	67195565	A	T	-0.0548702	0.143474	0.702203
S01_67204570	1	67204570	C	G	-0.283872	0.221348	0.199926
S01_67205636	1	67205636	A	G	-0.116562	0.16396	0.477273
S01_67207193	1	67207193	A	T	-0.821808	1.25095	0.51134
S01_67207198	1	67207198	A	C	-5.83078	2.21576	0.00860954
S01_67217865	1	67217865	G	A	0.0101617	0.160732	0.949601
S01_67217936	1	67217936	G	C	-0.0278765	0.166464	0.867035
S01_67217972	1	67217972	C	A	-0.0278765	0.166464	0.867035
S01_67218777	1	67218777	T	C	0.401234	2.16191	0.852796
S01_67218968	1	67218968	C	A	0.0156545	0.17147	0.927273
S01_67218993	1	67218993	A	G	0.0801203	0.147857	0.588004
S01_67218997	1	67218997	A	C	0.0651004	0.148391	0.660951
S01_67219004	1	67219004	G	A	-0.107839	0.148081	0.466607
S01_67219051	1	67219051	A	G	0.594276	1.67589	0.722949
S01_67219068	1	67219068	A	G	0.712994	2.15936	0.741316
S01_67219077	1	67219077	T	C	0.975312	2.17853	0.654456
S01_67229819	1	67229819	T	A	0.346834	0.404225	0.391052
S01_67233593	1	67233593	A	G	-0.0442557	0.321055	0.890386
S01_67233612	1	67233612	G	C	0.0459364	0.341514	0.893024
S01_67233657	1	67233657	T	C	0.086979	0.344513	0.800721
S01_67237247	1	67237247	G	A	0.00095559	0.317373	0.997598
S01_67265207	1	67265207	G	C	-0.209348	0.219951	0.341394
S01_67300190	1	67300190	C	T	0.0677508	0.137391	0.622016
S01_67310118	1	67310118	T	C	0.0657693	0.159368	0.679909
S01_67310123	1	67310123	T	C	0.0657693	0.159368	0.679909
S01_67310165	1	67310165	A	G	0.126834	0.158884	0.424868
S01_67310169	1	67310169	G	T	0.126834	0.158884	0.424868
S01_67310185	1	67310185	A	G	0.109189	0.159413	0.49351
S01_67314566	1	67314566	T	A	0.174895	0.33345	0.600026
S01_67314628	1	67314628	T	C	-0.215659	2.09132	0.917884
S01_67315645	1	67315645	T	A	0.149627	0.34342	0.663135
S01_67316082	1	67316082	A	G	0.149627	0.34342	0.663135
S01_67353929	1	67353929	T	C	-0.219294	0.221916	0.323262
S01_67365811	1	67365811	T	C	0.0968833	0.146115	0.507419
S01_67365840	1	67365840	G	A	0.0968833	0.146115	0.507419
S01_67365895	1	67365895	T	C	0.217748	0.24923	0.382464
S01_67369715	1	67369715	T	C	0.423766	1.01582	0.67663
S01_67369728	1	67369728	T	C	0.0109861	2.14991	0.995924
S01_67369733	1	67369733	A	G	0.043419	2.29387	0.984901
S01_67387601	1	67387601	T	C	-2.67469	2.24658	0.234062
S01_67387619	1	67387619	T	C	-0.298722	2.12597	0.88828
S01_67388299	1	67388299	T	C	-0.0396599	0.256282	0.877043
S01_67396293	1	67396293	A	G	-0.040578	0.165213	0.806026
S01_67398459	1	67398459	A	G	-2.54519	2.26794	0.261982
S01_67400507	1	67400507	A	T	0.0100172	0.161143	0.950443
S01_67400508	1	67400508	G	A	0.108346	0.148069	0.46448
S01_67416092	1	67416092	T	C	2.30632	1.12428	0.0404462
S01_67422410	1	67422410	A	G	-0.136933	1.29901	0.916065
S01_67422493	1	67422493	G	T	-0.0418277	0.156961	0.789912
S01_67445633	1	67445633	A	G	-0.184967	1.59866	0.907909
S01_67457033	1	67457033	G	A	0.098428	0.310731	0.751479
S01_67457146	1	67457146	C	T	-0.048562	0.381893	0.898834
S01_67457220	1	67457220	G	T	-0.256077	0.501699	0.609851
S01_67457359	1	67457359	A	G	2.14219	2.07132	0.301245
S01_67462703	1	67462703	G	C	-0.219299	0.510174	0.667381
S01_67462708	1	67462708	C	T	-0.219299	0.510174	0.667381
S01_67468272	1	67468272	C	T	-0.131883	0.336311	0.69502
S01_67471795	1	67471795	T	C	1.77976	2.22165	0.423234
S01_67471815	1	67471815	A	G	2.04107	2.1972	0.353106
S01_67474253	1	67474253	G	A	-0.2298	0.509957	0.652341
S01_67474271	1	67474271	T	C	0.712994	2.15936	0.741316
S01_67474279	1	67474279	A	G	-0.2298	0.509957	0.652341
S01_67474312	1	67474312	A	G	1.20636	2.26097	0.593747
S01_67474355	1	67474355	A	G	-0.2298	0.509957	0.652341
S01_67474637	1	67474637	G	A	-0.334783	0.497025	0.500712
S01_67474646	1	67474646	C	T	-0.334783	0.497025	0.500712
S01_67474689	1	67474689	A	G	2.54895	2.16043	0.238298
S01_67474717	1	67474717	G	A	2.90374	2.22606	0.192337
S01_67480402	1	67480402	G	T	2.14219	2.07132	0.301245
S01_67480420	1	67480420	C	T	-0.038907	0.327829	0.905548
S01_67487045	1	67487045	T	C	0.135896	0.174689	0.436764
S01_67487066	1	67487066	G	C	-0.0331658	0.245858	0.892715
S01_67487069	1	67487069	A	G	-0.0331658	0.245858	0.892715
S01_67487688	1	67487688	G	T	-0.176426	0.147122	0.230694
S01_67497076	1	67497076	C	G	-0.0316952	0.225083	0.888039
S01_67497078	1	67497078	G	A	-0.0316952	0.225083	0.888039
S01_67497127	1	67497127	T	C	-0.0710142	0.22503	0.752378
S01_67497174	1	67497174	G	A	-0.0710142	0.22503	0.752378
S01_67515046	1	67515046	G	T	-0.0802563	0.194957	0.680661
S01_67519523	1	67519523	A	G	2.51768	2.24685	0.262708
S01_67527403	1	67527403	A	G	0.160948	0.339401	0.635436
S01_67533111	1	67533111	T	A	0.028844	0.389283	0.940947
S01_67533275	1	67533275	T	C	1.03183	2.19062	0.637711
S01_67545078	1	67545078	T	C	-0.0460432	0.238706	0.84708
S01_67547344	1	67547344	A	G	-0.0747989	0.14647	0.60967
S01_67547414	1	67547414	T	C	0.401234	2.16191	0.852796
S01_67561954	1	67561954	C	T	0.0331651	0.159234	0.835046
S01_67561955	1	67561955	A	C	0.605139	0.273783	0.0272729
S01_67561962	1	67561962	G	T	-0.210906	0.16819	0.210097
S01_67561968	1	67561968	G	T	0.174007	0.216768	0.422286
S01_67561970	1	67561970	G	C	-0.100339	0.291958	0.731151
S01_67561973	1	67561973	C	G	-0.371353	0.514517	0.470589
S01_67564501	1	67564501	G	A	-0.117784	0.215563	0.584893
S01_67567101	1	67567101	G	T	-0.0528168	0.158386	0.738839
S01_67567107	1	67567107	G	C	-0.0528168	0.158386	0.738839
S01_67567116	1	67567116	C	A	-0.0528168	0.158386	0.738839
S01_67575779	1	67575779	A	G	0.798075	2.67955	0.765877
S01_67575803	1	67575803	T	C	-1.3364	2.26714	0.555659
S01_67576409	1	67576409	T	C	-1.0887	1.50805	0.470481
S01_67586751	1	67586751	C	T	-0.401337	0.515065	0.436017
S01_67590629	1	67590629	G	A	-0.186568	0.200127	0.351396
S01_67594570	1	67594570	G	A	-0.14273	0.195893	0.466381
S01_67600713	1	67600713	C	G	-0.0272536	0.381888	0.943119
S01_67601289	1	67601289	T	C	-0.112647	0.149607	0.451623
S01_67601301	1	67601301	A	C	-0.112647	0.149607	0.451623
S01_67601320	1	67601320	C	G	-0.112647	0.149607	0.451623
S01_67613725	1	67613725	G	A	0.00373467	0.323214	0.990783
S01_67623852	1	67623852	T	C	-0.346368	1.77443	0.84527
S01_67623966	1	67623966	A	C	0.0643606	0.134317	0.631904
S01_67656915	1	67656915	C	T	0.632356	2.06757	0.759775
S01_67660170	1	67660170	G	C	0.0353424	0.206544	0.864163
S01_67667303	1	67667303	A	G	-0.023167	2.09322	0.991171
S01_67668362	1	67668362	G	A	0.0987707	0.340293	0.771674
S01_67669934	1	67669934	G	C	-0.124835	0.161634	0.440069
S01_67677852	1	67677852	T	C	0.0906837	0.14432	0.529894
S01_67678400	1	67678400	A	C	0.12257	0.140362	0.382708
S01_67678836	1	67678836	T	C	-0.13191	2.66626	0.96055
S01_67678850	1	67678850	A	C	-0.420183	0.280218	0.13401
S01_67683044	1	67683044	A	G	0.426698	2.09909	0.838952
S01_67683057	1	67683057	G	A	-0.452638	0.282143	0.108914
S01_67683131	1	67683131	G	A	-0.509807	0.272306	0.0614242
S01_67683132	1	67683132	G	A	-0.509807	0.272306	0.0614242
S01_67683133	1	67683133	C	T	-0.509807	0.272306	0.0614242
S01_67683134	1	67683134	C	T	-0.509807	0.272306	0.0614242
S01_67698661	1	67698661	C	T	0.153891	0.227102	0.498136
S01_67710726	1	67710726	G	A	0.00288504	0.182921	0.987419
S01_67715896	1	67715896	T	C	0.213685	0.231864	0.356924
S01_67715898	1	67715898	G	T	0.58385	0.54005	0.279868
S01_67721476	1	67721476	A	G	-0.433533	0.282011	0.124485
S01_67721511	1	67721511	T	C	-1.46416	2.13715	0.493413
S01_67724756	1	67724756	C	T	-0.047863	0.159517	0.764192
S01_67730684	1	67730684	G	T	0.149627	0.34342	0.663135
S01_67740134	1	67740134	A	C	0.0353462	0.189881	0.852359
S01_67740162	1	67740162	T	A	0.0353462	0.189881	0.852359
S01_67746027	1	67746027	A	G	-0.023167	2.09322	0.991171
S01_67762542	1	67762542	T	G	0.0715836	0.121263	0.555089
S01_67762557	1	67762557	C	T	0.523726	0.341601	0.125502
S01_67767706	1	67767706	A	G	0.401234	2.16191	0.852796
S01_67767724	1	67767724	T	C	-0.867693	1.47906	0.557547
S01_67791713	1	67791713	T	A	0.159823	0.339233	0.637632
S01_67794023	1	67794023	A	G	0.0200991	0.235588	0.932026
S01_67794050	1	67794050	G	T	0.0126908	0.178734	0.943407
S01_67794063	1	67794063	C	T	-0.0214548	0.170012	0.899598
S01_67798813	1	67798813	A	G	-1.17449	2.16491	0.587566
S01_67803234	1	67803234	T	C	1.44574	2.18786	0.508867
S01_67805541	1	67805541	C	T	0.149627	0.34342	0.663135
S01_67810282	1	67810282	G	A	-0.852355	0.962719	0.376139
S01_67822468	1	67822468	T	C	-0.169211	2.06551	0.934722
S01_67822470	1	67822470	T	C	-4.00209	2.15232	0.0632098
S01_67830660	1	67830660	C	A	-7.56494	2.06815	0.000265368
S01_67840253	1	67840253	C	T	0.0535019	0.163614	0.743725
S01_67840279	1	67840279	C	T	-0.459972	0.50771	0.365131
S01_67840330	1	67840330	G	A	-0.448924	0.506333	0.375461
S01_67840338	1	67840338	C	A	-0.448924	0.506333	0.375461
S01_67841996	1	67841996	T	C	-0.341406	0.185926	0.066568
S01_67842085	1	67842085	T	C	-0.0263102	0.153963	0.864342
S01_67843751	1	67843751	A	T	0.022025	0.16409	0.893247
S01_67843755	1	67843755	A	G	0.07061	0.164719	0.66824
S01_67843758	1	67843758	C	T	-0.00736933	0.164353	0.964244
S01_67852799	1	67852799	C	T	0.30768	0.287748	0.285164
S01_67863652	1	67863652	T	G	-0.401337	0.515065	0.436017
S01_67900026	1	67900026	C	T	0.0825208	0.213964	0.699805
S01_67903568	1	67903568	G	A	-0.099912	0.383752	0.794634
S01_67903736	1	67903736	C	T	0.108698	0.353291	0.758385
S01_67904909	1	67904909	T	C	1.80661	2.1765	0.406672
S01_67904917	1	67904917	T	G	0.990177	0.861479	0.250623
S01_67904922	1	67904922	T	G	-0.304641	1.07769	0.777471
S01_67914212	1	67914212	A	G	1.81647	2.28625	0.42705
S01_67914229	1	67914229	A	G	2.3398	2.18098	0.283569
S01_67918455	1	67918455	C	T	-0.148653	0.163607	0.363744
S01_67918491	1	67918491	C	T	-0.401337	0.515065	0.436017
S01_67919514	1	67919514	C	G	0.312255	0.397419	0.432194
S01_67919574	1	67919574	C	T	-0.711649	0.505487	0.159434
S01_67919579	1	67919579	C	T	-0.594622	0.468971	0.205069
S01_67919587	1	67919587	T	C	0.0632877	0.212064	0.765421
S01_67919609	1	67919609	A	C	-0.594622	0.468971	0.205069
S01_67939229	1	67939229	C	A	-0.0154124	0.186256	0.934065
S01_67939299	1	67939299	A	G	0.077247	0.308707	0.802454
S01_67942073	1	67942073	T	C	3.12866	2.0996	0.136456
S01_67947395	1	67947395	C	T	0.00384669	0.181558	0.9831
S01_67949913	1	67949913	G	A	-0.0729877	0.1631	0.654593
S01_67954420	1	67954420	G	A	0.101592	0.329146	0.757639
S01_67965327	1	67965327	C	T	-0.0589215	0.303488	0.846093
S01_67965355	1	67965355	A	C	-0.492399	1.55011	0.750802
S01_67993419	1	67993419	C	T	-0.401337	0.515065	0.436017
S01_67995874	1	67995874	C	A	0.0399101	0.328068	0.903195
S01_68002722	1	68002722	C	T	-0.30845	0.308518	0.317618
S01_68019572	1	68019572	A	T	-0.100273	0.167544	0.549626
S01_68065653	1	68065653	T	C	1.05793	2.2889	0.644023
S01_68079722	1	68079722	C	A	-0.133369	0.157214	0.396424
S01_68080792	1	68080792	T	C	-5.53956	2.20639	0.0121798
S01_68080816	1	68080816	T	C	-0.0975572	0.168449	0.562596
S01_68088131	1	68088131	A	G	0.688257	1.2562	0.583869
S01_68088141	1	68088141	T	C	4.31295	2.32509	0.063846
S01_68088156	1	68088156	G	A	0.103811	0.328535	0.752071
S01_68088196	1	68088196	C	G	-0.401337	0.515065	0.436017
S01_68088395	1	68088395	G	A	0.134572	0.323037	0.677057
S01_68089849	1	68089849	T	C	-0.298722	2.12597	0.88828
S01_68089858	1	68089858	C	T	0.0308981	0.248298	0.900988
S01_68101598	1	68101598	T	C	-0.0494608	0.138874	0.721787
S01_68101639	1	68101639	G	A	-0.104687	0.20377	0.607521
S01_68122400	1	68122400	G	T	-0.119743	0.297524	0.687414
S01_68122444	1	68122444	C	T	0.237272	0.182257	0.193216
S01_68128086	1	68128086	T	A	-0.0786418	0.161597	0.626592
S01_68135274	1	68135274	T	C	-1.41141	2.18538	0.518505
S01_68156982	1	68156982	T	C	-0.558996	2.27286	0.805768
S01_68181345	1	68181345	A	C	-0.459972	0.50771	0.365131
S01_68195755	1	68195755	A	G	2.42154	2.20326	0.271957
S01_68195802	1	68195802	C	T	0.0395605	0.322671	0.902442
S01_68195852	1	68195852	T	C	-1.38275	2.28008	0.544331
S01_68195866	1	68195866	A	G	-0.558996	2.27286	0.805768
S01_68196774	1	68196774	A	C	-0.231998	0.310078	0.454491
S01_68198125	1	68198125	A	G	-0.0728367	0.144477	0.614255
S01_68198145	1	68198145	C	T	0.01401	0.319244	0.965003
S01_68198233	1	68198233	C	A	0.0754637	0.176465	0.668989
S01_68200408	1	68200408	G	A	-0.459972	0.50771	0.365131
S01_68200453	1	68200453	C	T	-0.116864	0.176969	0.509146
S01_68200468	1	68200468	C	T	-0.311244	0.295663	0.29269
S01_68205241	1	68205241	A	G	-0.143943	0.228732	0.529266
S01_68213734	1	68213734	G	T	-0.109651	0.31344	0.726527
S01_68213744	1	68213744	G	A	-0.146239	0.230412	0.525756
S01_68222127	1	68222127	A	G	0.675191	1.35859	0.619296
S01_68222147	1	68222147	T	C	1.5941	2.22497	0.473848
S01_68222208	1	68222208	G	C	-0.203723	0.228271	0.372325
S01_68222224	1	68222224	A	G	-0.342163	2.36972	0.885217
S01_68247465	1	68247465	A	T	-0.401337	0.515065	0.436017
S01_68247579	1	68247579	T	C	0.700194	1.51653	0.644375
S01_68248427	1	68248427	G	A	-5.83078	2.21576	0.00860954
S01_68253799	1	68253799	T	C	0.0941935	2.23452	0.966383
S01_68261301	1	68261301	A	G	-0.0520042	0.156554	0.739812
S01_68289387	1	68289387	C	G	-0.0238793	0.147307	0.87125
S01_68291975	1	68291975	C	A	0.0664962	0.333764	0.842116
S01_68294520	1	68294520	A	C	-0.253108	0.264268	0.33837
S01_68294561	1	68294561	T	G	-0.258328	0.289042	0.371641
S01_68294580	1	68294580	C	A	-0.258328	0.289042	0.371641
S01_68294587	1	68294587	T	G	-0.258328	0.289042	0.371641
S01_68296548	1	68296548	A	G	-0.223292	2.07098	0.914157
S01_68296602	1	68296602	A	G	-1.1849	1.55116	0.445091
S01_68301341	1	68301341	T	C	-6.21384	2.11772	0.0034074
S01_68304816	1	68304816	A	G	-0.994339	2.24282	0.657597
S01_68307821	1	68307821	G	A	-0.0466129	0.163997	0.776283
S01_68307839	1	68307839	A	G	-0.137622	0.152674	0.367551
S01_68314299	1	68314299	A	C	-0.012378	0.150195	0.934332
S01_68318034	1	68318034	T	C	-5.60232	2.16674	0.0098378
S01_68321481	1	68321481	T	G	-0.475995	0.52045	0.360594
S01_68321503	1	68321503	G	A	0.0125642	0.15743	0.936403
S01_68323181	1	68323181	T	C	-0.0717107	2.24391	0.974511
S01_68328727	1	68328727	T	C	-0.360739	2.1919	0.869303
S01_68328749	1	68328749	T	C	0.985404	1.26118	0.434758
S01_68328754	1	68328754	A	G	3.07503	1.51553	0.0426774
S01_68328764	1	68328764	A	G	-0.395328	1.27561	0.756681
S01_68328802	1	68328802	T	G	-0.475995	0.52045	0.360594
S01_68344448	1	68344448	T	G	0.175602	0.179895	0.329192
S01_68345318	1	68345318	C	T	0.0392297	0.144962	0.786729
S01_68345550	1	68345550	G	T	-0.346666	0.244791	0.156985
S01_68345573	1	68345573	C	G	-0.113526	0.141343	0.422022
S01_68366561	1	68366561	G	C	0.277368	0.18288	0.129614
S01_68369798	1	68369798	A	T	-0.484601	0.409596	0.236995
S01_68372498	1	68372498	G	C	-0.274987	0.272712	0.313493
S01_68388024	1	68388024	G	T	0.0466648	0.327817	0.886827
S01_68391345	1	68391345	A	G	-0.431072	0.238909	0.0714294
S01_68391370	1	68391370	A	T	-0.40143	0.242461	0.0980548
S01_68391386	1	68391386	G	A	-0.40143	0.242461	0.0980548
S01_68398807	1	68398807	T	C	0.136361	0.149636	0.362326
S01_68398809	1	68398809	G	T	0.1555	0.150846	0.302818
S01_68398811	1	68398811	C	A	0.1555	0.150846	0.302818
S01_68398812	1	68398812	C	G	0.1555	0.150846	0.302818
S01_68400156	1	68400156	G	C	0.122463	0.148069	0.408362
S01_68400426	1	68400426	A	G	-0.282144	0.21636	0.192467
S01_68401360	1	68401360	G	A	-0.304504	0.321713	0.344079
S01_68401374	1	68401374	A	G	-0.304504	0.321713	0.344079
S01_68401414	1	68401414	C	T	-0.138269	0.22747	0.543397
S01_68401458	1	68401458	A	C	-0.407844	0.725418	0.574071
S01_68413939	1	68413939	G	T	-0.426679	0.492249	0.386228
S01_68415034	1	68415034	A	G	-1.59661	2.04025	0.434042
S01_68415037	1	68415037	T	G	0.126272	2.15991	0.953391
S01_68415041	1	68415041	A	T	0.321688	0.222811	0.149064
S01_68415054	1	68415054	G	A	0.41289	0.166133	0.0130795
S01_68419200	1	68419200	T	C	0.22743	0.18597	0.221593
S01_68433323	1	68433323	C	T	0.38461	0.155733	0.0136617
S01_68462459	1	68462459	C	T	-0.038596	0.105397	0.714282
S01_68462473	1	68462473	T	A	0.175325	0.196441	0.3723
S01_68462478	1	68462478	G	T	-0.0203255	0.168489	0.904001
S01_68462486	1	68462486	T	G	0.146701	0.33241	0.659057
S01_68462487	1	68462487	G	T	-0.0361078	0.252041	0.886108
S01_68462491	1	68462491	G	C	-0.335868	0.292854	0.251659
S01_68479785	1	68479785	T	G	0.285128	0.19703	0.148122
S01_68487102	1	68487102	G	A	-0.550629	0.583006	0.345122
S01_68487134	1	68487134	G	A	0.215366	0.173098	0.213673
S01_68489223	1	68489223	T	G	0.341485	0.167648	0.041877
S01_68489236	1	68489236	T	C	-0.491069	2.28235	0.829679
S01_68489839	1	68489839	T	C	-0.338983	2.28504	0.882092
S01_68499420	1	68499420	A	G	0.0892708	2.23467	0.968141
S01_68513372	1	68513372	A	G	-0.558996	2.27286	0.805768
S01_68513406	1	68513406	A	T	3.51172	2.06615	0.0894558
S01_68515228	1	68515228	A	G	-2.54519	2.26794	0.261982
S01_68521104	1	68521104	T	C	0.0551034	0.276453	0.842044
S01_68521116	1	68521116	A	C	-0.31832	0.264332	0.228733
S01_68521146	1	68521146	C	G	-0.31832	0.264332	0.228733
S01_68527098	1	68527098	C	A	0.104044	0.279946	0.710214
S01_68527120	1	68527120	T	C	0.104044	0.279946	0.710214
S01_68529573	1	68529573	T	C	-0.111165	0.311876	0.721574
S01_68529600	1	68529600	C	T	-0.111165	0.311876	0.721574
S01_68529621	1	68529621	G	A	-0.210336	0.285894	0.462049
S01_68537603	1	68537603	C	T	0.0588037	0.16002	0.713328
S01_68542348	1	68542348	C	T	0.146025	0.165136	0.376729
S01_68542412	1	68542412	T	C	-0.388741	1.52537	0.798882
S01_68542456	1	68542456	T	C	1.67624	2.19094	0.444376
S01_68542458	1	68542458	A	G	0.0293298	2.18384	0.989287
S01_68542889	1	68542889	A	G	-0.18184	0.30343	0.549099
S01_68546650	1	68546650	T	C	-0.154151	0.308758	0.617687
S01_68546653	1	68546653	A	G	-1.41141	2.18538	0.518505
S01_68546665	1	68546665	T	C	-0.15703	2.02714	0.938267
S01_68546760	1	68546760	G	C	0.250619	0.191592	0.191095
S01_68546763	1	68546763	G	C	-0.445197	0.524104	0.395804
S01_68546764	1	68546764	T	G	-0.445197	0.524104	0.395804
S01_68546781	1	68546781	T	G	0.250619	0.191592	0.191095
S01_68552832	1	68552832	A	G	0.0844075	0.324758	0.794978
S01_68553377	1	68553377	T	A	0.110518	0.321093	0.730761
S01_68553378	1	68553378	G	T	0.110518	0.321093	0.730761
S01_68553440	1	68553440	A	C	-0.551358	0.515495	0.285028
S01_68553485	1	68553485	T	G	-0.551358	0.515495	0.285028
S01_68554496	1	68554496	G	T	-0.445197	0.524104	0.395804
S01_68554505	1	68554505	C	T	-0.445197	0.524104	0.395804
S01_68554542	1	68554542	C	A	-0.139536	0.305378	0.647805
S01_68554543	1	68554543	G	T	-0.139536	0.305378	0.647805
S01_68554546	1	68554546	C	A	-0.445197	0.524104	0.395804
S01_68554560	1	68554560	G	A	-0.445197	0.524104	0.395804
S01_68554565	1	68554565	G	A	-0.445197	0.524104	0.395804
S01_68554567	1	68554567	A	G	-0.445197	0.524104	0.395804
S01_68556306	1	68556306	C	G	-0.473997	0.302241	0.117081
S01_68566872	1	68566872	T	C	-1.17449	2.16491	0.587566
S01_68567225	1	68567225	A	G	-0.623653	0.510895	0.222437
S01_68577331	1	68577331	G	C	0.189485	0.171637	0.269821
S01_68577334	1	68577334	C	T	0.243374	0.173845	0.161787
S01_68577341	1	68577341	A	G	0.297856	2.24181	0.894324
S01_68578501	1	68578501	T	C	0.0571036	0.228769	0.80293
S01_68587989	1	68587989	A	G	0.0135579	2.03145	0.994676
S01_68605079	1	68605079	C	T	-0.180689	0.317745	0.569694
S01_68637472	1	68637472	C	T	0.101421	0.288091	0.724866
S01_68637802	1	68637802	G	A	0.0404429	0.177325	0.819629
S01_68640330	1	68640330	C	T	1.97539	2.17657	0.364288
S01_68640349	1	68640349	T	C	-1.1562	1.48456	0.436241
S01_68640436	1	68640436	G	T	0.189619	0.182397	0.298736
S01_68640438	1	68640438	A	G	0.626656	0.887707	0.48037
S01_68640441	1	68640441	A	G	-0.641535	0.385695	0.0965092
S01_68640443	1	68640443	T	C	-2.32091	0.807907	0.00414074
S01_68649531	1	68649531	C	T	-0.229449	0.554368	0.679027
S01_68672860	1	68672860	C	T	-0.687565	0.319631	0.0316655
S01_68681423	1	68681423	C	G	0.105633	0.180167	0.557779
S01_68698830	1	68698830	A	G	-2.03538	2.30866	0.378153
S01_68698840	1	68698840	C	T	0.0293298	2.18384	0.989287
S01_68711670	1	68711670	A	G	0.0844829	0.290824	0.771488
S01_68718817	1	68718817	T	C	4.70302	2.24228	0.0361642
S01_68722422	1	68722422	T	C	0.129362	0.196876	0.511259
S01_68734666	1	68734666	G	C	0.123802	0.295163	0.674973
S01_68734681	1	68734681	C	T	0.123802	0.295163	0.674973
S01_68738730	1	68738730	C	A	-0.0419232	0.150972	0.7813
S01_68739681	1	68739681	G	A	-0.0552	0.143485	0.700522
S01_68739719	1	68739719	G	A	-0.433321	0.481437	0.368269
S01_68750910	1	68750910	A	G	-0.0104735	0.134446	0.937919
S01_68750994	1	68750994	A	G	1.07528	2.3349	0.645223
S01_68751033	1	68751033	T	C	1.48967	2.68791	0.579536
S01_68773150	1	68773150	T	C	-0.749054	2.1648	0.729391
S01_68799023	1	68799023	A	T	-0.198923	0.294163	0.499022
S01_68810111	1	68810111	C	A	-0.727451	0.512336	0.155905
S01_68810118	1	68810118	G	A	0.209884	0.194792	0.281485
S01_68811730	1	68811730	C	G	-0.0618899	0.153351	0.686591
S01_68821203	1	68821203	C	T	-0.0484524	0.141656	0.732379
S01_68821221	1	68821221	C	T	0.000258005	0.135135	0.998477
S01_68828186	1	68828186	T	C	-0.0557792	2.06057	0.978409
S01_68828195	1	68828195	T	C	1.6151	1.25573	0.198628
S01_68828220	1	68828220	C	T	-0.763609	0.506947	0.132256
S01_68828238	1	68828238	A	G	-2.23838	2.35175	0.341393
S01_68828253	1	68828253	A	G	1.72444	2.26914	0.447431
S01_68833985	1	68833985	A	G	-1.54522	2.11764	0.465721
S01_68833989	1	68833989	A	G	-0.398493	2.22341	0.85779
S01_68834336	1	68834336	A	G	0.0604979	0.314594	0.847536
S01_68834339	1	68834339	C	A	0.0604979	0.314594	0.847536
S01_68834396	1	68834396	G	A	0.0137105	0.315911	0.96539
S01_68838775	1	68838775	A	G	1.81647	2.28625	0.42705
S01_68838798	1	68838798	T	C	0.937183	1.28188	0.464859
S01_68846788	1	68846788	T	C	0.978253	0.728559	0.179615
S01_68851032	1	68851032	G	C	0.00474065	0.152886	0.975268
S01_68851036	1	68851036	G	C	0.00474065	0.152886	0.975268
S01_68851143	1	68851143	G	C	0.149253	0.195814	0.446081
S01_68879423	1	68879423	A	C	0.0612175	0.147772	0.678751
S01_68879450	1	68879450	T	C	-0.141793	0.231503	0.540331
S01_68882152	1	68882152	T	C	-1.17449	2.16491	0.587566
S01_68886406	1	68886406	G	C	0.167029	0.198806	0.400985
S01_68895674	1	68895674	A	C	0.00891266	0.158677	0.955217
S01_68895760	1	68895760	G	A	0.231493	0.200486	0.24846
S01_68901861	1	68901861	T	C	0.168516	0.198548	0.396195
S01_68911472	1	68911472	G	A	0.0830672	0.161406	0.606894
S01_68911509	1	68911509	C	G	0.185115	0.202009	0.359656
S01_68932477	1	68932477	G	T	-0.0489964	0.143395	0.732646
S01_68939971	1	68939971	C	T	-0.121035	0.233558	0.604399
S01_68940362	1	68940362	A	G	-2.57267	2.19222	0.240811
S01_68943405	1	68943405	T	C	-0.650761	2.08767	0.755311
S01_68946511	1	68946511	C	T	-0.0553506	0.15677	0.724098
S01_68960466	1	68960466	C	T	0.00602596	0.161579	0.970257
S01_68960506	1	68960506	G	C	0.0267667	0.15743	0.865021
S01_68960540	1	68960540	A	G	0.0267667	0.15743	0.865021
S01_68962348	1	68962348	G	A	-0.000187356	0.143964	0.998962
S01_68967855	1	68967855	C	A	0.270879	0.201667	0.179462
S01_68971130	1	68971130	A	G	0.739648	2.18473	0.735005
S01_68973070	1	68973070	A	G	0.820511	1.21423	0.499331
S01_68973077	1	68973077	A	G	-0.222458	1.72493	0.897405
S01_68995659	1	68995659	C	G	-0.0581631	0.160992	0.717955
S01_69012741	1	69012741	A	G	2.54895	2.16043	0.238298
S01_69016673	1	69016673	A	G	-1.28462	2.14736	0.549798
S01_69019858	1	69019858	G	A	-0.0899955	0.160288	0.574588
S01_69024567	1	69024567	G	T	-0.0226871	0.156354	0.884656
S01_69024576	1	69024576	T	C	-0.0226871	0.156354	0.884656
S01_69041368	1	69041368	T	C	0.459369	2.29263	0.841227
S01_69052967	1	69052967	A	G	0.239304	0.190557	0.209428
S01_69052970	1	69052970	T	C	0.239304	0.190557	0.209428
S01_69055255	1	69055255	T	G	-0.103326	0.297817	0.728695
S01_69068581	1	69068581	T	G	0.134681	0.194483	0.488752
S01_69068583	1	69068583	G	C	0.134681	0.194483	0.488752
S01_69074738	1	69074738	G	A	-0.146149	0.154835	0.345409
S01_69074762	1	69074762	T	G	-0.146149	0.154835	0.345409
S01_69074897	1	69074897	C	A	-0.179996	0.153546	0.241324
S01_69080216	1	69080216	A	G	0.464346	2.25508	0.836895
S01_69080239	1	69080239	C	G	-0.00132894	0.148536	0.992863
S01_69088074	1	69088074	G	A	0.119405	0.186361	0.521827
S01_69103206	1	69103206	T	C	-3.02659	2.1513	0.159726
S01_69103224	1	69103224	A	G	1.07528	2.3349	0.645223
S01_69119886	1	69119886	G	T	0.164671	0.192312	0.392019
S01_69129452	1	69129452	A	G	-1.69911	2.06498	0.410771
S01_69138204	1	69138204	T	C	-4.1575	2.29854	0.070739
S01_69143411	1	69143411	A	G	-1.3823	2.30071	0.548077
S01_69152623	1	69152623	T	G	-0.565253	0.419045	0.177621
S01_69152628	1	69152628	G	C	-0.565253	0.419045	0.177621
S01_69165243	1	69165243	C	A	0.218438	0.258484	0.398238
S01_69165244	1	69165244	C	T	0.218438	0.258484	0.398238
S01_69170479	1	69170479	T	C	-1.87889	1.28826	0.144973
S01_69193724	1	69193724	T	C	-0.596142	2.21786	0.788136
S01_69193734	1	69193734	T	C	0.827065	2.15846	0.701659
S01_69193750	1	69193750	A	G	-0.9496	2.10001	0.651216
S01_69193852	1	69193852	T	C	-0.814918	1.80025	0.650868
S01_69193855	1	69193855	G	A	-0.223292	2.07098	0.914157
S01_69205627	1	69205627	A	G	0.847876	2.18556	0.698126
S01_69230428	1	69230428	G	A	-0.16859	0.136667	0.217602
S01_69230430	1	69230430	T	G	-0.16859	0.136667	0.217602
S01_69252311	1	69252311	T	C	0.971387	2.1711	0.654654
S01_69267532	1	69267532	A	G	0.00920749	0.214423	0.965756
S01_69274462	1	69274462	A	G	0.0434718	0.162475	0.789084
S01_69281682	1	69281682	A	G	0.314541	2.13736	0.883027
S01_69290454	1	69290454	A	G	0.271316	0.304582	0.373224
S01_69292447	1	69292447	T	C	0.041796	0.255256	0.869962
S01_69293210	1	69293210	A	G	-0.625826	2.1429	0.770301
S01_69293215	1	69293215	A	G	0.59726	2.0658	0.772541
S01_69299230	1	69299230	T	C	0.0218091	0.192473	0.909804
S01_69299238	1	69299238	G	C	0.0325634	0.192256	0.86553
S01_69318826	1	69318826	T	C	-0.352935	1.60925	0.826441
S01_69319082	1	69319082	A	G	1.17753	1.53065	0.441864
S01_69319087	1	69319087	A	G	1.02469	2.32653	0.659701
S01_69327766	1	69327766	T	C	0.294372	2.20901	0.89401
S01_69327821	1	69327821	T	C	-0.727451	0.512336	0.155905
S01_69327826	1	69327826	A	C	0.322625	0.766304	0.67382
S01_69327830	1	69327830	C	A	-1.58589	0.835823	0.0580141
S01_69328321	1	69328321	T	C	0.096585	0.256629	0.706716
S01_69340184	1	69340184	C	T	-0.0531412	0.363304	0.883731
S01_69340263	1	69340263	C	T	-0.0340292	0.172606	0.843744
S01_69340499	1	69340499	G	A	0.21265	0.423255	0.615467
S01_69341019	1	69341019	C	T	-0.274933	0.222338	0.216494
S01_69351152	1	69351152	A	C	0.0533651	0.23684	0.821768
S01_69361036	1	69361036	A	G	-0.917073	2.18605	0.674917
S01_69365927	1	69365927	A	G	1.31908	1.5651	0.399503
S01_69375125	1	69375125	C	T	0.0979751	0.312675	0.754073
S01_69392101	1	69392101	T	C	0.0985455	0.317168	0.756079
S01_69392114	1	69392114	G	A	0.0985455	0.317168	0.756079
S01_69392141	1	69392141	C	T	0.0985455	0.317168	0.756079
S01_69424521	1	69424521	C	T	0.200631	0.24331	0.409768
S01_69431686	1	69431686	C	T	0.127131	0.313103	0.684789
S01_69434048	1	69434048	T	A	0.193263	0.20775	0.352419
S01_69434208	1	69434208	T	C	-2.72216	3.29493	0.408873
S01_69435200	1	69435200	T	A	0.1653	0.204741	0.419617
S01_69441724	1	69441724	C	T	0.226849	0.203379	0.264901
S01_69452979	1	69452979	T	C	-0.745797	2.21957	0.736922
S01_69459636	1	69459636	A	G	2.14219	2.07132	0.301245
S01_69462041	1	69462041	T	C	1.64947	2.03651	0.418127
S01_69462072	1	69462072	T	C	3.5151	2.1113	0.096194
S01_69482297	1	69482297	T	C	0.184972	0.248066	0.456019
S01_69487707	1	69487707	C	G	0.155938	0.201101	0.438244
S01_69489884	1	69489884	A	G	0.628325	2.34359	0.788666
S01_69492296	1	69492296	T	G	-0.591735	0.510578	0.246706
S01_69505967	1	69505967	A	G	-0.591735	0.510578	0.246706
S01_69505993	1	69505993	T	C	1.08488	2.04537	0.595927
S01_69506872	1	69506872	C	G	0.107037	0.323624	0.740894
S01_69506874	1	69506874	A	C	0.107037	0.323624	0.740894
S01_69506959	1	69506959	A	G	-0.558996	2.27286	0.805768
S01_69519316	1	69519316	C	T	0.0830772	0.318606	0.794329
S01_69519341	1	69519341	C	T	0.0830772	0.318606	0.794329
S01_69534265	1	69534265	G	A	0.144969	0.326371	0.656989
S01_69538334	1	69538334	A	G	0.203857	0.255493	0.42509
S01_69538358	1	69538358	A	T	0.203857	0.255493	0.42509
S01_69543544	1	69543544	T	C	-0.503811	1.51172	0.738989
S01_69580336	1	69580336	A	G	0.0183342	0.23453	0.937702
S01_69583206	1	69583206	T	C	0.199126	0.254119	0.433432
S01_69583559	1	69583559	T	A	0.166445	0.323284	0.606747
S01_69583650	1	69583650	T	C	0.975312	2.17853	0.654456
S01_69584029	1	69584029	C	T	-0.558996	2.27286	0.805768
S01_69591045	1	69591045	T	C	0.294372	2.20901	0.89401
S01_69591057	1	69591057	A	G	-0.787077	2.11239	0.709512
S01_69596564	1	69596564	A	G	1.08488	2.04537	0.595927
S01_69607216	1	69607216	C	T	0.268484	0.25807	0.298384
S01_69607244	1	69607244	T	C	0.268484	0.25807	0.298384
S01_69621856	1	69621856	T	C	0.197468	2.10547	0.925293
S01_69621860	1	69621860	T	C	0.694624	2.09716	0.740535
S01_69649600	1	69649600	G	C	0.0973312	0.191224	0.610851
S01_69657775	1	69657775	C	T	0.18596	0.321762	0.56341
S01_69657822	1	69657822	G	A	0.119813	0.248483	0.629768
S01_69692050	1	69692050	C	A	-0.418292	0.595528	0.482573
S01_69698820	1	69698820	C	T	-0.0653116	0.258034	0.800224
S01_69704076	1	69704076	C	G	0.176075	0.253412	0.487305
S01_69729373	1	69729373	C	G	-0.419018	0.49385	0.396344
S01_69747123	1	69747123	C	T	0.167577	0.319816	0.60039
S01_69759574	1	69759574	A	G	-0.0538084	1.55127	0.972335
S01_69771949	1	69771949	A	G	0.739648	2.18473	0.735005
S01_69771960	1	69771960	T	G	2.51768	2.24685	0.262708
S01_69771996	1	69771996	T	C	-1.36179	2.06065	0.508833
S01_69789067	1	69789067	A	G	-0.666475	0.50346	0.185825
S01_69789896	1	69789896	T	C	-0.618107	0.508724	0.2246
S01_69790583	1	69790583	G	T	0.0694791	0.328137	0.832347
S01_69804026	1	69804026	T	C	-0.12602	0.12313	0.30629
S01_69824478	1	69824478	A	G	1.80661	2.1765	0.406672
S01_69824481	1	69824481	T	C	2.32069	1.51578	0.126029
S01_69834011	1	69834011	G	A	0.0781426	0.308449	0.800049
S01_69834033	1	69834033	G	A	0.0781426	0.308449	0.800049
S01_69834051	1	69834051	T	C	-3.81702	1.01961	0.000189975
S01_69840490	1	69840490	C	T	0.123104	0.229877	0.592388
S01_69840495	1	69840495	C	T	0.273171	0.249925	0.274606
S01_69840510	1	69840510	T	C	1.15822	2.23976	0.605168
S01_69843615	1	69843615	T	C	-5.60232	2.16674	0.0098378
S01_69861224	1	69861224	A	G	-0.0990624	0.134112	0.460261
S01_69869883	1	69869883	A	T	0.0978707	0.194763	0.6154
S01_69869894	1	69869894	G	T	-0.0718721	0.15659	0.646329
S01_69925438	1	69925438	C	G	-0.123653	0.128356	0.335562
S01_69925446	1	69925446	A	G	-0.181279	0.139417	0.193758
S01_69925509	1	69925509	A	G	-0.735397	2.21956	0.740456
S01_69925515	1	69925515	A	G	1.15518	1.57618	0.463765
S01_69925819	1	69925819	C	G	-0.176154	0.128983	0.172285
S01_69925928	1	69925928	T	C	0.103639	0.320451	0.746436
S01_69925934	1	69925934	T	C	-0.186534	0.868001	0.829881
S01_69936577	1	69936577	T	C	0.627328	0.812816	0.440387
S01_69943022	1	69943022	C	G	-0.257931	0.482033	0.592687
S01_69955757	1	69955757	T	A	0.0895888	0.109191	0.412106
S01_69957817	1	69957817	G	A	-0.570545	0.474786	0.229721
S01_69964082	1	69964082	G	A	-0.0312456	0.210281	0.881902
S01_69965327	1	69965327	A	C	0.0221525	0.229389	0.923082
S01_70006485	1	70006485	T	A	-0.770974	0.490353	0.116148
S01_70006899	1	70006899	T	C	-0.0280065	0.233983	0.904745
S01_70008099	1	70008099	T	C	-0.0331998	0.229222	0.884864
S01_70054925	1	70054925	T	C	0.788973	0.973553	0.417867
S01_70054927	1	70054927	T	C	-0.0557792	2.06057	0.978409
S01_70054992	1	70054992	A	G	0.0293298	2.18384	0.989287
S01_70081816	1	70081816	T	C	0.701496	2.06112	0.733655
S01_70082114	1	70082114	T	C	-0.0557792	2.06057	0.978409
S01_70089093	1	70089093	G	A	0.202459	0.263707	0.442792
S01_70138206	1	70138206	C	A	-0.279238	0.241475	0.247755
S01_70140443	1	70140443	A	G	3.088	2.09881	0.14147
S01_70141769	1	70141769	G	C	-0.31268	0.507386	0.537842
S01_70142848	1	70142848	C	T	0.379899	0.235862	0.107512
S01_70142932	1	70142932	G	A	0.379899	0.235862	0.107512
S01_70149367	1	70149367	C	T	-0.114569	0.11773	0.330676
S01_70173506	1	70173506	C	A	0.351157	0.415952	0.398712
S01_70173507	1	70173507	C	A	-0.273605	0.213175	0.199572
S01_70174183	1	70174183	A	G	0.0597873	2.83096	0.983154
S01_70176297	1	70176297	A	G	-0.400038	0.268926	0.137135
S01_70190121	1	70190121	A	G	2.56666	2.29407	0.26344
S01_70190904	1	70190904	G	T	-0.0292563	0.128893	0.820476
S01_70193525	1	70193525	A	G	-1.88325	2.21036	0.394378
S01_70204760	1	70204760	A	G	3.61928	2.11638	0.0875005
S01_70205045	1	70205045	C	T	2.87367	2.13611	0.178787
S01_70205145	1	70205145	G	C	-0.019818	0.128617	0.877569
S01_70232490	1	70232490	C	T	-1.00507	2.21204	0.649649
S01_70234807	1	70234807	A	G	3.22543	2.22452	0.147334
S01_70244813	1	70244813	A	G	0.107814	0.230352	0.639841
S01_70244822	1	70244822	C	A	0.156137	0.220366	0.47875
S01_70244824	1	70244824	C	A	0.293303	0.389105	0.451123
S01_70246900	1	70246900	C	T	-0.0862408	0.321343	0.788455
S01_70253481	1	70253481	T	C	0.00151518	0.909943	0.998672
S01_70254271	1	70254271	G	A	0.0587719	0.279405	0.833433
S01_70276703	1	70276703	A	G	1.6759	2.18038	0.442266
S01_70280704	1	70280704	T	G	-0.355853	0.251158	0.156786
S01_70295523	1	70295523	C	A	-0.137801	0.293323	0.638588
S01_70299387	1	70299387	G	A	0.0524751	0.303881	0.862929
S01_70301059	1	70301059	T	C	-0.13191	2.66626	0.96055
S01_70307501	1	70307501	T	C	0.129679	2.33049	0.955634
S01_70308621	1	70308621	G	A	-0.119459	0.325356	0.713562
S01_70311166	1	70311166	T	C	0.760105	2.08513	0.715523
S01_70320245	1	70320245	A	G	-0.378763	2.24899	0.866285
S01_70320264	1	70320264	T	C	-0.616089	2.16102	0.775623
S01_70320335	1	70320335	T	C	-1.55707	2.09798	0.458126
S01_70326591	1	70326591	A	G	-1.28462	2.14736	0.549798
S01_70328839	1	70328839	C	A	-0.12197	0.292943	0.677221
S01_70338348	1	70338348	G	A	-0.0578344	0.108563	0.59432
S01_70354191	1	70354191	T	G	0.130365	0.44957	0.771884
S01_70370933	1	70370933	T	C	0.827065	2.15846	0.701659
S01_70370955	1	70370955	T	C	-0.0508587	1.08279	0.962545
S01_70389000	1	70389000	T	G	0.206947	2.08657	0.921011
S01_70389028	1	70389028	T	C	0.814528	2.19265	0.710345
S01_70389032	1	70389032	A	G	-7.56494	2.06815	0.000265368
S01_70395901	1	70395901	T	G	-0.393575	0.479877	0.412289
S01_70408413	1	70408413	T	C	0.310141	2.35221	0.895125
S01_70408498	1	70408498	T	G	-0.0534349	0.299961	0.858643
S01_70408499	1	70408499	G	T	-0.143092	0.197993	0.469997
S01_70408516	1	70408516	T	C	-0.0512071	0.191273	0.788963
S01_70408519	1	70408519	G	T	-0.226917	0.230702	0.325513
S01_70413040	1	70413040	G	A	-0.328663	0.494478	0.506392
S01_70437248	1	70437248	A	G	1.23137	1.57468	0.434378
S01_70437434	1	70437434	T	C	1.08488	2.04537	0.595927
S01_70449212	1	70449212	T	C	-0.405796	0.253952	0.110322
S01_70449229	1	70449229	T	C	-0.352374	0.656675	0.59164
S01_70449246	1	70449246	A	G	-0.170855	0.533312	0.748747
S01_70449257	1	70449257	A	G	-1.01552	0.614076	0.0984416
S01_70460099	1	70460099	A	C	-0.329611	0.171238	0.0544818
S01_70460100	1	70460100	T	C	-0.329611	0.171238	0.0544818
S01_70460124	1	70460124	T	C	-0.329611	0.171238	0.0544818
S01_70460136	1	70460136	A	G	-0.329611	0.171238	0.0544818
S01_70460170	1	70460170	T	G	-0.231203	0.149175	0.121435
S01_70460201	1	70460201	A	C	-0.231203	0.149175	0.121435
S01_70460204	1	70460204	G	A	-0.24086	0.148712	0.105572
S01_70460213	1	70460213	A	G	-0.231203	0.149175	0.121435
S01_70515153	1	70515153	G	C	-0.00551846	0.492744	0.991066
S01_70522139	1	70522139	T	C	0.243244	0.49795	0.625291
S01_70529596	1	70529596	A	G	0.701496	2.06112	0.733655
S01_70529622	1	70529622	A	G	0.191388	0.430914	0.657018
S01_70532522	1	70532522	A	G	1.19529	2.36787	0.613795
S01_70532572	1	70532572	T	C	1.81647	2.28625	0.42705
S01_70532624	1	70532624	A	G	-0.394341	2.29115	0.863376
S01_70537312	1	70537312	A	G	2.19827	2.23025	0.324497
S01_70538134	1	70538134	T	C	0.297856	2.24181	0.894324
S01_70538170	1	70538170	A	G	-4.64055	3.26583	0.155593
S01_70553945	1	70553945	T	G	0.832071	1.30322	0.523287
S01_70553960	1	70553960	T	C	-1.06936	2.17796	0.623523
S01_70557073	1	70557073	A	G	0.886682	2.10738	0.674012
S01_70642597	1	70642597	A	G	-1.17449	2.16491	0.587566
S01_70660304	1	70660304	C	T	0.679925	0.236584	0.00412545
S01_70675865	1	70675865	T	C	-1.28462	2.14736	0.549798
S01_70675871	1	70675871	T	C	0.431799	2.30399	0.851368
S01_70683308	1	70683308	T	C	0.185326	0.222232	0.404488
S01_70689698	1	70689698	A	G	-3.59394	2.09997	0.0872603
S01_70693430	1	70693430	T	C	3.12866	2.0996	0.136456
S01_70693772	1	70693772	T	C	0.570924	2.07516	0.783269
S01_70726200	1	70726200	T	C	1.26173	2.10768	0.54953
S01_70741235	1	70741235	T	C	-0.163589	2.14746	0.93929
S01_70741245	1	70741245	T	C	2.04671	1.47835	0.166476
S01_70749602	1	70749602	A	G	2.03607	1.26782	0.108545
S01_70751339	1	70751339	A	G	4.36965	2.07147	0.0351124
S01_70753095	1	70753095	A	G	0.041514	0.230097	0.856854
S01_70753162	1	70753162	G	A	0.55538	2.27261	0.806978
S01_70753164	1	70753164	T	C	0.459369	2.29263	0.841227
S01_70812895	1	70812895	A	T	0.150935	0.159559	0.344364
S01_70838138	1	70838138	A	G	-1.41141	2.18538	0.518505
S01_70860416	1	70860416	A	G	-2.03538	2.30866	0.378153
S01_70864631	1	70864631	A	G	1.06692	1.53821	0.48806
S01_70864649	1	70864649	A	G	-1.00507	2.21204	0.649649
S01_70879075	1	70879075	T	G	0.0819193	0.125685	0.514668
S01_70899472	1	70899472	C	G	0.109579	0.131763	0.405778
S01_70915456	1	70915456	T	C	-0.139931	0.351234	0.690407
S01_70915458	1	70915458	G	A	-0.139931	0.351234	0.690407
S01_70919994	1	70919994	T	C	0.137778	0.132036	0.296932
S01_70923988	1	70923988	G	A	0.0419676	0.141819	0.767339
S01_70923989	1	70923989	C	G	0.0419676	0.141819	0.767339
S01_70923990	1	70923990	T	G	0.0419676	0.141819	0.767339
S01_70926040	1	70926040	A	C	0.0371005	0.127844	0.771712
S01_70937097	1	70937097	G	A	0.275536	0.244055	0.259125
S01_70978586	1	70978586	A	G	-0.705704	2.11716	0.738947
S01_70979255	1	70979255	C	T	0.0875548	0.209259	0.675726
S01_70979331	1	70979331	T	C	0.216675	2.18702	0.921097
S01_70980682	1	70980682	C	T	0.185398	0.262128	0.47953
S01_71000725	1	71000725	A	C	-2.46489	2.2426	0.271936
S01_71022160	1	71022160	A	G	0.0500495	2.66597	0.985025
S01_71029941	1	71029941	A	G	0.971387	2.1711	0.654654
S01_71029950	1	71029950	T	C	3.1508	1.59018	0.0477734
S01_71048798	1	71048798	G	C	-0.234245	0.197122	0.23494
S01_71048851	1	71048851	A	G	0.902605	2.09112	0.666082
S01_71048888	1	71048888	T	C	-0.338983	2.28504	0.882092
S01_71055015	1	71055015	T	C	0.21664	0.460462	0.638094
S01_71055051	1	71055051	T	C	0.0172288	0.49452	0.972214
S01_71070372	1	71070372	G	T	0.475388	0.323786	0.142307
S01_71086674	1	71086674	A	G	0.580374	2.26406	0.797731
S01_71091466	1	71091466	A	G	-0.141684	0.174555	0.417133
S01_71096032	1	71096032	T	C	0.170162	0.252296	0.500153
S01_71101462	1	71101462	A	G	0.263034	2.19668	0.904708
S01_71102616	1	71102616	T	C	0.322981	0.259852	0.214132
S01_71102851	1	71102851	A	G	1.5191	2.17797	0.485635
S01_71102852	1	71102852	T	C	0.782911	2.12166	0.712186
S01_71103813	1	71103813	A	G	0.459524	1.56223	0.768697
S01_71107113	1	71107113	T	C	4.60597	2.12708	0.0305539
S01_71107143	1	71107143	T	C	-0.597201	2.69825	0.824874
S01_71107151	1	71107151	A	G	3.26294	2.25893	0.148868
S01_71111204	1	71111204	T	C	0.263034	2.19668	0.904708
S01_71119245	1	71119245	A	G	0.00531982	0.297211	0.985722
S01_71119248	1	71119248	A	G	0.00531982	0.297211	0.985722
S01_71131046	1	71131046	A	G	-1.20912	1.2879	0.348007
S01_71164673	1	71164673	A	C	0.0323175	0.182077	0.85915
S01_71169339	1	71169339	T	C	-0.111117	2.11902	0.958189
S01_71169378	1	71169378	G	T	0.0809187	0.179995	0.653108
S01_71174651	1	71174651	C	T	-0.0802349	0.295542	0.786065
S01_71194181	1	71194181	A	T	-0.18456	0.181044	0.308209
S01_71195929	1	71195929	T	C	0.0576316	2.20804	0.979181
S01_71195958	1	71195958	A	G	2.83371	2.16566	0.190962
S01_71235628	1	71235628	C	T	0.191755	0.248617	0.44069
S01_71237350	1	71237350	A	G	0.431799	2.30399	0.851368
S01_71238877	1	71238877	T	C	-1.28462	2.14736	0.549798
S01_71248039	1	71248039	T	C	-1.7056	2.14576	0.426848
S01_71258101	1	71258101	T	C	-4.66227	1.50288	0.00196556
S01_71261679	1	71261679	T	C	1.08488	2.04537	0.595927
S01_71261721	1	71261721	T	C	0.739648	2.18473	0.735005
S01_71290043	1	71290043	T	C	0.206947	2.08657	0.921011
S01_71293513	1	71293513	T	G	-0.329607	0.476995	0.489694
S01_71313813	1	71313813	C	G	-0.588261	0.285105	0.0392972
S01_71315523	1	71315523	T	C	0.194336	1.06903	0.85578
S01_71320809	1	71320809	G	C	-0.0547847	0.333908	0.869703
S01_71323165	1	71323165	T	C	-0.820513	2.24283	0.714551
S01_71323220	1	71323220	C	A	0.038316	0.21182	0.856485
S01_71330154	1	71330154	C	A	-0.384664	0.215883	0.0750319
S01_71343122	1	71343122	T	C	-0.232569	0.163087	0.154116
S01_71343190	1	71343190	A	G	-0.221096	0.153688	0.150523
S01_71344083	1	71344083	C	T	-0.196899	0.866962	0.820374
S01_71351699	1	71351699	C	T	-0.191344	0.220825	0.386392
S01_71359663	1	71359663	G	T	-0.0617607	0.327668	0.850528
S01_71359664	1	71359664	C	T	-0.0617607	0.327668	0.850528
S01_71359707	1	71359707	C	T	0.296526	0.310397	0.339611
S01_71371527	1	71371527	C	A	-0.099886	0.226427	0.659191
S01_71377201	1	71377201	G	A	-0.00928182	0.154456	0.952091
S01_71378449	1	71378449	A	G	-0.558996	2.27286	0.805768
S01_71378454	1	71378454	A	G	-2.54519	2.26794	0.261982
S01_71389906	1	71389906	C	G	-0.147984	0.139107	0.287628
S01_71389911	1	71389911	C	G	-0.147984	0.139107	0.287628
S01_71391299	1	71391299	C	T	0.0844817	0.292111	0.77247
S01_71391322	1	71391322	A	G	-0.604511	1.22097	0.620616
S01_71391499	1	71391499	A	G	-0.124585	1.61047	0.938351
S01_71408900	1	71408900	C	G	-0.0465161	0.119849	0.697994
S01_71408901	1	71408901	T	C	-0.0822752	0.119886	0.49267
S01_71416668	1	71416668	A	C	-0.0334266	0.137145	0.80748
S01_71420676	1	71420676	C	T	-0.0645424	0.136199	0.635669
S01_71424579	1	71424579	G	A	0.209629	0.260904	0.421861
S01_71428609	1	71428609	T	A	0.166836	0.212156	0.431799
S01_71428610	1	71428610	A	T	-0.397209	0.291077	0.172629
S01_71441433	1	71441433	T	G	-0.0825493	0.32901	0.801933
S01_71441465	1	71441465	C	A	0.119058	0.209785	0.570463
S01_71450984	1	71450984	T	C	0.570924	2.07516	0.783269
S01_71453018	1	71453018	G	T	-0.0184799	0.268812	0.945203
S01_71460359	1	71460359	A	G	0.431799	2.30399	0.851368
S01_71460409	1	71460409	T	C	0.798075	2.67955	0.765877
S01_71460815	1	71460815	T	A	-0.0546223	0.224277	0.807622
S01_71463773	1	71463773	G	A	-0.0366608	0.273927	0.893556
S01_71469282	1	71469282	T	C	0.637322	2.21732	0.773833
S01_71479591	1	71479591	T	G	-0.0123076	0.297713	0.967031
S01_71506612	1	71506612	G	A	-1.23996	0.928931	0.182186
S01_71506614	1	71506614	A	G	-1.23996	0.928931	0.182186
S01_71506687	1	71506687	A	G	-0.137931	1.4994	0.926721
S01_71512596	1	71512596	T	C	-0.395491	0.32012	0.216906
S01_71514532	1	71514532	C	T	0.160855	0.13374	0.229312
S01_71514539	1	71514539	C	T	-0.0319484	0.268635	0.905352
S01_71514564	1	71514564	T	C	-0.0722771	0.248924	0.771593
S01_71515418	1	71515418	A	G	-0.234831	0.273841	0.391314
S01_71516921	1	71516921	A	G	0.431799	2.30399	0.851368
S01_71516929	1	71516929	T	C	-0.444197	1.11109	0.689386
S01_71525758	1	71525758	G	C	-0.204364	0.279795	0.465284
S01_71525801	1	71525801	C	A	0.240296	0.140179	0.0867477
S01_71525802	1	71525802	C	T	0.240296	0.140179	0.0867477
S01_71525803	1	71525803	A	G	0.240296	0.140179	0.0867477
S01_71525804	1	71525804	C	A	0.240296	0.140179	0.0867477
S01_71525805	1	71525805	A	C	0.240296	0.140179	0.0867477
S01_71558058	1	71558058	A	G	-0.119123	0.243534	0.62483
S01_71595733	1	71595733	T	C	-0.20407	0.270221	0.450278
S01_71608988	1	71608988	A	C	-0.066778	0.338261	0.843536
S01_71613010	1	71613010	A	G	0.0879274	0.166139	0.596737
S01_71613024	1	71613024	T	C	0.0879274	0.166139	0.596737
S01_71613100	1	71613100	G	A	-0.243517	0.320455	0.447458
S01_71613832	1	71613832	C	G	0.10702	0.147891	0.469427
S01_71613843	1	71613843	T	C	0.464346	2.25508	0.836895
S01_71613881	1	71613881	A	C	0.10702	0.147891	0.469427
S01_71614542	1	71614542	G	C	0.127227	0.15435	0.409948
S01_71628896	1	71628896	T	C	-0.396121	1.53491	0.796394
S01_71628927	1	71628927	A	G	-2.36044	1.54813	0.127596
S01_71629482	1	71629482	T	C	0.0426215	0.164278	0.795335
S01_71631996	1	71631996	T	C	0.0892708	2.23467	0.968141
S01_71632107	1	71632107	A	G	-2.87661	2.26008	0.203338
S01_71632108	1	71632108	T	C	2.77039	2.6097	0.288643
S01_71640324	1	71640324	A	G	-0.0508587	1.08279	0.962545
S01_71652679	1	71652679	T	A	0.0681531	0.626181	0.913348
S01_71652689	1	71652689	C	T	0.0681531	0.626181	0.913348
S01_71667612	1	71667612	A	G	1.0655	2.0946	0.611063
S01_71667770	1	71667770	C	G	0.0250821	0.141908	0.859735
S01_71668174	1	71668174	A	C	0.019062	0.146504	0.896499
S01_71668182	1	71668182	T	C	-0.344488	0.506101	0.496211
S01_71668419	1	71668419	C	A	0.0196135	0.144806	0.892281
S01_71688447	1	71688447	A	G	0.701496	2.06112	0.733655
S01_71688458	1	71688458	C	T	-0.294221	0.16643	0.0773431
S01_71688475	1	71688475	C	T	-0.182895	0.490758	0.709454
S01_71688849	1	71688849	A	T	-0.37394	0.177953	0.0358184
S01_71698476	1	71698476	A	G	-1.86888	1.27143	0.141849
S01_71704069	1	71704069	T	A	0.396102	0.18399	0.0315296
S01_71704070	1	71704070	C	G	0.396102	0.18399	0.0315296
S01_71704071	1	71704071	T	G	0.396102	0.18399	0.0315296
S01_71707031	1	71707031	T	C	0.162042	1.20048	0.892649
S01_71707307	1	71707307	A	G	-0.0305532	2.11218	0.988461
S01_71707326	1	71707326	C	G	-0.0374148	0.325712	0.908567
S01_71708632	1	71708632	G	C	-0.0514127	0.159478	0.74722
S01_71715725	1	71715725	T	A	-0.0374148	0.325712	0.908567
S01_71715743	1	71715743	G	A	-0.0374148	0.325712	0.908567
S01_71723905	1	71723905	G	A	-0.284253	0.454547	0.531857
S01_71723906	1	71723906	A	T	-0.41741	0.480117	0.384807
S01_71731113	1	71731113	A	G	0.309899	1.27062	0.807353
S01_71731121	1	71731121	A	G	0.0108978	1.69852	0.994882
S01_71731128	1	71731128	A	G	-1.53865	1.5173	0.310755
S01_71732202	1	71732202	T	C	-1.34486	2.1482	0.531407
S01_71732208	1	71732208	A	G	-0.338983	2.28504	0.882092
S01_71738095	1	71738095	A	G	0.182337	0.137704	0.185713
S01_71744083	1	71744083	A	G	-0.0756876	0.295879	0.798145
S01_71745547	1	71745547	A	C	0.119272	0.145186	0.411517
S01_71761391	1	71761391	A	G	-7.56494	2.06815	0.000265368
S01_71772407	1	71772407	T	G	0.556373	0.271764	0.040849
S01_71772476	1	71772476	C	G	-0.0397442	0.457987	0.930861
S01_71774650	1	71774650	G	A	-0.079036	0.223385	0.723543
S01_71774694	1	71774694	C	T	-0.0702077	0.108145	0.516333
S01_71781890	1	71781890	T	C	-0.013431	0.126867	0.915706
S01_71793303	1	71793303	G	T	-1.17449	2.16491	0.587566
S01_71793604	1	71793604	A	G	0.539296	2.18964	0.805497
S01_71831306	1	71831306	A	G	-3.02659	2.1513	0.159726
S01_71831837	1	71831837	C	T	-0.147794	0.194428	0.447316
S01_71837878	1	71837878	T	G	0.0067201	0.282685	0.981038
S01_71838839	1	71838839	T	G	3.61928	2.11638	0.0875005
S01_71838841	1	71838841	T	C	0.0892708	2.23467	0.968141
S01_71868567	1	71868567	T	C	-0.023167	2.09322	0.991171
S01_71901092	1	71901092	A	G	-0.0913521	0.285248	0.748831
S01_71912574	1	71912574	A	G	0.0172775	1.59284	0.991347
S01_71912597	1	71912597	A	G	3.088	2.09881	0.14147
S01_71912606	1	71912606	A	G	2.51768	2.24685	0.262708
S01_71923906	1	71923906	T	C	0.118028	0.14405	0.412748
S01_71926569	1	71926569	A	G	0.185938	1.31365	0.887465
S01_71928679	1	71928679	C	T	-0.0946471	0.255706	0.711343
S01_71928737	1	71928737	A	C	0.782911	2.12166	0.712186
S01_71951468	1	71951468	A	G	1.84862	2.16446	0.393231
S01_71951473	1	71951473	T	C	0.0109861	2.14991	0.995924
S01_71956406	1	71956406	A	G	2.51768	2.24685	0.262708
S01_71956435	1	71956435	A	G	-0.0305532	2.11218	0.988461
S01_71960090	1	71960090	G	A	-0.248754	0.438527	0.57065
S01_71975853	1	71975853	T	C	-2.09063	2.14598	0.33015
S01_71975872	1	71975872	T	C	-1.53694	2.18279	0.481496
S01_71975897	1	71975897	A	G	4.7995	2.16228	0.0266286
S01_71976001	1	71976001	A	G	-1.28462	2.14736	0.549798
S01_71976090	1	71976090	T	C	0.0449393	0.275214	0.870319
S01_71978619	1	71978619	G	A	0.280773	0.105957	0.00815803
S01_71988879	1	71988879	C	G	-0.0173439	0.279817	0.950587
S01_72001781	1	72001781	G	C	-0.249639	0.325252	0.44292
S01_72009420	1	72009420	A	C	0.372415	0.50526	0.46122
S01_72009421	1	72009421	C	A	0.372415	0.50526	0.46122
S01_72009431	1	72009431	G	A	-0.177589	0.286659	0.535695
S01_72010595	1	72010595	T	C	2.51942	1.36216	0.0646197
S01_72046988	1	72046988	C	T	-0.098397	0.289396	0.73391
S01_72056032	1	72056032	G	A	-0.00326887	2.14539	0.998785
S01_72059738	1	72059738	C	A	-0.359296	0.16938	0.034106
S01_72066714	1	72066714	A	G	1.47778	2.64324	0.576213
S01_72066726	1	72066726	A	G	-0.274535	0.183451	0.134785
S01_72066808	1	72066808	T	C	-0.28308	0.176401	0.108811
S01_72072626	1	72072626	T	C	0.431799	2.30399	0.851368
S01_72073324	1	72073324	A	C	-0.416839	0.493647	0.39861
S01_72073325	1	72073325	C	T	-0.248325	0.282704	0.379907
S01_72073327	1	72073327	A	T	0.0073917	0.123676	0.952351
S01_72081258	1	72081258	C	T	-0.186441	0.284299	0.512084
S01_72087163	1	72087163	A	G	-0.272489	1.3493	0.839991
S01_72087173	1	72087173	T	C	0.0687934	2.64745	0.979274
S01_72091868	1	72091868	A	G	-0.230403	0.327588	0.481984
S01_72095167	1	72095167	A	G	2.15714	1.26854	0.0892974
S01_72095178	1	72095178	C	T	-0.228802	0.328794	0.486637
S01_72096597	1	72096597	T	C	0.739648	2.18473	0.735005
S01_72096633	1	72096633	G	A	-0.228802	0.328794	0.486637
S01_72096685	1	72096685	T	G	-0.375004	0.126406	0.00307006
S01_72096688	1	72096688	C	G	-0.502239	0.318173	0.114712
S01_72096691	1	72096691	A	C	0.187947	0.22222	0.39785
S01_72107579	1	72107579	T	C	-0.420866	0.472174	0.372928
S01_72108047	1	72108047	C	T	-0.217853	0.47999	0.650004
S01_72108098	1	72108098	C	T	-0.217853	0.47999	0.650004
S01_72122882	1	72122882	A	G	0.694624	2.09716	0.740535
S01_72123307	1	72123307	G	A	-0.0567455	0.495144	0.908778
S01_72142848	1	72142848	C	T	-0.308041	0.317464	0.332084
S01_72142924	1	72142924	G	T	-0.0963132	0.470209	0.837739
S01_72144190	1	72144190	C	T	-0.303973	0.292827	0.29945
S01_72145161	1	72145161	C	T	-0.251773	0.294575	0.392888
S01_72146028	1	72146028	A	G	1.54827	1.62807	0.341802
S01_72146048	1	72146048	C	T	-0.11831	0.296405	0.689854
S01_72146114	1	72146114	G	A	-0.169211	2.06551	0.934722
S01_72146125	1	72146125	A	G	1.97539	2.17657	0.364288
S01_72146146	1	72146146	T	C	1.71182	2.14122	0.424182
S01_72147932	1	72147932	A	G	-0.461834	1.54947	0.76571
S01_72147954	1	72147954	T	C	1.67153	1.52804	0.274217
S01_72164820	1	72164820	G	A	-0.281861	0.648905	0.664102
S01_72164845	1	72164845	G	T	-0.281861	0.648905	0.664102
S01_72164893	1	72164893	G	C	-0.0774708	0.211607	0.714349
S01_72169130	1	72169130	A	G	-0.29365	0.230811	0.20353
S01_72170250	1	72170250	T	C	-0.134079	0.490272	0.784532
S01_72170358	1	72170358	A	T	-0.175645	0.23413	0.453279
S01_72180801	1	72180801	A	C	-0.18277	0.333634	0.58392
S01_72181624	1	72181624	C	T	-0.0227594	0.271581	0.933227
S01_72183213	1	72183213	C	A	-0.141557	0.326558	0.664741
S01_72186177	1	72186177	G	C	0.0794638	0.2839	0.779602
S01_72204921	1	72204921	T	C	-1.59661	2.04025	0.434042
S01_72204923	1	72204923	A	G	1.19529	2.36787	0.613795
S01_72206868	1	72206868	C	A	0.141435	0.190878	0.458857
S01_72210644	1	72210644	C	T	-0.623012	0.292243	0.0332234
S01_72210751	1	72210751	C	G	-2.95494	2.15471	0.170511
S01_72222622	1	72222622	G	A	-0.180683	0.190808	0.343863
S01_72229516	1	72229516	A	T	0.0794638	0.2839	0.779602
S01_72245783	1	72245783	G	A	-0.19787	0.188915	0.295124
S01_72245871	1	72245871	G	A	0.086354	0.278024	0.756159
S01_72245874	1	72245874	C	T	0.086354	0.278024	0.756159
S01_72248670	1	72248670	T	C	0.694624	2.09716	0.740535
S01_72248687	1	72248687	A	C	-0.0691283	0.219847	0.753242
S01_72252507	1	72252507	A	G	-0.111488	0.137919	0.419044
S01_72252510	1	72252510	A	G	0.196074	0.184655	0.288523
S01_72261204	1	72261204	T	C	0.834568	2.26069	0.71207
S01_72261822	1	72261822	C	T	0.18149	0.185374	0.327752
S01_72261823	1	72261823	C	G	-0.0542357	0.209736	0.795995
S01_72273205	1	72273205	G	A	-0.253576	0.325776	0.436502
S01_72283709	1	72283709	C	A	0.202794	0.187652	0.280053
S01_72283739	1	72283739	A	G	0.0109861	2.14991	0.995924
S01_72283765	1	72283765	A	G	0.0892708	2.23467	0.968141
S01_72294370	1	72294370	G	T	-0.000771957	0.13872	0.995561
S01_72299394	1	72299394	T	C	-0.25861	0.444797	0.561072
S01_72302047	1	72302047	T	C	2.90374	2.22606	0.192337
S01_72302128	1	72302128	C	T	0.0025661	0.186212	0.989007
S01_72302139	1	72302139	G	C	0.0025661	0.186212	0.989007
S01_72322291	1	72322291	A	T	-0.116153	0.144296	0.420999
S01_72322491	1	72322491	A	G	-0.43086	2.15504	0.841568
S01_72322496	1	72322496	A	G	-1.17449	2.16491	0.587566
S01_72322524	1	72322524	G	A	0.213369	0.490238	0.663469
S01_72322568	1	72322568	G	C	-0.0329845	0.160228	0.836935
S01_72322594	1	72322594	A	C	-0.0329845	0.160228	0.836935
S01_72322595	1	72322595	G	T	-0.406651	0.329232	0.217016
S01_72322611	1	72322611	G	A	-0.0329845	0.160228	0.836935
S01_72338420	1	72338420	A	T	0.0278857	0.265383	0.916332
S01_72338456	1	72338456	A	T	-0.0851029	0.136189	0.532163
S01_72338457	1	72338457	A	C	-0.0851029	0.136189	0.532163
S01_72347606	1	72347606	A	C	-0.288259	0.203607	0.157105
S01_72347682	1	72347682	T	C	-0.569142	1.52427	0.708926
S01_72370685	1	72370685	T	C	-2.54519	2.26794	0.261982
S01_72370724	1	72370724	T	C	1.47778	2.64324	0.576213
S01_72370730	1	72370730	T	G	3.12866	2.0996	0.136456
S01_72372602	1	72372602	A	G	2.75018	2.16533	0.204295
S01_72392034	1	72392034	T	A	-0.18734	0.345356	0.587605
S01_72392047	1	72392047	A	G	-0.0196678	0.156833	0.900223
S01_72392128	1	72392128	A	G	-0.0630024	0.146954	0.668202
S01_72399532	1	72399532	G	A	0.0592304	0.210529	0.778497
S01_72401399	1	72401399	G	T	0.0750798	0.215687	0.727829
S01_72403050	1	72403050	T	C	0.180735	0.208324	0.385803
S01_72403089	1	72403089	A	G	-0.0452087	0.209717	0.82936
S01_72403091	1	72403091	T	C	0.0862584	0.261498	0.741561
S01_72403102	1	72403102	A	G	-0.0217184	0.102379	0.832035
S01_72403104	1	72403104	T	C	0.0787641	0.308723	0.798668
S01_72404502	1	72404502	T	G	0.851669	2.27987	0.708797
S01_72404550	1	72404550	G	A	0.0522908	0.727403	0.942704
S01_72404553	1	72404553	G	A	0.0522908	0.727403	0.942704
S01_72404657	1	72404657	A	G	0.573632	0.421948	0.174248
S01_72404677	1	72404677	T	C	0.573632	0.421948	0.174248
S01_72405480	1	72405480	G	A	0.0759992	0.174072	0.662482
S01_72405499	1	72405499	T	C	-0.055067	0.155265	0.722903
S01_72405517	1	72405517	G	A	-0.182166	0.153724	0.236242
S01_72405534	1	72405534	G	T	-0.0845135	0.321833	0.792904
S01_72405542	1	72405542	A	G	-0.282738	0.200586	0.158928
S01_72405544	1	72405544	G	A	-0.130841	0.712791	0.854388
S01_72405557	1	72405557	T	A	0.13069	0.249976	0.601204
S01_72407373	1	72407373	G	A	0.127622	0.2946	0.664943
S01_72410772	1	72410772	A	G	-0.45831	1.53675	0.765577
S01_72416004	1	72416004	C	T	0.237163	0.175255	0.176231
S01_72416344	1	72416344	A	G	1.18236	1.50721	0.432922
S01_72420177	1	72420177	T	C	0.0442503	0.494557	0.92872
S01_72420220	1	72420220	T	C	3.51172	2.06615	0.0894558
S01_72434212	1	72434212	A	G	0.206947	2.08657	0.921011
S01_72454470	1	72454470	A	G	-0.014411	0.489631	0.976525
S01_72455474	1	72455474	T	C	1.5941	2.22497	0.473848
S01_72455492	1	72455492	A	G	-2.03538	2.30866	0.378153
S01_72456589	1	72456589	A	G	2.14219	2.07132	0.301245
S01_72456626	1	72456626	A	G	-2.57267	2.19222	0.240811
S01_72469504	1	72469504	A	G	0.0150616	2.16322	0.994446
S01_72472084	1	72472084	C	T	-0.165466	0.147065	0.260761
S01_72472090	1	72472090	C	T	-0.165466	0.147065	0.260761
S01_72476483	1	72476483	T	C	-0.650761	2.08767	0.755311
S01_72487791	1	72487791	T	G	0.322547	0.452023	0.475635
S01_72494554	1	72494554	A	G	0.163789	0.474954	0.730266
S01_72494572	1	72494572	C	A	0.163789	0.474954	0.730266
S01_72513056	1	72513056	T	C	1.08488	2.04537	0.595927
S01_72519326	1	72519326	A	G	-0.100373	0.142385	0.480984
S01_72524829	1	72524829	C	G	-0.267888	0.143823	0.062759
S01_72524835	1	72524835	T	C	1.91026	1.22329	0.118651
S01_72527830	1	72527830	T	C	3.5151	2.1113	0.096194
S01_72533095	1	72533095	A	C	0.177607	0.187462	0.34361
S01_72537307	1	72537307	C	G	0.170841	0.186466	0.359743
S01_72537376	1	72537376	A	T	-1.03572	0.389162	0.00788501
S01_72537386	1	72537386	G	A	-0.304695	0.182064	0.0944776
S01_72537388	1	72537388	A	G	-0.548055	0.255764	0.0323284
S01_72537518	1	72537518	T	C	-1.34486	2.1482	0.531407
S01_72537532	1	72537532	T	C	0.431799	2.30399	0.851368
S01_72543328	1	72543328	T	G	-0.00100209	1.51739	0.999473
S01_72547408	1	72547408	G	A	0.235942	0.187755	0.209127
S01_72567814	1	72567814	A	T	-0.0583843	0.169935	0.73123
S01_72567818	1	72567818	C	T	-0.0583843	0.169935	0.73123
S01_72567827	1	72567827	C	T	-0.0583843	0.169935	0.73123
S01_72576124	1	72576124	G	A	-0.182612	0.139619	0.191146
S01_72576179	1	72576179	G	A	-0.204107	0.140264	0.145885
S01_72580377	1	72580377	A	T	-0.0520709	0.130207	0.689295
S01_72580389	1	72580389	A	T	-0.0619636	0.129863	0.633346
S01_72583272	1	72583272	T	C	0.539296	2.18964	0.805497
S01_72585850	1	72585850	C	A	-1.47546	2.13696	0.490045
S01_72591539	1	72591539	C	G	0.0602089	0.434022	0.889692
S01_72591659	1	72591659	C	T	-0.160881	0.13871	0.246345
S01_72595752	1	72595752	A	G	0.629663	2.21365	0.776117
S01_72595802	1	72595802	T	C	-1.04503	2.41829	0.665721
S01_72607104	1	72607104	T	A	0.209261	0.4814	0.663864
S01_72607665	1	72607665	C	G	-0.247008	0.146471	0.0919775
S01_72633618	1	72633618	A	G	-2.28095	2.26353	0.313803
S01_72633675	1	72633675	C	G	0.0853983	0.488046	0.861125
S01_72633678	1	72633678	A	C	0.0853983	0.488046	0.861125
S01_72638082	1	72638082	A	G	-0.324502	0.279534	0.245926
S01_72663926	1	72663926	G	A	-1.59661	2.04025	0.434042
S01_72667533	1	72667533	G	C	-0.253628	0.295691	0.391204
S01_72673101	1	72673101	G	A	-0.0719671	0.470927	0.878566
S01_72676095	1	72676095	T	C	0.12821	0.473212	0.786488
S01_72676101	1	72676101	G	A	0.12821	0.473212	0.786488
S01_72686942	1	72686942	T	C	0.206947	2.08657	0.921011
S01_72688675	1	72688675	T	A	-0.0137341	0.50827	0.978447
S01_72688702	1	72688702	G	C	0.226569	0.191727	0.237548
S01_72688739	1	72688739	G	A	2.54873	2.11413	0.228221
S01_72690957	1	72690957	C	T	-0.113342	0.159543	0.477582
S01_72699796	1	72699796	T	C	0.0554468	0.15953	0.728229
S01_72706111	1	72706111	C	T	0.0857341	0.157347	0.585941
S01_72706162	1	72706162	G	A	-0.0425416	0.469899	0.927878
S01_72711959	1	72711959	G	T	0.151792	0.159891	0.342633
S01_72711975	1	72711975	A	G	0.151792	0.159891	0.342633
S01_72712467	1	72712467	T	C	0.0897577	0.16331	0.582686
S01_72712503	1	72712503	C	T	0.0897577	0.16331	0.582686
S01_72724252	1	72724252	C	A	-0.0409399	0.144326	0.776719
S01_72724257	1	72724257	A	G	-0.0409399	0.144326	0.776719
S01_72724287	1	72724287	A	G	-0.0409399	0.144326	0.776719
S01_72724385	1	72724385	T	C	-0.0998976	0.140569	0.47743
S01_72731709	1	72731709	A	G	-0.168072	0.31269	0.59102
S01_72731792	1	72731792	T	C	-0.564323	1.63359	0.729816
S01_72731797	1	72731797	A	C	-0.137232	1.5078	0.927496
S01_72737210	1	72737210	T	C	-0.0263887	0.154699	0.864582
S01_72737238	1	72737238	G	T	0.11897	0.188602	0.52829
S01_72737995	1	72737995	G	A	-0.0387824	0.154925	0.802375
S01_72757657	1	72757657	A	G	1.78062	2.2645	0.431834
S01_72757671	1	72757671	A	G	-3.18613	1.64905	0.0535824
S01_72757719	1	72757719	T	A	-0.154956	0.168399	0.35767
S01_72763134	1	72763134	A	G	1.62933	2.19113	0.457262
S01_72763147	1	72763147	G	A	-0.0132616	0.169876	0.937789
S01_72763166	1	72763166	T	C	0.798075	2.67955	0.765877
S01_72768959	1	72768959	A	G	1.21441	2.11265	0.565516
S01_72773523	1	72773523	T	C	2.15649	2.21569	0.330609
S01_72778400	1	72778400	A	G	-0.168915	0.31585	0.59289
S01_72792517	1	72792517	A	G	0.00242626	0.16489	0.988262
S01_72799899	1	72799899	T	C	3.3859	1.69555	0.0460579
S01_72810077	1	72810077	G	A	0.0137809	0.168367	0.934779
S01_72848553	1	72848553	A	G	-0.0674287	0.144183	0.640112
S01_72859984	1	72859984	A	T	-0.0741046	0.164477	0.652397
S01_72864226	1	72864226	G	A	0.105214	0.108113	0.33066
S01_72864228	1	72864228	A	G	0.105214	0.108113	0.33066
S01_72864259	1	72864259	G	A	0.105214	0.108113	0.33066
S01_72868612	1	72868612	T	C	0.712994	2.15936	0.741316
S01_72868921	1	72868921	G	C	-0.158833	0.207922	0.445071
S01_72872962	1	72872962	G	C	-0.0526205	0.144666	0.716118
S01_72875057	1	72875057	A	G	-2.38701	1.51363	0.115055
S01_72881871	1	72881871	G	A	-0.0413275	0.14366	0.773645
S01_72898790	1	72898790	C	T	-0.41233	0.241912	0.0885524
S01_72898835	1	72898835	A	G	3.5151	2.1113	0.096194
S01_72902648	1	72902648	A	C	-0.284859	0.211615	0.178518
S01_72903433	1	72903433	A	G	2.11484	2.10825	0.316002
S01_72903457	1	72903457	T	C	-1.17449	2.16491	0.587566
S01_72903575	1	72903575	A	G	-2.1734	1.56722	0.165764
S01_72910532	1	72910532	A	G	2.05531	2.04904	0.316034
S01_72910578	1	72910578	T	C	0.847876	2.18556	0.698126
S01_72911531	1	72911531	T	C	1.15641	2.22612	0.603526
S01_72911535	1	72911535	A	G	-1.50905	1.53577	0.326001
S01_72911542	1	72911542	C	A	-0.121691	0.218242	0.577224
S01_72934384	1	72934384	C	A	-0.106995	0.144845	0.460241
S01_72938663	1	72938663	A	G	-0.0357594	0.106733	0.737657
S01_72938669	1	72938669	C	G	-0.0357594	0.106733	0.737657
S01_72938774	1	72938774	A	C	0.253671	0.252824	0.315894
S01_72942360	1	72942360	A	G	0.0442197	0.142331	0.756097
S01_72949380	1	72949380	T	C	-0.0847897	0.146403	0.562595
S01_72950225	1	72950225	C	T	-0.0755311	0.135403	0.577069
S01_72960507	1	72960507	A	C	-0.164613	1.00669	0.870138
S01_72960520	1	72960520	G	T	-1.14535	0.965767	0.235877
S01_72967040	1	72967040	T	C	-0.00596565	0.167468	0.971589
S01_72967113	1	72967113	T	C	-0.0458368	0.143588	0.749612
S01_72968880	1	72968880	G	T	0.0732192	0.150451	0.626585
S01_72968895	1	72968895	A	T	0.0732192	0.150451	0.626585
S01_72968902	1	72968902	T	A	-0.225684	0.215646	0.295518
S01_72975349	1	72975349	C	A	0.0570514	0.137868	0.679087
S01_73010614	1	73010614	C	T	-5.83078	2.21576	0.00860954
S01_73013135	1	73013135	G	C	0.119464	0.502074	0.811968
S01_73015495	1	73015495	A	G	2.54895	2.16043	0.238298
S01_73035570	1	73035570	G	A	-1.03867	2.18083	0.633969
S01_73035600	1	73035600	A	G	-0.169211	2.06551	0.934722
S01_73036656	1	73036656	C	G	0.117814	0.161972	0.467139
S01_73036866	1	73036866	T	C	3.28218	1.24324	0.00839762
S01_73036872	1	73036872	T	C	1.19205	1.53543	0.437687
S01_73036874	1	73036874	T	C	1.77462	1.56493	0.257024
S01_73037489	1	73037489	C	T	-0.0544142	0.136471	0.690168
S01_73037503	1	73037503	T	C	0.0220605	0.160619	0.89078
S01_73038505	1	73038505	C	T	0.0699148	0.138206	0.613037
S01_73046438	1	73046438	T	A	0.0452355	0.274083	0.868938
S01_73046544	1	73046544	G	A	-0.00177056	0.161793	0.99127
S01_73062481	1	73062481	T	A	-0.0516446	0.285759	0.856612
S01_73062482	1	73062482	A	G	-0.173147	0.280325	0.536912
S01_73062530	1	73062530	T	C	-0.0516446	0.285759	0.856612
S01_73062569	1	73062569	G	C	0.231653	0.285345	0.417048
S01_73062600	1	73062600	A	T	0.231653	0.285345	0.417048
S01_73083566	1	73083566	C	A	0.0705051	0.106383	0.507618
S01_73089022	1	73089022	T	C	-0.555279	1.32182	0.674497
S01_73094596	1	73094596	A	G	-3.13585	2.228	0.159546
S01_73098463	1	73098463	G	C	-0.0805671	0.143038	0.573365
S01_73099573	1	73099573	A	G	0.90521	2.01428	0.653227
S01_73106773	1	73106773	C	G	0.144048	0.312446	0.644858
S01_73113821	1	73113821	C	T	-0.231824	0.188746	0.2196
S01_73121090	1	73121090	T	C	0.761981	1.614	0.636936
S01_73144952	1	73144952	A	G	-1.03867	2.18083	0.633969
S01_73144979	1	73144979	A	G	4.23105	2.80993	0.132394
S01_73161026	1	73161026	A	G	0.084095	0.16475	0.609837
S01_73161034	1	73161034	A	G	0.137796	0.145558	0.343997
S01_73161039	1	73161039	C	T	0.119337	0.183041	0.514546
S01_73161045	1	73161045	C	A	-0.312295	0.292512	0.285901
S01_73161046	1	73161046	A	G	-0.00373182	0.150739	0.980253
S01_73161054	1	73161054	C	T	-0.262956	0.202171	0.193624
S01_73161057	1	73161057	T	C	0.389567	0.169054	0.0213702
S01_73161060	1	73161060	A	C	0.100725	0.293447	0.731472
S01_73161066	1	73161066	G	C	-0.249405	0.335822	0.457827
S01_73161071	1	73161071	G	T	-0.130384	0.292107	0.65542
S01_73161074	1	73161074	A	T	0.273675	0.245866	0.265885
S01_73161075	1	73161075	T	G	0.364935	0.27562	0.185738
S01_73161077	1	73161077	T	G	0.0834287	0.307672	0.786313
S01_73236485	1	73236485	T	C	-0.106866	0.44614	0.810731
S01_73238154	1	73238154	A	G	-4.64055	3.26583	0.155593
S01_73240823	1	73240823	C	T	0.0882894	0.152506	0.56275
S01_73243046	1	73243046	T	C	0.191873	0.262378	0.464748
S01_73254722	1	73254722	T	A	-0.179029	0.223049	0.42234
S01_73254726	1	73254726	A	G	-0.168746	0.223964	0.451327
S01_73254727	1	73254727	G	A	-0.168746	0.223964	0.451327
S01_73254787	1	73254787	A	G	-0.787077	2.11239	0.709512
S01_73254811	1	73254811	T	C	1.08488	2.04537	0.595927
S01_73254817	1	73254817	T	C	0.297856	2.24181	0.894324
S01_73254832	1	73254832	T	C	-1.59635	1.57008	0.309486
S01_73267653	1	73267653	T	C	0.798075	2.67955	0.765877
S01_73267722	1	73267722	G	T	0.205186	0.171912	0.23289
S01_73275309	1	73275309	T	C	0.0227172	0.159272	0.886605
S01_73309972	1	73309972	C	T	-0.05671	0.153915	0.712602
S01_73310061	1	73310061	A	G	3.60281	1.6584	0.0300157
S01_73339226	1	73339226	G	A	-0.418911	0.284482	0.141137
S01_73339255	1	73339255	T	C	-0.364306	0.204194	0.0746574
S01_73388545	1	73388545	G	A	0.45677	0.309422	0.140152
S01_73388576	1	73388576	T	G	0.26997	0.234779	0.250418
S01_73390325	1	73390325	C	A	0.103118	0.496832	0.835615
S01_73434814	1	73434814	A	T	0.0175701	0.148754	0.905996
S01_73436260	1	73436260	A	G	-0.15703	2.02714	0.938267
S01_73461575	1	73461575	T	G	-0.0953239	0.235872	0.686186
S01_73474518	1	73474518	C	G	0.200192	0.489993	0.682934
S01_73476668	1	73476668	C	T	0.0571958	0.186242	0.758817
S01_73476677	1	73476677	C	T	0.0571958	0.186242	0.758817
S01_73476679	1	73476679	T	C	0.0571958	0.186242	0.758817
S01_73478036	1	73478036	C	T	0.0521072	0.187987	0.781686
S01_73478070	1	73478070	C	G	0.0521072	0.187987	0.781686
S01_73479811	1	73479811	G	A	0.00412364	0.178133	0.981535
S01_73479930	1	73479930	G	A	0.053666	0.184353	0.771022
S01_73486122	1	73486122	G	A	0.0773387	0.186976	0.67922
S01_73486125	1	73486125	C	T	-0.178281	0.227387	0.43317
S01_73486136	1	73486136	G	T	0.0773387	0.186976	0.67922
S01_73486171	1	73486171	T	C	0.0736478	0.180285	0.682974
S01_73486209	1	73486209	C	G	0.0282939	0.147508	0.847921
S01_73497052	1	73497052	A	G	-0.398493	2.22341	0.85779
S01_73497244	1	73497244	G	A	0.234506	0.180574	0.194306
S01_73497268	1	73497268	C	G	0.0198418	0.142364	0.889178
S01_73498164	1	73498164	G	A	0.0467427	0.188507	0.804205
S01_73511307	1	73511307	C	T	0.0653953	0.140006	0.64052
S01_73515211	1	73515211	T	C	1.67624	2.19094	0.444376
S01_73515244	1	73515244	C	T	1.07528	2.3349	0.645223
S01_73516935	1	73516935	T	C	3.53919	1.59241	0.0264323
S01_73523267	1	73523267	A	T	-0.164842	0.215328	0.4441
S01_73523286	1	73523286	C	T	-2.46489	2.2426	0.271936
S01_73523361	1	73523361	A	G	-0.0522488	0.193524	0.787218
S01_73523364	1	73523364	A	G	-0.153574	0.214227	0.473589
S01_73535467	1	73535467	C	G	-0.197788	0.490942	0.687111
S01_73535488	1	73535488	A	G	-0.197788	0.490942	0.687111
S01_73536862	1	73536862	A	G	-0.39575	0.487588	0.417155
S01_73543169	1	73543169	T	A	-0.185736	0.211373	0.379732
S01_73548878	1	73548878	A	G	-2.95494	2.15471	0.170511
S01_73548903	1	73548903	G	A	0.287287	0.212468	0.176583
S01_73550372	1	73550372	C	A	0.179139	0.15483	0.247499
S01_73551390	1	73551390	C	T	0.352768	0.211269	0.0952284
S01_73551459	1	73551459	G	A	0.27571	0.205334	0.179609
S01_73563090	1	73563090	A	T	-0.149235	0.172472	0.387064
S01_73563091	1	73563091	A	T	-0.278093	0.224848	0.216401
S01_73563116	1	73563116	A	G	-0.112352	1.02064	0.912364
S01_73563620	1	73563620	A	G	0.0109861	2.14991	0.995924
S01_73563636	1	73563636	T	C	1.20636	2.26097	0.593747
S01_73563705	1	73563705	A	G	-2.08056	2.26499	0.358503
S01_73565994	1	73565994	A	G	-1.41141	2.18538	0.518505
S01_73568326	1	73568326	A	G	0.0476001	1.48394	0.974416
S01_73574252	1	73574252	A	G	0.0165888	0.270023	0.951023
S01_73580369	1	73580369	A	G	0.333158	0.203165	0.101301
S01_73580410	1	73580410	C	G	-0.18602	0.21914	0.396127
S01_73582153	1	73582153	A	G	0.00214459	0.156864	0.989094
S01_73584337	1	73584337	C	G	-0.0522002	0.160573	0.745172
S01_73584342	1	73584342	T	A	-0.0522002	0.160573	0.745172
S01_73593287	1	73593287	A	G	2.40415	2.71417	0.375914
S01_73593292	1	73593292	T	C	-2.95494	2.15471	0.170511
S01_73596242	1	73596242	G	T	-0.295819	0.303779	0.330352
S01_73601606	1	73601606	T	C	2.19239	2.41929	0.365006
S01_73608526	1	73608526	A	C	0.0780654	0.174966	0.655551
S01_73610743	1	73610743	T	C	-0.888393	2.22218	0.689386
S01_73610809	1	73610809	G	A	-0.155812	0.222755	0.48439
S01_73610819	1	73610819	A	T	0.128668	0.29583	0.663684
S01_73610899	1	73610899	T	C	0.126272	2.15991	0.953391
S01_73610932	1	73610932	T	C	1.48137	1.52255	0.330773
S01_73623637	1	73623637	T	A	0.140983	0.159644	0.377353
S01_73623639	1	73623639	C	A	0.0556328	0.3665	0.879374
S01_73623640	1	73623640	C	A	-0.419129	0.324593	0.196867
S01_73623644	1	73623644	C	A	0.322009	0.161405	0.0462643
S01_73623646	1	73623646	A	T	0.00402988	0.142658	0.977469
S01_73627454	1	73627454	C	A	-0.201443	0.237488	0.396482
S01_73627542	1	73627542	T	A	-0.113486	0.163834	0.488637
S01_73637593	1	73637593	A	G	1.32962	1.25033	0.287809
S01_73639516	1	73639516	A	G	-6.213	2.0631	0.00265397
S01_73640117	1	73640117	A	G	-1.11301	1.52871	0.466713
S01_73644562	1	73644562	G	A	-0.0705738	0.167953	0.674414
S01_73644576	1	73644576	T	A	-0.0964045	0.208853	0.644458
S01_73644577	1	73644577	G	A	-0.100652	0.146153	0.49116
S01_73644589	1	73644589	C	T	-0.0964045	0.208853	0.644458
S01_73656429	1	73656429	T	A	-0.364532	0.338369	0.281554
S01_73658524	1	73658524	T	C	-0.30533	0.321995	0.343196
S01_73658598	1	73658598	T	C	-0.321348	0.294756	0.275836
S01_73662903	1	73662903	T	C	2.48836	2.28431	0.276228
S01_73662967	1	73662967	T	G	-0.147941	0.212099	0.485618
S01_73662970	1	73662970	G	A	-0.0246481	0.165244	0.881451
S01_73662993	1	73662993	A	G	-1.20867	2.3497	0.607072
S01_73662999	1	73662999	C	T	-0.30533	0.321995	0.343196
S01_73666628	1	73666628	A	G	0.997277	1.80563	0.580836
S01_73666639	1	73666639	T	C	0.971387	2.1711	0.654654
S01_73667925	1	73667925	A	C	-0.0430186	0.16698	0.796739
S01_73667951	1	73667951	C	G	0.162185	0.173877	0.351135
S01_73669579	1	73669579	G	A	0.0993377	0.175008	0.5704
S01_73669580	1	73669580	T	C	0.174222	0.30594	0.569148
S01_73669590	1	73669590	A	G	-0.0332579	0.163939	0.839273
S01_73669593	1	73669593	T	C	0.0993377	0.175008	0.5704
S01_73669619	1	73669619	G	A	-0.348973	0.279072	0.211369
S01_73676686	1	73676686	G	A	0.38351	0.317068	0.22669
S01_73678864	1	73678864	G	T	0.0707947	0.622752	0.90951
S01_73678901	1	73678901	C	A	-0.431265	0.28925	0.136229
S01_73683237	1	73683237	G	A	-0.246917	0.302727	0.414867
S01_73683239	1	73683239	C	G	-0.246917	0.302727	0.414867
S01_73683240	1	73683240	G	C	-0.246917	0.302727	0.414867
S01_73683321	1	73683321	G	A	0.0694745	0.175991	0.693088
S01_73683329	1	73683329	C	T	0.0694745	0.175991	0.693088
S01_73683338	1	73683338	G	C	0.0694745	0.175991	0.693088
S01_73684275	1	73684275	T	C	-0.369283	0.316685	0.243809
S01_73687862	1	73687862	A	G	0.111189	0.169793	0.512691
S01_73687871	1	73687871	C	T	0.115846	0.17009	0.49595
S01_73702468	1	73702468	A	G	-0.420897	0.285656	0.140895
S01_73702477	1	73702477	A	C	-0.625826	2.1429	0.770301
S01_73720457	1	73720457	T	C	1.5941	2.22497	0.473848
S01_73734055	1	73734055	T	C	-0.246236	0.322169	0.444836
S01_73734088	1	73734088	C	A	-0.444719	0.279981	0.112461
S01_73734173	1	73734173	C	T	-0.0147078	0.260295	0.954949
S01_73735746	1	73735746	T	C	0.426698	2.09909	0.838952
S01_73735789	1	73735789	T	C	-1.48764	2.42865	0.540299
S01_73740299	1	73740299	A	G	0.128733	0.192461	0.503701
S01_73740332	1	73740332	G	T	-0.365821	0.322245	0.256507
S01_73742498	1	73742498	T	G	-0.0211946	0.193417	0.912761
S01_73743251	1	73743251	G	A	0.129505	0.191485	0.498969
S01_73743269	1	73743269	A	G	0.169258	0.185632	0.36206
S01_73747550	1	73747550	T	C	-1.83037	1.58631	0.248791
S01_73748284	1	73748284	C	T	0.259005	0.504677	0.6079
S01_73748287	1	73748287	T	C	-0.404481	0.280359	0.149358
S01_73749092	1	73749092	G	T	-0.326328	0.625877	0.602189
S01_73749099	1	73749099	A	G	-0.0459471	0.32638	0.888069
S01_73749107	1	73749107	A	T	-0.634259	0.313045	0.0429752
S01_73749114	1	73749114	A	C	0.879993	1.1368	0.439025
S01_73749116	1	73749116	A	C	0.258177	0.828631	0.755421
S01_73756799	1	73756799	C	T	-0.115331	0.483726	0.811595
S01_73756972	1	73756972	G	A	0.111617	0.267603	0.67668
S01_73756973	1	73756973	C	A	0.111617	0.267603	0.67668
S01_73757043	1	73757043	A	G	-1.19034	1.53332	0.437717
S01_73769414	1	73769414	A	C	0.204501	0.141609	0.148966
S01_73777427	1	73777427	T	C	0.90521	2.01428	0.653227
S01_73781428	1	73781428	C	T	-0.355495	0.285709	0.213648
S01_73783186	1	73783186	C	A	-0.429844	0.340609	0.207199
S01_73785176	1	73785176	T	C	-0.345337	0.316545	0.275511
S01_73785223	1	73785223	C	A	0.109427	0.264513	0.679174
S01_73785231	1	73785231	G	C	-0.0756975	0.233828	0.746197
S01_73790453	1	73790453	C	A	-0.0759404	0.140728	0.589556
S01_73791380	1	73791380	G	A	-0.081368	0.140941	0.563832
S01_73791442	1	73791442	G	A	-0.0702639	0.140134	0.616177
S01_73799970	1	73799970	C	G	0.11348	0.141877	0.423956
S01_73799971	1	73799971	C	G	0.11348	0.141877	0.423956
S01_73808522	1	73808522	T	C	1.15641	2.22612	0.603526
S01_73812006	1	73812006	A	G	0.0186073	0.140448	0.894622
S01_73816075	1	73816075	C	G	-0.0142573	0.288421	0.960583
S01_73820874	1	73820874	C	T	0.178887	0.232163	0.441141
S01_73820880	1	73820880	G	C	0.178887	0.232163	0.441141
S01_73820883	1	73820883	C	T	0.178887	0.232163	0.441141
S01_73820942	1	73820942	G	A	0.1358	0.230248	0.555435
S01_73827367	1	73827367	A	T	0.112465	0.232404	0.62853
S01_73827378	1	73827378	T	C	0.112465	0.232404	0.62853
S01_73827478	1	73827478	C	T	0.110818	0.230401	0.630619
S01_73827590	1	73827590	T	C	-0.989279	0.988136	0.316952
S01_73831799	1	73831799	C	T	-0.957377	1.26636	0.449793
S01_73843116	1	73843116	T	C	-0.0524972	0.133677	0.694599
S01_73843126	1	73843126	G	C	-0.0428716	0.133805	0.748719
S01_73843137	1	73843137	C	T	-0.0383935	0.13356	0.773807
S01_73843143	1	73843143	G	C	-0.0416756	0.133603	0.755144
S01_73843190	1	73843190	A	G	-0.0126325	0.135325	0.925642
S01_73848001	1	73848001	G	T	0.0415338	0.138673	0.764604
S01_73848047	1	73848047	G	A	0.0844339	0.159079	0.595678
S01_73856089	1	73856089	A	G	0.120856	0.144166	0.402023
S01_73864203	1	73864203	T	C	0.739648	2.18473	0.735005
S01_73864311	1	73864311	A	G	0.235663	0.308163	0.444581
S01_73865189	1	73865189	T	C	-0.0380407	0.146704	0.795447
S01_73865752	1	73865752	A	T	0.162849	0.302529	0.590474
S01_73865761	1	73865761	C	T	-0.310792	0.314911	0.323881
S01_73865763	1	73865763	T	G	-0.0474617	0.187027	0.799717
S01_73865775	1	73865775	A	C	0.123743	0.16556	0.454957
S01_73867615	1	73867615	G	A	0.165234	0.488945	0.735468
S01_73873559	1	73873559	T	C	1.44931	1.15714	0.210636
S01_73873563	1	73873563	A	G	-0.61371	2.37249	0.795928
S01_73873565	1	73873565	A	G	-0.602364	1.54181	0.696099
S01_73873616	1	73873616	G	A	-0.421062	0.321751	0.1909
S01_73873624	1	73873624	C	T	-0.421062	0.321751	0.1909
S01_73878161	1	73878161	C	T	-0.0479572	0.212733	0.821681
S01_73878173	1	73878173	G	A	-0.0479572	0.212733	0.821681
S01_73878221	1	73878221	A	G	-0.000201066	0.212646	0.999246
S01_73878314	1	73878314	G	A	-0.0177648	0.210012	0.932602
S01_73878386	1	73878386	T	G	-0.0595213	0.195065	0.760316
S01_73878392	1	73878392	C	T	-0.20142	0.443491	0.649789
S01_73878404	1	73878404	C	A	-0.20142	0.443491	0.649789
S01_73884922	1	73884922	C	G	0.0596333	0.224535	0.790604
S01_73884944	1	73884944	C	G	0.1453	0.175848	0.408809
S01_73885451	1	73885451	T	A	-0.149797	0.224282	0.504326
S01_73887391	1	73887391	A	G	-1.28462	2.14736	0.549798
S01_73887421	1	73887421	A	G	-2.23838	2.35175	0.341393
S01_73898068	1	73898068	T	G	0.254521	0.150802	0.091712
S01_73898540	1	73898540	A	G	-0.092442	0.133531	0.488888
S01_73898548	1	73898548	A	T	-0.282553	0.322657	0.381364
S01_73906837	1	73906837	C	G	0.199862	0.138393	0.148954
S01_73918077	1	73918077	T	C	-0.787077	2.11239	0.709512
S01_73918104	1	73918104	T	C	-2.23838	2.35175	0.341393
S01_73920147	1	73920147	T	C	-0.549192	0.318276	0.08469
S01_73920167	1	73920167	T	C	-0.748673	0.274553	0.00648671
S01_73926658	1	73926658	A	T	-0.440918	0.280877	0.116727
S01_73926676	1	73926676	T	G	0.268263	0.145853	0.0661216
S01_73926773	1	73926773	A	G	-0.0148736	0.132869	0.910888
S01_73930561	1	73930561	T	C	-0.0136293	2.26246	0.995194
S01_73930603	1	73930603	T	C	1.34706	1.54394	0.383119
S01_73930613	1	73930613	T	C	-5.34074	1.60641	0.000912045
S01_73932617	1	73932617	A	T	-0.119363	0.480133	0.80371
S01_73932618	1	73932618	C	A	-0.119363	0.480133	0.80371
S01_73932619	1	73932619	T	A	-0.119363	0.480133	0.80371
S01_73934088	1	73934088	C	T	0.163814	0.424174	0.699421
S01_73942891	1	73942891	T	C	-0.890531	2.05933	0.665502
S01_73954918	1	73954918	T	C	-0.373119	0.305183	0.221718
S01_73954929	1	73954929	C	T	-0.373119	0.305183	0.221718
S01_73954997	1	73954997	T	C	0.118761	1.32737	0.928723
S01_73967023	1	73967023	A	G	0.109003	0.133545	0.41453
S01_73968564	1	73968564	A	G	0.00703174	1.0784	0.994798
S01_73972026	1	73972026	T	C	1.26173	2.10768	0.54953
S01_73975758	1	73975758	A	G	0.886682	2.10738	0.674012
S01_73975772	1	73975772	A	G	3.93216	2.28311	0.0852757
S01_73986850	1	73986850	G	A	0.00711235	0.139659	0.959393
S01_73998648	1	73998648	T	C	-2.0412	2.07806	0.326168
S01_74011048	1	74011048	A	G	-0.888393	2.22218	0.689386
S01_74011082	1	74011082	A	G	-0.169211	2.06551	0.934722
S01_74020934	1	74020934	A	G	0.122148	0.139847	0.382598
S01_74034506	1	74034506	T	C	-0.607888	0.341363	0.075203
S01_74046036	1	74046036	T	C	-0.101717	2.16558	0.962545
S01_74046038	1	74046038	T	C	-2.63464	2.23354	0.238401
S01_74046049	1	74046049	T	C	2.51768	2.24685	0.262708
S01_74049424	1	74049424	A	G	-2.69315	2.30765	0.24342
S01_74049433	1	74049433	T	C	-0.164773	2.31954	0.94338
S01_74049437	1	74049437	A	G	0.113203	2.66063	0.966069
S01_74050856	1	74050856	A	G	-0.51023	1.60834	0.751117
S01_74051704	1	74051704	C	G	0.135157	0.170992	0.429433
S01_74051707	1	74051707	C	T	0.135157	0.170992	0.429433
S01_74051771	1	74051771	A	T	0.124274	0.143996	0.38829
S01_74094486	1	74094486	C	T	-0.292694	0.209737	0.163115
S01_74094487	1	74094487	C	A	-0.292694	0.209737	0.163115
S01_74094543	1	74094543	T	A	-0.292694	0.209737	0.163115
S01_74097564	1	74097564	A	T	0.170104	0.134278	0.205469
S01_74108116	1	74108116	T	C	0.261533	0.140987	0.0638381
S01_74110683	1	74110683	C	T	-0.0494322	0.275974	0.857874
S01_74123864	1	74123864	G	A	-0.359629	0.173405	0.0382986
S01_74127023	1	74127023	T	C	0.206947	2.08657	0.921011
S01_74132549	1	74132549	C	T	-0.306715	0.306954	0.317888
S01_74145298	1	74145298	G	C	0.262709	0.197257	0.183175
S01_74145303	1	74145303	A	G	0.262709	0.197257	0.183175
S01_74145348	1	74145348	A	G	-2.89232	0.893133	0.00123487
S01_74157520	1	74157520	A	C	0.82946	0.929038	0.372134
S01_74172115	1	74172115	T	C	0.972471	1.11475	0.383181
S01_74189746	1	74189746	C	T	-0.258666	0.32279	0.423091
S01_74209946	1	74209946	A	G	0.975312	2.17853	0.654456
S01_74210014	1	74210014	C	T	0.0719649	0.140266	0.608004
S01_74218454	1	74218454	T	C	1.6229	2.26325	0.473472
S01_74218472	1	74218472	A	G	0.0437892	0.159694	0.783974
S01_74218524	1	74218524	A	G	0.798075	2.67955	0.765877
S01_74218563	1	74218563	C	T	3.51172	2.06615	0.0894558
S01_74232855	1	74232855	G	T	0.129203	0.142239	0.363875
S01_74239342	1	74239342	A	G	-7.56494	2.06815	0.000265368
S01_74240501	1	74240501	A	G	3.61928	2.11638	0.0875005
S01_74247318	1	74247318	A	T	0.37188	0.250187	0.137433
S01_74247423	1	74247423	G	T	-0.216922	0.282975	0.443483
S01_74247440	1	74247440	G	C	-0.216922	0.282975	0.443483
S01_74249093	1	74249093	T	G	-0.348366	0.307852	0.258027
S01_74249106	1	74249106	A	G	-0.650761	2.08767	0.755311
S01_74251430	1	74251430	C	A	0.0459885	0.162613	0.777371
S01_74261224	1	74261224	A	G	-0.9496	2.10001	0.651216
S01_74262754	1	74262754	T	C	-0.650566	1.53393	0.671555
S01_74262773	1	74262773	A	G	-3.49211	2.15157	0.104841
S01_74262782	1	74262782	A	G	-2.33422	1.55313	0.133124
S01_74263283	1	74263283	T	C	-1.36179	2.06065	0.508833
S01_74279225	1	74279225	C	T	0.00290735	0.131989	0.98243
S01_74286818	1	74286818	C	T	-0.0616462	0.27413	0.822112
S01_74286831	1	74286831	T	C	0.0732792	0.156841	0.640427
S01_74305201	1	74305201	T	C	0.0114322	0.143365	0.936456
S01_74305807	1	74305807	C	G	-0.232228	0.149789	0.121316
S01_74313343	1	74313343	T	A	-0.182242	0.205018	0.374232
S01_74313372	1	74313372	G	A	0.152569	0.161073	0.343725
S01_74313682	1	74313682	A	C	-0.130416	0.241456	0.589213
S01_74313739	1	74313739	T	C	-0.235576	0.165199	0.154124
S01_74323364	1	74323364	G	A	0.0729693	0.1575	0.643236
S01_74323386	1	74323386	G	T	0.0729693	0.1575	0.643236
S01_74360153	1	74360153	C	G	0.179049	0.149996	0.232836
S01_74360159	1	74360159	G	A	0.179049	0.149996	0.232836
S01_74360167	1	74360167	A	G	-1.37336	1.51119	0.363642
S01_74360213	1	74360213	T	C	-2.87661	2.26008	0.203338
S01_74360218	1	74360218	T	C	1.21441	2.11265	0.565516
S01_74360914	1	74360914	G	A	-0.366958	0.276515	0.184733
S01_74360925	1	74360925	T	C	0.325149	0.168236	0.0535089
S01_74361292	1	74361292	T	C	0.0892708	2.23467	0.968141
S01_74367845	1	74367845	A	T	-0.112764	0.575471	0.844681
S01_74368301	1	74368301	T	C	0.0194502	0.154601	0.899904
S01_74379407	1	74379407	T	C	1.15249	0.878771	0.189945
S01_74386962	1	74386962	T	C	0.0116936	0.137741	0.932358
S01_74386963	1	74386963	C	T	0.0116936	0.137741	0.932358
S01_74386964	1	74386964	T	A	0.0116936	0.137741	0.932358
S01_74398342	1	74398342	C	G	0.130006	0.163207	0.425858
S01_74398354	1	74398354	C	G	0.0587755	0.425671	0.890202
S01_74404473	1	74404473	T	C	-0.0318868	2.2193	0.988539
S01_74404497	1	74404497	A	G	-1.68224	2.16573	0.437458
S01_74410299	1	74410299	T	C	-0.0318868	2.2193	0.988539
S01_74436597	1	74436597	A	G	-0.43086	2.15504	0.841568
S01_74436599	1	74436599	G	A	-1.3364	2.26714	0.555659
S01_74436626	1	74436626	G	C	-0.0103608	0.22161	0.962718
S01_74436867	1	74436867	A	G	0.210547	0.153279	0.169815
S01_74441656	1	74441656	A	G	0.222795	0.147308	0.130685
S01_74441675	1	74441675	T	C	-3.82671	2.10926	0.0698891
S01_74449263	1	74449263	A	G	-0.188585	0.179386	0.293342
S01_74467864	1	74467864	G	A	0.284085	0.145119	0.0505071
S01_74467865	1	74467865	G	A	0.303675	0.131058	0.0206653
S01_74485968	1	74485968	G	C	1.6229	2.26325	0.473472
S01_74485980	1	74485980	A	G	0.542441	1.02269	0.595927
S01_74519365	1	74519365	C	T	0.429512	0.182512	0.0187662
S01_74519433	1	74519433	C	T	-0.35202	0.20382	0.084404
S01_74519450	1	74519450	C	T	-0.00550257	0.152847	0.971288
S01_74521427	1	74521427	C	G	-0.0492327	0.322301	0.878618
S01_74521453	1	74521453	C	T	-0.0550307	0.266374	0.836364
S01_74523869	1	74523869	G	A	-0.156507	0.212799	0.462196
S01_74527856	1	74527856	A	T	0.228443	0.464767	0.623147
S01_74530857	1	74530857	C	G	-0.0630749	0.324562	0.845944
S01_74533859	1	74533859	G	C	0.270839	0.16689	0.104883
S01_74533875	1	74533875	T	C	-0.0366549	0.140664	0.794458
S01_74535079	1	74535079	A	G	1.08488	2.04537	0.595927
S01_74539602	1	74539602	A	C	-0.00733847	0.328133	0.982161
S01_74541478	1	74541478	T	C	-0.10321	0.315796	0.743857
S01_74544208	1	74544208	C	A	-0.0528586	0.222448	0.812214
S01_74544222	1	74544222	A	G	0.0892708	2.23467	0.968141
S01_74549059	1	74549059	T	C	-0.00890063	0.146246	0.95148
S01_74549087	1	74549087	A	T	0.0859326	0.289614	0.766736
S01_74551038	1	74551038	C	T	0.0733965	0.152676	0.630793
S01_74557828	1	74557828	A	C	0.0801938	0.145041	0.580431
S01_74557835	1	74557835	A	C	0.0801938	0.145041	0.580431
S01_74565902	1	74565902	A	T	0.123976	0.116235	0.286368
S01_74565904	1	74565904	G	A	0.414837	0.231102	0.072899
S01_74565931	1	74565931	C	T	0.359696	0.185997	0.0533621
S01_74565951	1	74565951	G	T	0.414837	0.231102	0.072899
S01_74588049	1	74588049	T	C	3.12866	2.0996	0.136456
S01_74588084	1	74588084	G	A	1.02469	2.32653	0.659701
S01_74591191	1	74591191	A	G	-0.0910245	0.0984731	0.355485
S01_74600501	1	74600501	A	G	-0.169211	2.06551	0.934722
S01_74600530	1	74600530	G	C	0.140991	0.159516	0.376944
S01_74600536	1	74600536	G	C	0.048434	0.148999	0.74519
S01_74600541	1	74600541	C	G	-0.237525	0.25974	0.360653
S01_74610863	1	74610863	T	C	-0.180652	0.783413	0.817667
S01_74613019	1	74613019	T	C	-1.17449	2.16491	0.587566
S01_74613069	1	74613069	G	A	0.176759	0.154493	0.252801
S01_74613105	1	74613105	T	C	-2.57267	2.19222	0.240811
S01_74613938	1	74613938	A	T	0.201357	0.150378	0.180821
S01_74614880	1	74614880	A	G	0.0853383	0.144637	0.55529
S01_74615233	1	74615233	T	C	0.112564	0.13802	0.414913
S01_74615282	1	74615282	G	A	0.287226	0.156737	0.0671193
S01_74617178	1	74617178	A	G	2.48836	2.28431	0.276228
S01_74627037	1	74627037	C	G	0.0668684	0.284612	0.814291
S01_74627038	1	74627038	A	G	0.0668684	0.284612	0.814291
S01_74627040	1	74627040	C	G	0.107613	0.277869	0.698619
S01_74627041	1	74627041	A	G	0.0668684	0.284612	0.814291
S01_74632494	1	74632494	C	A	0.287166	0.153606	0.0617968
S01_74632496	1	74632496	A	G	0.280629	0.154744	0.0700034
S01_74633314	1	74633314	A	C	0.288775	0.156103	0.064574
S01_74652585	1	74652585	T	C	0.435869	0.445506	0.328089
S01_74652587	1	74652587	T	C	0.232109	0.281628	0.410007
S01_74658877	1	74658877	A	G	0.0264793	0.136267	0.845959
S01_74661561	1	74661561	C	T	0.100612	0.14239	0.479956
S01_74666534	1	74666534	T	A	0.380037	0.184407	0.0395308
S01_74668571	1	74668571	A	C	-0.223292	2.07098	0.914157
S01_74669257	1	74669257	A	C	-0.101717	2.16558	0.962545
S01_74686353	1	74686353	A	G	1.72444	2.26914	0.447431
S01_74686387	1	74686387	T	C	1.23369	1.52248	0.417917
S01_74689983	1	74689983	T	G	0.40027	0.522007	0.443357
S01_74689987	1	74689987	T	G	-1.02302	0.846117	0.226871
S01_74689994	1	74689994	T	G	-0.495544	0.694751	0.475818
S01_74689995	1	74689995	T	G	0.42664	0.5221	0.413998
S01_74699502	1	74699502	T	C	0.401234	2.16191	0.852796
S01_74714303	1	74714303	C	T	0.16011	0.0939128	0.0884746
S01_74714313	1	74714313	A	C	0.145127	0.0945386	0.12502
S01_74714328	1	74714328	T	C	0.115082	0.0942747	0.222437
S01_74714350	1	74714350	G	A	0.160374	0.094677	0.0905425
S01_74714351	1	74714351	C	T	-0.226907	0.392829	0.563627
S01_74724780	1	74724780	G	C	-0.0183674	0.309413	0.952674
S01_74724781	1	74724781	G	T	-0.0183674	0.309413	0.952674
S01_74753628	1	74753628	T	C	-0.114212	0.169456	0.500444
S01_74755985	1	74755985	A	T	-0.0242287	0.184616	0.895609
S01_74755986	1	74755986	A	G	-0.0242287	0.184616	0.895609
S01_74762291	1	74762291	A	G	-2.54519	2.26794	0.261982
S01_74763225	1	74763225	A	G	-0.157822	0.167653	0.346709
S01_74768223	1	74768223	T	G	0.351191	0.189294	0.0638025
S01_74770473	1	74770473	A	G	0.326184	2.70863	0.904168
S01_74770487	1	74770487	T	C	-0.915113	2.23739	0.682606
S01_74770492	1	74770492	T	C	-0.298722	2.12597	0.88828
S01_74770539	1	74770539	C	T	0.014229	0.139443	0.91874
S01_74786505	1	74786505	T	C	-0.363212	0.258828	0.160787
S01_74789297	1	74789297	G	T	-0.265581	0.202187	0.189251
S01_74792442	1	74792442	T	A	0.0893032	0.395337	0.821324
S01_74794229	1	74794229	G	A	0.329474	0.225614	0.144457
S01_74794253	1	74794253	T	C	-0.0756475	0.118323	0.522729
S01_74794271	1	74794271	C	G	-0.0296889	0.124438	0.81147
S01_74794282	1	74794282	G	A	0.329474	0.225614	0.144457
S01_74797005	1	74797005	A	G	-2.57267	2.19222	0.240811
S01_74806429	1	74806429	A	G	-6.213	2.0631	0.00265397
S01_74816625	1	74816625	A	G	4.70302	2.24228	0.0361642
S01_74818662	1	74818662	C	G	-0.141121	0.156652	0.367844
S01_74821367	1	74821367	C	G	0.100776	0.533805	0.850291
S01_74823071	1	74823071	G	A	0.130368	0.444383	0.769292
S01_74824459	1	74824459	T	C	1.16673	1.22625	0.341563
S01_74827957	1	74827957	A	G	-0.0559729	0.283414	0.843474
S01_74843547	1	74843547	T	C	-1.41141	2.18538	0.518505
S01_74845913	1	74845913	C	T	-0.163589	2.14746	0.93929
S01_74845923	1	74845923	C	T	-0.219805	0.572766	0.701223
S01_74849056	1	74849056	A	C	-0.169211	2.06551	0.934722
S01_74849363	1	74849363	T	C	-2.23838	2.35175	0.341393
S01_74861700	1	74861700	C	T	0.0287279	0.196095	0.883552
S01_74861701	1	74861701	A	G	0.00565299	0.112253	0.959844
S01_74861716	1	74861716	T	A	0.00941413	0.112724	0.933456
S01_74870841	1	74870841	T	A	0.105794	0.142162	0.456913
S01_74870842	1	74870842	A	T	0.100553	0.141985	0.478962
S01_74870843	1	74870843	G	C	0.105794	0.142162	0.456913
S01_74870844	1	74870844	A	T	0.100553	0.141985	0.478962
S01_74876659	1	74876659	C	G	0.280785	0.181886	0.122914
S01_74877556	1	74877556	C	T	-0.18049	0.222501	0.417419
S01_74880837	1	74880837	G	A	0.145984	0.154693	0.345512
S01_74881538	1	74881538	T	A	-0.18517	0.459511	0.687041
S01_74887071	1	74887071	T	A	-0.103564	0.223107	0.642595
S01_74903170	1	74903170	C	A	0.0520829	0.18403	0.777216
S01_74908695	1	74908695	G	C	-0.12978	0.161287	0.421178
S01_74908697	1	74908697	C	T	-0.126333	0.161751	0.434936
S01_74908749	1	74908749	T	G	-0.601663	0.229212	0.00877691
S01_74933324	1	74933324	G	C	0.161654	0.267291	0.545435
S01_74933628	1	74933628	A	G	-1.54522	2.11764	0.465721
S01_74933661	1	74933661	T	C	-0.917073	2.18605	0.674917
S01_74951236	1	74951236	G	A	-0.448055	0.394133	0.255844
S01_74955909	1	74955909	C	T	0.175109	0.224701	0.435957
S01_74955919	1	74955919	G	A	0.0140524	0.105122	0.89368
S01_74955920	1	74955920	G	C	0.0520961	0.0922999	0.572572
S01_74955928	1	74955928	C	T	0.381728	0.360201	0.289465
S01_74955951	1	74955951	G	A	0.0514088	0.0927004	0.579292
S01_74961954	1	74961954	A	G	-2.39727	2.27395	0.291988
S01_74961981	1	74961981	T	C	2.15649	2.21569	0.330609
S01_74962004	1	74962004	A	G	-0.346368	1.77443	0.84527
S01_74962140	1	74962140	C	T	0.201607	0.222195	0.364407
S01_74968206	1	74968206	C	T	-0.00840445	0.29835	0.977531
S01_74968230	1	74968230	G	A	0.351146	0.229418	0.126133
S01_74969272	1	74969272	C	G	-0.125423	0.225743	0.578587
S01_74969314	1	74969314	T	C	-0.125423	0.225743	0.578587
S01_74970198	1	74970198	A	G	-0.199019	0.290367	0.493219
S01_74970244	1	74970244	T	C	0.253644	0.127639	0.0471267
S01_74970254	1	74970254	T	C	-0.0922594	0.222453	0.678408
S01_74972012	1	74972012	C	G	0.173562	0.147294	0.238896
S01_74982164	1	74982164	C	T	-2.60431	2.17127	0.230592
S01_74987222	1	74987222	T	C	-0.086133	0.293459	0.769183
S01_74987750	1	74987750	A	G	2.35303	2.21157	0.28756
S01_74989156	1	74989156	T	C	0.685467	1.66509	0.680656
S01_75016747	1	75016747	C	T	-0.191032	0.223952	0.393827
S01_75016799	1	75016799	C	T	-0.193544	0.225318	0.390523
S01_75030569	1	75030569	T	C	-0.183816	0.284082	0.517722
S01_75030585	1	75030585	T	G	-0.183816	0.284082	0.517722
S01_75033394	1	75033394	C	A	-0.23131	0.288229	0.422411
S01_75033412	1	75033412	C	T	-0.229176	0.255937	0.370733
S01_75033426	1	75033426	A	T	-0.23131	0.288229	0.422411
S01_75043122	1	75043122	A	G	0.959912	2.18184	0.660049
S01_75060604	1	75060604	C	G	0.103126	0.301442	0.732328
S01_75060637	1	75060637	T	A	0.162399	0.158562	0.305947
S01_75063378	1	75063378	C	T	0.244003	0.154171	0.113757
S01_75068025	1	75068025	A	G	-0.210903	0.28285	0.456033
S01_75068031	1	75068031	T	C	-0.210903	0.28285	0.456033
S01_75068074	1	75068074	C	T	0.149651	0.134913	0.26755
S01_75068094	1	75068094	T	G	-0.110385	0.282084	0.695632
S01_75068095	1	75068095	A	T	-0.110385	0.282084	0.695632
S01_75073265	1	75073265	G	T	0.124173	0.1463	0.396185
S01_75078136	1	75078136	T	C	-1.17449	2.16491	0.587566
S01_75078149	1	75078149	A	G	0.886682	2.10738	0.674012
S01_75078755	1	75078755	A	G	1.67624	2.19094	0.444376
S01_75083040	1	75083040	T	C	-0.713139	1.27148	0.574989
S01_75092941	1	75092941	G	C	0.248079	0.182983	0.175433
S01_75107822	1	75107822	T	C	3.07969	2.14768	0.151844
S01_75119292	1	75119292	C	T	-0.143501	0.283097	0.612321
S01_75122297	1	75122297	C	G	0.146848	0.143863	0.307578
S01_75135157	1	75135157	A	G	1.31063	0.616989	0.0338538
S01_75135159	1	75135159	T	G	0.508021	0.500548	0.310344
S01_75144741	1	75144741	C	G	0.0377371	0.185694	0.838996
S01_75155164	1	75155164	T	C	0.00672554	0.501461	0.989301
S01_75159284	1	75159284	A	C	0.120966	0.239083	0.612978
S01_75159326	1	75159326	C	T	0.0963896	0.534135	0.856823
S01_75159344	1	75159344	G	A	0.0963896	0.534135	0.856823
S01_75159353	1	75159353	T	C	-0.107763	0.280342	0.700753
S01_75159362	1	75159362	G	C	-0.107763	0.280342	0.700753
S01_75159452	1	75159452	A	G	-4.18503	2.25409	0.0636076
S01_75159459	1	75159459	A	G	0.358019	0.50117	0.475139
S01_75159465	1	75159465	A	T	0.617772	0.682818	0.365785
S01_75159466	1	75159466	T	A	-0.0887935	0.266042	0.738621
S01_75159467	1	75159467	A	T	-0.20823	0.284119	0.463764
S01_75159760	1	75159760	T	A	-0.0309809	0.292465	0.915655
S01_75159806	1	75159806	C	T	0.0647737	0.25019	0.795758
S01_75162082	1	75162082	T	C	2.45497	2.14911	0.253549
S01_75174206	1	75174206	G	C	0.0433696	0.204821	0.832343
S01_75180247	1	75180247	A	G	0.029657	0.19835	0.88117
S01_75180269	1	75180269	C	G	0.0723809	0.186129	0.697438
S01_75180394	1	75180394	T	C	0.0685366	0.18794	0.71542
S01_75180410	1	75180410	C	T	0.0207446	0.197192	0.916235
S01_75180427	1	75180427	C	T	0.12119	0.439091	0.782594
S01_75180434	1	75180434	C	T	0.057433	0.187739	0.759719
S01_75180466	1	75180466	G	A	-0.140425	0.217205	0.518073
S01_75180681	1	75180681	C	T	-0.0593878	0.226287	0.793023
S01_75180682	1	75180682	A	G	-0.0593878	0.226287	0.793023
S01_75183648	1	75183648	G	C	-0.0290425	0.209635	0.889838
S01_75183676	1	75183676	C	A	0.0440258	0.220316	0.841647
S01_75191448	1	75191448	G	C	-0.0359336	0.210518	0.864496
S01_75197047	1	75197047	G	A	0.278608	0.2925	0.341033
S01_75232484	1	75232484	A	G	0.137283	0.197717	0.487603
S01_75234119	1	75234119	C	T	-0.0920461	0.213892	0.667026
S01_75234133	1	75234133	G	T	-0.0920461	0.213892	0.667026
S01_75256996	1	75256996	A	T	0.00282254	0.295579	0.992383
S01_75286277	1	75286277	G	A	0.147737	0.288308	0.608446
S01_75312968	1	75312968	A	G	3.12866	2.0996	0.136456
S01_75312976	1	75312976	A	G	1.67624	2.19094	0.444376
S01_75313696	1	75313696	T	C	-1.3364	2.26714	0.555659
S01_75315611	1	75315611	T	C	2.48836	2.28431	0.276228
S01_75328856	1	75328856	T	C	0.0816338	0.356251	0.818794
S01_75328871	1	75328871	G	A	0.0816338	0.356251	0.818794
S01_75328889	1	75328889	G	A	0.0816338	0.356251	0.818794
S01_75361229	1	75361229	C	A	0.369176	0.2356	0.117387
S01_75370477	1	75370477	T	C	-0.0956526	0.293546	0.744593
S01_75382904	1	75382904	G	T	0.10956	0.294582	0.710021
S01_75383082	1	75383082	A	G	-1.94437	2.26933	0.391725
S01_75386839	1	75386839	A	G	0.170108	0.695975	0.806949
S01_75386842	1	75386842	C	A	-0.199918	0.871347	0.818569
S01_75386849	1	75386849	C	A	0.33042	0.759189	0.663475
S01_75389906	1	75389906	A	G	0.171462	0.191511	0.370799
S01_75389954	1	75389954	A	G	0.256126	0.164672	0.120121
S01_75392318	1	75392318	G	C	0.306868	0.1717	0.0741522
S01_75392326	1	75392326	C	G	0.306868	0.1717	0.0741522
S01_75399657	1	75399657	C	A	0.39958	0.258971	0.123105
S01_75399688	1	75399688	A	G	0.459369	2.29263	0.841227
S01_75402060	1	75402060	C	A	2.52989	1.35135	0.0614327
S01_75413669	1	75413669	A	G	0.678463	1.52825	0.65716
S01_75416270	1	75416270	C	T	0.0850994	0.145177	0.557866
S01_75435689	1	75435689	A	T	-0.0954224	0.281961	0.735102
S01_75435714	1	75435714	G	A	-0.0954224	0.281961	0.735102
S01_75435752	1	75435752	T	C	-0.0639731	0.277996	0.818036
S01_75437249	1	75437249	C	A	-0.1366	0.163551	0.403763
S01_75441522	1	75441522	C	T	-0.176875	0.163085	0.278334
S01_75441682	1	75441682	C	T	0.121618	0.258342	0.637894
S01_75442022	1	75442022	G	A	-0.142771	0.161202	0.375976
S01_75442028	1	75442028	A	G	-0.142771	0.161202	0.375976
S01_75442030	1	75442030	G	C	-0.142771	0.161202	0.375976
S01_75442055	1	75442055	G	A	-0.142771	0.161202	0.375976
S01_75445430	1	75445430	T	A	-0.0755594	0.285318	0.79119
S01_75445456	1	75445456	C	T	-0.0680509	0.281415	0.808963
S01_75487573	1	75487573	T	C	3.5151	2.1113	0.096194
S01_75487582	1	75487582	C	T	0.0293298	2.18384	0.989287
S01_75487583	1	75487583	T	C	-2.45792	1.52585	0.107476
S01_75487584	1	75487584	C	A	-1.3364	2.26714	0.555659
S01_75487585	1	75487585	T	C	1.16753	1.54797	0.450859
S01_75494871	1	75494871	A	G	-0.00996505	0.323819	0.975455
S01_75495297	1	75495297	T	C	0.459369	2.29263	0.841227
S01_75496245	1	75496245	T	C	3.61928	2.11638	0.0875005
S01_75513111	1	75513111	T	C	-0.320051	1.09023	0.769143
S01_75513510	1	75513510	C	G	0.054915	0.218659	0.801745
S01_75513542	1	75513542	C	G	0.054915	0.218659	0.801745
S01_75536993	1	75536993	T	C	-2.11323	2.21354	0.339931
S01_75540929	1	75540929	G	C	0.0712606	0.195518	0.715571
S01_75541485	1	75541485	A	G	1.6229	2.26325	0.473472
S01_75569423	1	75569423	G	C	-0.0916857	0.262626	0.727066
S01_75578782	1	75578782	A	G	0.0109861	2.14991	0.995924
S01_75578796	1	75578796	A	C	0.00698307	0.215288	0.97413
S01_75578806	1	75578806	A	G	1.67624	2.19094	0.444376
S01_75579128	1	75579128	T	C	1.08488	2.04537	0.595927
S01_75579256	1	75579256	T	C	1.26173	2.10768	0.54953
S01_75579262	1	75579262	T	C	2.91975	1.47548	0.0480619
S01_75595609	1	75595609	A	G	3.51172	2.06615	0.0894558
S01_75603053	1	75603053	C	A	0.128661	0.149707	0.390279
S01_75603054	1	75603054	C	A	-0.0436553	0.217273	0.840792
S01_75607111	1	75607111	G	A	-0.0107329	0.221284	0.961323
S01_75611034	1	75611034	C	A	0.168218	0.174431	0.335048
S01_75611058	1	75611058	C	G	0.0546206	0.15168	0.718832
S01_75621195	1	75621195	C	G	0.188123	0.170207	0.269268
S01_75622224	1	75622224	A	T	0.197775	0.157747	0.210177
S01_75622225	1	75622225	G	T	0.197775	0.157747	0.210177
S01_75622230	1	75622230	A	C	0.197775	0.157747	0.210177
S01_75623213	1	75623213	G	A	-0.219431	0.461148	0.634277
S01_75626227	1	75626227	A	C	-0.0401168	0.177973	0.821699
S01_75626278	1	75626278	A	C	0.143633	0.135416	0.289047
S01_75635826	1	75635826	A	C	0.12274	0.160456	0.444452
S01_75637910	1	75637910	C	T	0.0115386	0.222514	0.958652
S01_75637914	1	75637914	G	C	-0.0688159	0.324371	0.832024
S01_75637943	1	75637943	C	T	0.144441	0.160466	0.368229
S01_75638745	1	75638745	C	T	0.326225	0.50165	0.51562
S01_75644859	1	75644859	A	C	0.0555298	0.137222	0.685792
S01_75661558	1	75661558	T	G	-0.165393	0.142261	0.245223
S01_75662778	1	75662778	C	A	-0.132019	0.257725	0.608571
S01_75662789	1	75662789	G	T	0.0917727	0.148696	0.537229
S01_75662805	1	75662805	G	C	0.0917727	0.148696	0.537229
S01_75662841	1	75662841	G	A	-0.0701482	0.250429	0.77944
S01_75663754	1	75663754	G	C	0.0737984	0.144813	0.610416
S01_75679625	1	75679625	A	G	-0.122146	0.156441	0.435086
S01_75679633	1	75679633	A	G	-0.10849	0.156203	0.487474
S01_75686016	1	75686016	T	C	-6.84816	2.19863	0.00188467
S01_75688977	1	75688977	T	G	-0.244387	0.299362	0.414456
S01_75698622	1	75698622	G	A	-0.102556	0.465892	0.825809
S01_75699473	1	75699473	T	A	-0.148673	0.29721	0.617005
S01_75699490	1	75699490	T	C	0.0109861	2.14991	0.995924
S01_75730946	1	75730946	T	C	0.0532983	0.135474	0.694078
S01_75730956	1	75730956	A	T	-0.540751	0.366296	0.140134
S01_75730982	1	75730982	T	A	-0.00497841	0.137862	0.971199
S01_75742970	1	75742970	A	G	0.0673079	0.135352	0.619081
S01_75748887	1	75748887	A	G	0.182706	0.1743	0.294744
S01_75748896	1	75748896	C	G	0.0696876	0.273516	0.798933
S01_75748916	1	75748916	T	C	-0.888393	2.22218	0.689386
S01_75752514	1	75752514	A	T	0.0533678	0.146855	0.716366
S01_75760334	1	75760334	G	A	0.10411	0.141392	0.461678
S01_75761689	1	75761689	T	G	0.0531428	0.157233	0.735431
S01_75762092	1	75762092	C	T	0.0759079	0.145457	0.601865
S01_75762094	1	75762094	C	T	0.0365692	0.154106	0.812465
S01_75762118	1	75762118	T	G	0.0920258	0.146741	0.530693
S01_75762119	1	75762119	T	C	0.0920258	0.146741	0.530693
S01_75764456	1	75764456	A	C	0.0347868	0.144225	0.809442
S01_75767175	1	75767175	T	A	0.148484	0.166864	0.373725
S01_75767258	1	75767258	C	T	-0.733686	0.835161	0.37985
S01_75796908	1	75796908	C	G	-0.0530895	0.277139	0.848117
S01_75796935	1	75796935	T	A	-0.0530895	0.277139	0.848117
S01_75796936	1	75796936	C	G	-0.0530895	0.277139	0.848117
S01_75796980	1	75796980	A	C	-0.190176	0.318163	0.550133
S01_75796999	1	75796999	A	C	0.197193	0.173373	0.255602
S01_75797128	1	75797128	C	G	0.0474956	0.141075	0.736426
S01_75797835	1	75797835	T	C	-0.296445	0.283576	0.296057
S01_75800224	1	75800224	G	A	-0.356976	0.287645	0.214836
S01_75800235	1	75800235	C	T	0.075591	0.31302	0.809217
S01_75801369	1	75801369	C	T	-0.0624081	0.282331	0.825094
S01_75801410	1	75801410	T	A	0.0534628	0.145267	0.712914
S01_75807438	1	75807438	C	T	0.0479776	0.222509	0.82932
S01_75807550	1	75807550	T	C	-5.83078	2.21576	0.00860954
S01_75830326	1	75830326	T	C	-0.0867034	0.160405	0.588933
S01_75830334	1	75830334	A	T	-0.0867034	0.160405	0.588933
S01_75833472	1	75833472	A	T	0.0751655	0.123988	0.544475
S01_75833498	1	75833498	C	T	-0.071323	0.159616	0.65507
S01_75833512	1	75833512	C	A	-0.026954	0.135469	0.842321
S01_75833519	1	75833519	A	T	-0.026954	0.135469	0.842321
S01_75842768	1	75842768	T	C	0.0803748	0.131536	0.541282
S01_75842771	1	75842771	T	C	4.65799	2.19563	0.034085
S01_75844532	1	75844532	A	G	-0.624444	2.22392	0.778924
S01_75844621	1	75844621	C	T	-0.0454737	0.280627	0.871299
S01_75848285	1	75848285	G	A	0.170629	0.129734	0.188686
S01_75848907	1	75848907	A	C	-0.0687946	0.251309	0.784327
S01_75848911	1	75848911	C	A	0.0856244	0.478029	0.857874
S01_75848913	1	75848913	C	T	0.418352	0.477925	0.381557
S01_75848933	1	75848933	C	T	-0.72798	0.641062	0.256357
S01_75848934	1	75848934	T	C	-0.075413	0.230106	0.743172
S01_75848937	1	75848937	T	C	0.119529	0.357375	0.738087
S01_75848942	1	75848942	T	C	0.0444019	0.211866	0.834035
S01_75848944	1	75848944	T	C	0.112596	0.26057	0.665736
S01_75848945	1	75848945	C	A	0.328701	0.440205	0.455392
S01_75848946	1	75848946	T	C	0.0509071	0.262773	0.84642
S01_75863451	1	75863451	A	G	-0.642258	2.15015	0.765218
S01_75865672	1	75865672	T	A	0.0219591	0.130237	0.866132
S01_75865673	1	75865673	T	A	0.0219591	0.130237	0.866132
S01_75865678	1	75865678	A	T	0.0219591	0.130237	0.866132
S01_75865727	1	75865727	T	G	0.0219591	0.130237	0.866132
S01_75937588	1	75937588	A	G	-2.8538	1.09375	0.00918841
S01_75937592	1	75937592	A	G	0.160518	2.21133	0.942145
S01_75937598	1	75937598	A	G	2.35391	2.14712	0.273164
S01_75937615	1	75937615	T	C	0.316827	1.17431	0.787362
S01_75966842	1	75966842	C	T	-0.159123	0.496623	0.748713
S01_75981393	1	75981393	A	C	-0.0302023	0.144795	0.834806
S01_75981405	1	75981405	C	T	-0.0302023	0.144795	0.834806
S01_75981450	1	75981450	G	T	-0.0537858	0.145909	0.712471
S01_75981457	1	75981457	C	A	-0.0512402	0.146126	0.725907
S01_75983853	1	75983853	T	C	1.07528	2.3349	0.645223
S01_75986925	1	75986925	T	C	0.206947	2.08657	0.921011
S01_75991065	1	75991065	A	G	-0.398493	2.22341	0.85779
S01_76017420	1	76017420	A	T	-0.104079	0.466304	0.823418
S01_76021141	1	76021141	G	A	-0.0160079	0.158812	0.919728
S01_76021203	1	76021203	G	T	-0.0832459	0.277772	0.764464
S01_76022201	1	76022201	A	G	-0.0925624	0.459876	0.840516
S01_76031013	1	76031013	G	A	-0.0383242	0.088321	0.664425
S01_76031027	1	76031027	C	T	0.36974	0.237758	0.120183
S01_76031074	1	76031074	G	A	0.149785	0.0926179	0.10609
S01_76031077	1	76031077	C	G	0.076002	0.0867663	0.381238
S01_76033602	1	76033602	A	G	0.0517026	0.120297	0.667425
S01_76033605	1	76033605	C	T	0.143372	0.145438	0.32443
S01_76051152	1	76051152	C	T	0.200606	0.166143	0.227505
S01_76054552	1	76054552	A	G	-1.3364	2.26714	0.555659
S01_76054564	1	76054564	A	G	-0.169211	2.06551	0.934722
S01_76054585	1	76054585	T	C	0.464346	2.25508	0.836895
S01_76054596	1	76054596	A	G	-0.347731	1.54648	0.822132
S01_76055999	1	76055999	C	A	-1.76593	1.26824	0.16405
S01_76056140	1	76056140	C	T	0.149707	0.166526	0.368831
S01_76056276	1	76056276	G	T	0.204353	0.168549	0.225589
S01_76056290	1	76056290	T	C	0.204353	0.168549	0.225589
S01_76056314	1	76056314	T	C	0.204353	0.168549	0.225589
S01_76056319	1	76056319	G	A	0.204353	0.168549	0.225589
S01_76066366	1	76066366	T	G	0.208315	0.169747	0.219985
S01_76080095	1	76080095	T	C	-0.187439	0.290634	0.519094
S01_76080103	1	76080103	T	C	0.505585	0.382019	0.185935
S01_76080104	1	76080104	G	A	0.145744	0.206488	0.480433
S01_76080149	1	76080149	G	A	-0.187439	0.290634	0.519094
S01_76102650	1	76102650	A	G	1.2666	2.20757	0.566243
S01_76106630	1	76106630	C	A	-0.0543332	0.269559	0.840292
S01_76107182	1	76107182	A	G	0.194326	0.13667	0.155325
S01_76107216	1	76107216	G	T	0.270877	0.176792	0.125742
S01_76111446	1	76111446	T	C	0.0109861	2.14991	0.995924
S01_76121536	1	76121536	T	C	0.126272	2.15991	0.953391
S01_76155413	1	76155413	G	A	-0.617174	0.478949	0.197785
S01_76157688	1	76157688	A	G	0.0645788	0.137642	0.639027
S01_76162962	1	76162962	C	G	-0.598033	0.473654	0.20698
S01_76162999	1	76162999	T	G	-0.00768	0.18227	0.966398
S01_76165977	1	76165977	C	T	0.360306	0.172811	0.0372824
S01_76165993	1	76165993	G	A	0.360306	0.172811	0.0372824
S01_76166638	1	76166638	A	G	-1.54522	2.11764	0.465721
S01_76166652	1	76166652	C	T	0.250687	0.176981	0.1569
S01_76171092	1	76171092	C	T	0.270343	0.174589	0.121777
S01_76174728	1	76174728	C	A	-0.00734833	0.213434	0.972541
S01_76174795	1	76174795	C	G	0.159434	0.210065	0.448016
S01_76180382	1	76180382	T	C	-0.177341	0.244352	0.468128
S01_76180389	1	76180389	T	A	-0.177341	0.244352	0.468128
S01_76180419	1	76180419	T	C	0.214024	0.138061	0.121353
S01_76180422	1	76180422	C	T	-0.10513	0.246875	0.670299
S01_76180456	1	76180456	G	A	-0.10513	0.246875	0.670299
S01_76184416	1	76184416	T	C	-0.798833	2.20006	0.716597
S01_76205391	1	76205391	A	G	-0.00910747	0.490782	0.985198
S01_76206031	1	76206031	T	G	-5.42721	2.09756	0.00978701
S01_76206035	1	76206035	C	T	1.97539	2.17657	0.364288
S01_76206077	1	76206077	T	C	-1.17449	2.16491	0.587566
S01_76216717	1	76216717	A	G	-0.464154	1.5831	0.769425
S01_76216721	1	76216721	A	G	0.254478	1.57687	0.87182
S01_76216723	1	76216723	A	G	-0.63606	2.26891	0.779267
S01_76216724	1	76216724	A	G	0.904292	1.0661	0.396481
S01_76220993	1	76220993	A	G	0.892862	1.26199	0.47939
S01_76220996	1	76220996	A	G	0.823498	2.18368	0.706154
S01_76220997	1	76220997	T	G	-1.3364	2.26714	0.555659
S01_76221023	1	76221023	T	C	1.46183	2.18824	0.504238
S01_76241918	1	76241918	T	C	-0.136309	0.143717	0.34309
S01_76262120	1	76262120	G	A	-0.615884	0.238846	0.0100388
S01_76273922	1	76273922	T	C	-0.0306962	0.178015	0.863124
S01_76273934	1	76273934	G	C	-0.0306962	0.178015	0.863124
S01_76290265	1	76290265	T	A	0.0236968	0.139112	0.864769
S01_76301351	1	76301351	G	A	-0.0799628	0.21951	0.715714
S01_76312176	1	76312176	G	A	0.134682	0.164959	0.414401
S01_76312181	1	76312181	A	G	-1.37846	1.16814	0.238215
S01_76313856	1	76313856	T	C	-1.56485	1.17412	0.182855
S01_76314748	1	76314748	A	T	0.701496	2.06112	0.733655
S01_76314782	1	76314782	T	C	1.30046	1.71329	0.447975
S01_76320972	1	76320972	A	G	3.51172	2.06615	0.0894558
S01_76323956	1	76323956	A	T	0.043348	0.218027	0.842437
S01_76351994	1	76351994	A	G	0.112498	0.183579	0.540124
S01_76357718	1	76357718	A	T	0.451699	0.281553	0.108907
S01_76357758	1	76357758	T	A	0.451699	0.281553	0.108907
S01_76357760	1	76357760	A	G	-0.11456	0.192685	0.552259
S01_76357761	1	76357761	A	G	0.451699	0.281553	0.108907
S01_76366413	1	76366413	T	C	1.99304	2.00992	0.321592
S01_76366469	1	76366469	T	G	0.0615739	0.140314	0.660865
S01_76397260	1	76397260	G	A	0.0332333	0.190717	0.861695
S01_76401331	1	76401331	T	G	0.0707552	0.141187	0.616361
S01_76403390	1	76403390	T	C	0.0788702	0.191189	0.680028
S01_76408828	1	76408828	A	G	0.044236	0.189644	0.8156
S01_76440940	1	76440940	T	G	0.0688504	0.132864	0.604414
S01_76440977	1	76440977	C	G	0.13097	0.14029	0.350716
S01_76444762	1	76444762	T	G	0.176885	0.285809	0.536104
S01_76444862	1	76444862	T	C	-1.17527	2.23878	0.599709
S01_76479919	1	76479919	G	A	-0.0679677	0.179692	0.705315
S01_76479986	1	76479986	C	T	-0.0778371	0.173143	0.653113
S01_76502363	1	76502363	G	C	0.0702209	0.17001	0.679651
S01_76510754	1	76510754	T	C	3.12866	2.0996	0.136456
S01_76510770	1	76510770	C	A	-0.0826654	0.222066	0.709767
S01_76510776	1	76510776	A	G	0.0106632	0.233514	0.963586
S01_76511801	1	76511801	T	C	-4.4757	2.68941	0.096334
S01_76511816	1	76511816	G	T	-0.0158274	0.1518	0.916977
S01_76511831	1	76511831	G	C	-0.0158274	0.1518	0.916977
S01_76511845	1	76511845	A	G	-0.0279745	0.152146	0.85415
S01_76511861	1	76511861	T	A	-0.0279745	0.152146	0.85415
S01_76511869	1	76511869	G	C	-0.0279745	0.152146	0.85415
S01_76519033	1	76519033	C	G	0.0560818	0.229489	0.806981
S01_76521511	1	76521511	A	G	-0.0266461	0.225059	0.905774
S01_76528857	1	76528857	A	G	-1.17449	2.16491	0.587566
S01_76554425	1	76554425	A	G	-0.0732084	0.186262	0.694359
S01_76554850	1	76554850	T	C	-2.54519	2.26794	0.261982
S01_76577672	1	76577672	A	T	0.201389	0.229088	0.379528
S01_76577673	1	76577673	T	G	0.201389	0.229088	0.379528
S01_76605640	1	76605640	C	A	-0.335871	0.132438	0.0113367
S01_76605642	1	76605642	C	T	-0.228169	0.35375	0.519049
S01_76611656	1	76611656	A	C	0.178517	0.464717	0.700942
S01_76611734	1	76611734	C	T	-0.171295	0.337672	0.61205
S01_76611735	1	76611735	A	G	-0.214005	0.372851	0.566096
S01_76611736	1	76611736	C	T	-0.214005	0.372851	0.566096
S01_76611758	1	76611758	G	T	-0.214005	0.372851	0.566096
S01_76611763	1	76611763	G	A	-0.214005	0.372851	0.566096
S01_76613052	1	76613052	C	T	0.140728	0.23519	0.549713
S01_76613064	1	76613064	T	C	0.153244	0.233799	0.512303
S01_76614004	1	76614004	A	G	-0.551026	0.510255	0.280402
S01_76614007	1	76614007	A	G	-0.245145	2.26999	0.914019
S01_76614024	1	76614024	A	G	-1.06936	2.17796	0.623523
S01_76614029	1	76614029	A	G	-0.705704	2.11716	0.738947
S01_76622366	1	76622366	C	T	-0.551026	0.510255	0.280402
S01_76622378	1	76622378	A	G	-0.346368	1.77443	0.84527
S01_76623641	1	76623641	C	T	0.0832538	0.0963891	0.38791
S01_76623677	1	76623677	A	G	0.088375	0.0963732	0.359322
S01_76623683	1	76623683	G	A	0.088375	0.0963732	0.359322
S01_76625569	1	76625569	A	G	-0.419264	0.480886	0.38346
S01_76636392	1	76636392	T	C	0.459369	2.29263	0.841227
S01_76641775	1	76641775	A	G	1.15822	2.23976	0.605168
S01_76667461	1	76667461	T	C	-0.958046	1.6559	0.56299
S01_76667487	1	76667487	A	G	-1.15864	1.49182	0.437511
S01_76667491	1	76667491	G	T	-0.676804	0.504338	0.179861
S01_76667912	1	76667912	C	G	-0.448625	0.505673	0.375158
S01_76669084	1	76669084	T	C	1.71182	2.14122	0.424182
S01_76669127	1	76669127	G	A	-0.551026	0.510255	0.280402
S01_76679982	1	76679982	G	T	-0.172424	0.265017	0.515419
S01_76679986	1	76679986	C	T	-0.203573	0.262405	0.438023
S01_76686278	1	76686278	A	G	2.35303	2.21157	0.28756
S01_76730210	1	76730210	G	A	-0.142219	0.228998	0.534687
S01_76730513	1	76730513	G	A	-0.288043	0.204453	0.159139
S01_76737091	1	76737091	T	C	0.226935	0.273797	0.407357
S01_76756232	1	76756232	C	T	-0.205403	0.253736	0.41838
S01_76759038	1	76759038	A	C	-0.652758	0.241313	0.00692641
S01_76759073	1	76759073	A	G	-1.86786	1.53567	0.224104
S01_76764002	1	76764002	C	T	-0.0616853	0.113753	0.587729
S01_76764013	1	76764013	G	T	-0.0664996	0.11369	0.55871
S01_76764027	1	76764027	C	T	-0.11556	0.111644	0.300843
S01_76764033	1	76764033	G	A	-0.140509	0.24379	0.564483
S01_76764168	1	76764168	C	T	0.213012	0.1202	0.0766224
S01_76764296	1	76764296	A	G	-0.0282995	0.10738	0.792176
S01_76793234	1	76793234	G	A	0.0732275	0.123128	0.552139
S01_76793256	1	76793256	C	T	0.0732275	0.123128	0.552139
S01_76809820	1	76809820	C	T	-0.00200722	0.137008	0.988313
S01_76809884	1	76809884	G	A	-0.0198209	0.123597	0.872619
S01_76814228	1	76814228	A	G	1.64947	2.03651	0.418127
S01_76814250	1	76814250	A	G	1.71182	2.14122	0.424182
S01_76814273	1	76814273	C	T	0.0250248	1.33298	0.985025
S01_76818640	1	76818640	T	A	-0.384767	0.23984	0.108918
S01_76827394	1	76827394	T	G	-0.125006	0.136838	0.361146
S01_76827421	1	76827421	T	C	0.840103	0.425142	0.0483774
S01_76827427	1	76827427	C	T	-0.0355017	0.158668	0.822991
S01_76827445	1	76827445	C	T	-0.313919	0.293616	0.285218
S01_76834805	1	76834805	A	G	0.0405921	0.194054	0.834344
S01_76834806	1	76834806	G	T	0.0405921	0.194054	0.834344
S01_76834808	1	76834808	T	G	0.0405921	0.194054	0.834344
S01_76864401	1	76864401	T	C	-2.30046	2.13319	0.281064
S01_76864423	1	76864423	A	G	-2.03538	2.30866	0.378153
S01_76864425	1	76864425	A	G	-0.0557792	2.06057	0.978409
S01_76864437	1	76864437	T	C	-0.210436	1.55211	0.892176
S01_76867256	1	76867256	A	G	-0.144197	0.12654	0.254705
S01_76868947	1	76868947	T	C	0.302379	0.968367	0.7549
S01_76868966	1	76868966	A	G	-0.8107	2.22704	0.715903
S01_76923726	1	76923726	C	A	0.0834095	0.18701	0.655665
S01_76929035	1	76929035	T	C	-5.42721	2.09756	0.00978701
S01_76935364	1	76935364	T	C	2.2697	2.10582	0.281329
S01_76936976	1	76936976	A	G	-0.888393	2.22218	0.689386
S01_76936979	1	76936979	A	G	-0.558996	2.27286	0.805768
S01_76940177	1	76940177	T	C	-2.57267	2.19222	0.240811
S01_76961028	1	76961028	G	C	0.0871701	0.108891	0.423562
S01_76961037	1	76961037	A	G	0.0871701	0.108891	0.423562
S01_76961115	1	76961115	G	C	-0.206349	0.293557	0.482236
S01_76961145	1	76961145	G	C	-0.206349	0.293557	0.482236
S01_76961389	1	76961389	T	A	0.782911	2.12166	0.712186
S01_76962033	1	76962033	T	C	0.263034	2.19668	0.904708
S01_77008944	1	77008944	G	C	-0.0524845	0.276703	0.849593
S01_77016365	1	77016365	A	T	-0.142739	0.145174	0.325695
S01_77016366	1	77016366	T	A	-0.247966	0.186962	0.184995
S01_77034617	1	77034617	T	C	-0.0558519	0.213123	0.793317
S01_77034700	1	77034700	C	T	-0.200707	0.306331	0.512467
S01_77035137	1	77035137	G	A	-0.10635	0.189501	0.574758
S01_77035155	1	77035155	G	T	-0.10635	0.189501	0.574758
S01_77035165	1	77035165	A	G	-0.10635	0.189501	0.574758
S01_77035172	1	77035172	C	T	-0.10635	0.189501	0.574758
S01_77035214	1	77035214	T	C	-5.53956	2.20639	0.0121798
S01_77035232	1	77035232	A	G	-0.0846056	1.03275	0.934722
S01_77035246	1	77035246	C	T	-0.591145	0.503284	0.240397
S01_77036033	1	77036033	C	A	-0.207061	0.20018	0.301171
S01_77036082	1	77036082	G	T	-0.81104	0.49562	0.102014
S01_77037411	1	77037411	G	T	0.0433951	0.236031	0.85416
S01_77054678	1	77054678	G	A	-0.750067	0.470484	0.111144
S01_77057160	1	77057160	T	G	-0.188397	0.166934	0.259305
S01_77073218	1	77073218	A	G	-0.512507	0.490717	0.296508
S01_77077156	1	77077156	A	G	-3.0663	2.333	0.188991
S01_77077172	1	77077172	T	A	-0.159968	0.199291	0.422314
S01_77077200	1	77077200	A	C	-0.106808	0.20126	0.595727
S01_77088241	1	77088241	G	A	-0.188402	0.294994	0.523163
S01_77088983	1	77088983	A	G	3.5151	2.1113	0.096194
S01_77089008	1	77089008	G	A	-0.888393	2.22218	0.689386
S01_77089049	1	77089049	G	A	-0.101717	2.16558	0.962545
S01_77090150	1	77090150	T	C	-0.656972	0.466939	0.159693
S01_77090151	1	77090151	G	A	-0.656972	0.466939	0.159693
S01_77090179	1	77090179	A	G	-0.656972	0.466939	0.159693
S01_77093568	1	77093568	C	T	-0.215287	0.304338	0.479458
S01_77097926	1	77097926	T	C	-0.399753	0.267985	0.13604
S01_77104631	1	77104631	C	A	0.294372	2.20901	0.89401
S01_77113714	1	77113714	A	G	0.100219	1.3484	0.940764
S01_77113720	1	77113720	T	C	0.760105	2.08513	0.715523
S01_77119482	1	77119482	C	A	0.0301653	0.152836	0.843571
S01_77143603	1	77143603	A	G	0.596659	0.602385	0.322132
S01_77143611	1	77143611	C	T	0.596659	0.602385	0.322132
S01_77143613	1	77143613	A	T	0.596659	0.602385	0.322132
S01_77143651	1	77143651	G	T	0.596659	0.602385	0.322132
S01_77155728	1	77155728	T	C	0.345068	1.53561	0.822242
S01_77158081	1	77158081	G	T	-0.231794	0.300765	0.441049
S01_77165744	1	77165744	T	C	-0.388812	0.30242	0.198806
S01_77165758	1	77165758	C	T	-0.388812	0.30242	0.198806
S01_77165824	1	77165824	A	C	-0.345891	0.305429	0.25766
S01_77170040	1	77170040	C	T	-0.655491	0.404326	0.105239
S01_77170453	1	77170453	T	C	-0.510024	0.149285	0.000655669
S01_77173951	1	77173951	A	G	-0.224666	0.306104	0.463119
S01_77177732	1	77177732	G	A	0.19288	0.127716	0.13125
S01_77177827	1	77177827	G	T	0.240217	0.1487	0.106477
S01_77184252	1	77184252	G	T	0.0561094	0.161767	0.728762
S01_77184301	1	77184301	A	G	0.0104138	0.156777	0.947051
S01_77184343	1	77184343	C	A	0.0104138	0.156777	0.947051
S01_77204363	1	77204363	G	A	-0.0682121	0.161908	0.67361
S01_77208030	1	77208030	T	C	-2.69315	2.30765	0.24342
S01_77208043	1	77208043	T	C	-2.44565	2.22012	0.270863
S01_77208094	1	77208094	A	G	0.0490668	0.159595	0.758557
S01_77208104	1	77208104	T	C	0.0150616	2.16322	0.994446
S01_77214365	1	77214365	A	G	1.19529	2.36787	0.613795
S01_77214369	1	77214369	A	G	0.59726	2.0658	0.772541
S01_77214403	1	77214403	T	C	-0.9606	2.64209	0.716239
S01_77214422	1	77214422	C	T	-0.09168	0.192973	0.634808
S01_77217894	1	77217894	T	C	-0.122768	0.176142	0.48595
S01_77221555	1	77221555	A	G	-0.00412874	0.136592	0.975891
S01_77225391	1	77225391	C	T	0.108554	0.18163	0.550174
S01_77232016	1	77232016	T	C	-0.223292	2.07098	0.914157
S01_77239353	1	77239353	A	T	-0.0942488	0.154315	0.541476
S01_77239354	1	77239354	T	A	-0.0942488	0.154315	0.541476
S01_77239403	1	77239403	A	G	-0.329862	0.199796	0.0990016
S01_77251531	1	77251531	A	G	-0.0679482	0.14942	0.649374
S01_77273210	1	77273210	A	T	-0.310408	0.199725	0.120405
S01_77273251	1	77273251	T	C	-1.41141	2.18538	0.518505
S01_77278389	1	77278389	A	G	2.94266	2.28646	0.198344
S01_77278396	1	77278396	A	G	0.16823	1.57943	0.915193
S01_77308654	1	77308654	T	C	-0.0999179	0.172426	0.562371
S01_77323230	1	77323230	T	A	0.165539	0.216674	0.445016
S01_77324798	1	77324798	A	G	-0.0757302	0.181229	0.676116
S01_77325651	1	77325651	A	T	-0.135074	0.359028	0.706819
S01_77325670	1	77325670	G	A	-0.135074	0.359028	0.706819
S01_77342530	1	77342530	A	G	-0.215699	0.149095	0.148236
S01_77343397	1	77343397	T	C	0.139899	0.184816	0.449219
S01_77343456	1	77343456	G	A	-0.202998	0.184528	0.271512
S01_77366091	1	77366091	G	A	-0.158894	0.15249	0.297624
S01_77384497	1	77384497	A	G	-0.16215	0.148429	0.274858
S01_77384499	1	77384499	C	T	-0.16215	0.148429	0.274858
S01_77384522	1	77384522	A	C	-0.18787	0.14824	0.20528
S01_77384523	1	77384523	T	A	-0.16215	0.148429	0.274858
S01_77386710	1	77386710	A	G	0.263034	2.19668	0.904708
S01_77386724	1	77386724	T	C	3.51172	2.06615	0.0894558
S01_77412252	1	77412252	T	G	-0.122616	0.151874	0.419624
S01_77429206	1	77429206	T	C	0.0816833	1.61132	0.959578
S01_77429813	1	77429813	G	T	-0.289989	0.233159	0.213838
S01_77452360	1	77452360	T	G	-0.249752	0.181552	0.169186
S01_77452386	1	77452386	T	C	0.401234	2.16191	0.852796
S01_77452431	1	77452431	T	C	-0.101717	2.16558	0.962545
S01_77452433	1	77452433	T	C	1.15641	2.22612	0.603526
S01_77455080	1	77455080	A	G	-0.229578	0.151679	0.130397
S01_77476857	1	77476857	A	G	-0.625826	2.1429	0.770301
S01_77487743	1	77487743	C	G	-0.376756	0.234975	0.109112
S01_77495294	1	77495294	A	G	-0.174967	2.1088	0.933889
S01_77514281	1	77514281	C	T	-0.422926	0.234292	0.0713049
S01_77514632	1	77514632	A	G	-1.17132	1.61986	0.469761
S01_77514878	1	77514878	T	C	-0.324374	0.238756	0.174528
S01_77514889	1	77514889	A	G	-0.324374	0.238756	0.174528
S01_77515436	1	77515436	T	C	-0.013716	0.13373	0.918325
S01_77515460	1	77515460	C	A	0.584298	0.580237	0.314138
S01_77515469	1	77515469	G	A	0.584298	0.580237	0.314138
S01_77537646	1	77537646	G	A	-0.313923	0.230511	0.173499
S01_77553222	1	77553222	G	A	-0.31067	0.251938	0.217772
S01_77589497	1	77589497	A	G	0.0109861	2.14991	0.995924
S01_77589502	1	77589502	C	A	-0.829592	0.741215	0.263265
S01_77589505	1	77589505	C	G	-0.829592	0.741215	0.263265
S01_77589535	1	77589535	A	G	-0.829592	0.741215	0.263265
S01_77589634	1	77589634	C	T	-1.06142	0.471319	0.0245012
S01_77589694	1	77589694	C	T	0.186871	0.266082	0.482623
S01_77589701	1	77589701	T	C	0.0842515	0.21193	0.691037
S01_77589703	1	77589703	G	A	0.158313	0.234392	0.499538
S01_77589704	1	77589704	G	A	0.0678225	0.283014	0.810647
S01_77589705	1	77589705	T	C	-0.0345338	0.174541	0.843192
S01_77589710	1	77589710	A	G	0.00294816	0.19241	0.987778
S01_77605504	1	77605504	A	G	0.454742	1.58991	0.774914
S01_77609020	1	77609020	T	G	0.491538	0.525594	0.349871
S01_77609025	1	77609025	A	C	0.491538	0.525594	0.349871
S01_77609525	1	77609525	A	G	-0.599515	1.51128	0.691663
S01_77623329	1	77623329	A	G	-0.0557792	2.06057	0.978409
S01_77623434	1	77623434	T	C	0.00997634	0.209218	0.961976
S01_77623479	1	77623479	G	A	0.5023	0.365545	0.169663
S01_77623487	1	77623487	C	T	-0.100257	0.284073	0.724206
S01_77623488	1	77623488	G	A	0.0314313	0.246849	0.8987
S01_77637300	1	77637300	A	T	-0.115782	0.114217	0.310929
S01_77638587	1	77638587	A	G	-0.0136293	2.26246	0.995194
S01_77638627	1	77638627	A	G	1.6229	2.26325	0.473472
S01_77641591	1	77641591	C	T	-0.0402404	0.120505	0.73849
S01_77642503	1	77642503	A	G	-0.338983	2.28504	0.882092
S01_77643962	1	77643962	T	C	1.21441	2.11265	0.565516
S01_77644137	1	77644137	A	G	0.263034	2.19668	0.904708
S01_77644173	1	77644173	T	C	1.20636	2.26097	0.593747
S01_77655575	1	77655575	C	A	-0.20563	0.140285	0.142963
S01_77655581	1	77655581	C	G	-0.20563	0.140285	0.142963
S01_77660528	1	77660528	A	G	-1.43922	2.13551	0.500476
S01_77660530	1	77660530	T	A	-0.308539	0.225444	0.171385
S01_77660597	1	77660597	C	T	-0.338002	0.22605	0.13511
S01_77660638	1	77660638	C	T	-0.338002	0.22605	0.13511
S01_77660862	1	77660862	T	G	0.475574	0.377814	0.208364
S01_77662321	1	77662321	A	C	-0.343889	0.225508	0.127534
S01_77662364	1	77662364	C	A	-0.194853	0.215887	0.366936
S01_77663386	1	77663386	C	A	-0.316589	0.306885	0.302456
S01_77663429	1	77663429	T	A	-0.629159	0.236231	0.00784075
S01_77666856	1	77666856	A	G	0.886682	2.10738	0.674012
S01_77666863	1	77666863	T	C	-2.57267	2.19222	0.240811
S01_77666884	1	77666884	A	G	1.44619	2.20502	0.51204
S01_77666886	1	77666886	A	G	-1.17449	2.16491	0.587566
S01_77673057	1	77673057	T	G	0.604328	1.38763	0.663271
S01_77673060	1	77673060	C	G	1.82753	1.28397	0.154896
S01_77673067	1	77673067	C	A	0.754287	0.960115	0.432244
S01_77674911	1	77674911	T	G	-0.0259585	0.149246	0.861949
S01_77674962	1	77674962	C	T	-0.0259585	0.149246	0.861949
S01_77677003	1	77677003	C	A	-0.0383916	0.0988366	0.697763
S01_77684637	1	77684637	T	C	-0.0929687	0.134459	0.48943
S01_77684835	1	77684835	T	C	-0.0199831	0.148279	0.892819
S01_77686734	1	77686734	A	G	0.0556054	0.296879	0.851457
S01_77686761	1	77686761	C	T	0.0556054	0.296879	0.851457
S01_77686775	1	77686775	G	A	0.0556054	0.296879	0.851457
S01_77689337	1	77689337	C	T	-0.61986	0.781941	0.428098
S01_77689346	1	77689346	C	G	-0.61986	0.781941	0.428098
S01_77689355	1	77689355	G	A	-0.409579	0.166542	0.0140603
S01_77708819	1	77708819	A	G	-0.41741	0.217074	0.0547303
S01_77709358	1	77709358	G	A	-0.874548	0.28287	0.00203596
S01_77709387	1	77709387	T	G	-0.15092	0.14078	0.283922
S01_77710663	1	77710663	A	G	-0.0996405	0.138268	0.471277
S01_77712874	1	77712874	C	G	0.0163701	0.148703	0.91236
S01_77712950	1	77712950	G	A	0.00387177	0.150042	0.979418
S01_77724499	1	77724499	G	A	-1.0966	1.87792	0.559366
S01_77724523	1	77724523	A	T	0.217014	0.263074	0.409583
S01_77724550	1	77724550	T	C	-4.64055	3.26583	0.155593
S01_77745794	1	77745794	A	G	-0.0973084	0.17273	0.573297
S01_77745832	1	77745832	C	T	-0.0973084	0.17273	0.573297
S01_77750702	1	77750702	C	G	0.0828268	0.260398	0.750481
S01_77750710	1	77750710	C	G	-0.0709752	0.174326	0.683977
S01_77752964	1	77752964	A	G	0.326184	2.70863	0.904168
S01_77753008	1	77753008	A	G	-1.27379	2.36538	0.590322
S01_77777295	1	77777295	C	T	-0.193733	0.221215	0.381331
S01_77777312	1	77777312	G	T	-0.193733	0.221215	0.381331
S01_77777319	1	77777319	C	T	-0.193733	0.221215	0.381331
S01_77777334	1	77777334	C	A	-0.193733	0.221215	0.381331
S01_77782371	1	77782371	G	T	-0.2731	0.2974	0.358651
S01_77782417	1	77782417	A	G	1.22808	1.56134	0.4317
S01_77812096	1	77812096	A	G	-0.700551	2.41823	0.772099
S01_77812202	1	77812202	C	G	0.500416	0.208831	0.0167148
S01_77821228	1	77821228	A	G	-1.44683	1.49302	0.33271
S01_77821250	1	77821250	T	G	-0.0585122	0.138006	0.671655
S01_77821288	1	77821288	G	A	-0.0585122	0.138006	0.671655
S01_77821294	1	77821294	C	T	-0.0585122	0.138006	0.671655
S01_77828610	1	77828610	A	G	4.7995	2.16228	0.0266286
S01_77828976	1	77828976	T	C	3.12866	2.0996	0.136456
S01_77829067	1	77829067	G	T	-0.130221	0.497578	0.79359
S01_77830137	1	77830137	C	A	-0.130221	0.497578	0.79359
S01_77830631	1	77830631	C	T	-0.143524	0.224115	0.522033
S01_77830653	1	77830653	T	C	2.30626	2.60278	0.375754
S01_77830676	1	77830676	G	A	-0.143524	0.224115	0.522033
S01_77833499	1	77833499	T	C	0.601343	0.198382	0.0024876
S01_77839179	1	77839179	T	C	0.523765	0.195422	0.00745897
S01_77841640	1	77841640	G	A	-0.261708	0.169275	0.122355
S01_77852218	1	77852218	A	G	-2.87661	2.26008	0.203338
S01_77852245	1	77852245	T	G	-0.163231	0.139498	0.242179
S01_77852306	1	77852306	A	T	0.466501	0.195425	0.0171356
S01_77856816	1	77856816	T	C	-0.200957	0.133232	0.131735
S01_77861139	1	77861139	T	C	-0.216629	0.216239	0.316639
S01_77861141	1	77861141	C	T	-0.209963	0.218044	0.335772
S01_77861143	1	77861143	T	C	-0.216629	0.216239	0.316639
S01_77861215	1	77861215	C	G	0.0701357	0.130011	0.589669
S01_77861978	1	77861978	A	G	1.71182	2.14122	0.424182
S01_77864836	1	77864836	C	T	0.00535308	0.186545	0.977112
S01_77865039	1	77865039	T	C	0.927411	1.11366	0.405144
S01_77867376	1	77867376	C	A	-0.0674121	0.220628	0.760003
S01_77881202	1	77881202	C	T	-0.188246	0.322069	0.559
S01_77881226	1	77881226	G	A	0.218857	0.210284	0.298192
S01_77905124	1	77905124	C	T	0.0412029	0.141495	0.770951
S01_77917684	1	77917684	C	T	-0.107084	0.199607	0.591731
S01_77961640	1	77961640	C	T	-0.149083	0.131412	0.256825
S01_77962702	1	77962702	G	A	-0.138296	0.175593	0.431091
S01_77970283	1	77970283	A	G	0.285891	0.185306	0.123141
S01_77970307	1	77970307	C	T	0.0454743	0.229402	0.842898
S01_77970622	1	77970622	A	G	-1.15196	2.26635	0.611345
S01_77976379	1	77976379	T	G	0.1851	0.394016	0.638598
S01_77976384	1	77976384	T	G	0.0607243	0.287173	0.832568
S01_77987446	1	77987446	T	C	0.0188236	0.290002	0.948258
S01_77987448	1	77987448	A	T	0.0188236	0.290002	0.948258
S01_77987450	1	77987450	T	A	0.0188236	0.290002	0.948258
S01_77989586	1	77989586	G	C	0.262955	0.170697	0.123708
S01_78023808	1	78023808	G	A	0.233083	0.467254	0.617986
S01_78025609	1	78025609	A	G	-2.87661	2.26008	0.203338
S01_78026796	1	78026796	A	T	0.0537925	0.205032	0.793088
S01_78026810	1	78026810	A	T	0.0537925	0.205032	0.793088
S01_78030072	1	78030072	T	C	-1.34486	2.1482	0.531407
S01_78030073	1	78030073	T	C	2.24129	2.16671	0.301147
S01_78030077	1	78030077	T	C	2.13456	1.51874	0.160135
S01_78034828	1	78034828	A	G	0.30578	0.212077	0.149609
S01_78034929	1	78034929	T	C	0.319152	0.212577	0.133528
S01_78038856	1	78038856	G	C	0.271496	0.210878	0.198184
S01_78059701	1	78059701	T	C	2.15956	1.60376	0.178377
S01_78077851	1	78077851	A	G	-1.12139	2.34996	0.633308
S01_78089094	1	78089094	A	G	-0.111258	0.15157	0.463067
S01_78092192	1	78092192	T	C	-0.882156	2.0682	0.669796
S01_78103171	1	78103171	C	G	0.00944477	0.127502	0.940963
S01_78103177	1	78103177	G	T	0.00944477	0.127502	0.940963
S01_78103178	1	78103178	C	T	0.00944477	0.127502	0.940963
S01_78106488	1	78106488	G	C	-0.084122	0.138063	0.54244
S01_78106536	1	78106536	T	C	-0.105457	0.137213	0.442303
S01_78106554	1	78106554	A	G	-0.105457	0.137213	0.442303
S01_78106563	1	78106563	T	G	-0.105457	0.137213	0.442303
S01_78121856	1	78121856	C	A	-0.127529	0.300388	0.671243
S01_78126052	1	78126052	T	C	-0.402258	1.47569	0.785215
S01_78126073	1	78126073	T	G	0.40474	0.270483	0.134823
S01_78126084	1	78126084	A	G	0.180125	0.221253	0.415741
S01_78140382	1	78140382	T	C	0.155563	0.216251	0.472058
S01_78140415	1	78140415	C	A	0.155563	0.216251	0.472058
S01_78145047	1	78145047	G	C	0.202938	0.216199	0.348092
S01_78145082	1	78145082	C	T	0.177564	0.214038	0.406933
S01_78145113	1	78145113	T	A	0.177564	0.214038	0.406933
S01_78145114	1	78145114	A	T	0.177564	0.214038	0.406933
S01_78147926	1	78147926	T	C	0.163926	0.210802	0.43694
S01_78153842	1	78153842	A	G	-0.237997	0.219139	0.277673
S01_78156885	1	78156885	A	G	-2.72216	3.29493	0.408873
S01_78156926	1	78156926	T	C	-1.41141	2.18538	0.518505
S01_78156935	1	78156935	T	C	2.23733	2.21944	0.313629
S01_78160670	1	78160670	C	G	0.155012	0.286145	0.588108
S01_78160689	1	78160689	C	T	0.290817	0.20037	0.146931
S01_78161439	1	78161439	C	T	0.392533	0.266369	0.140838
S01_78161528	1	78161528	A	G	0.249091	0.188198	0.185902
S01_78161960	1	78161960	T	C	0.213083	0.219257	0.331324
S01_78163420	1	78163420	C	G	0.122782	0.153614	0.424283
S01_78163422	1	78163422	T	G	0.122782	0.153614	0.424283
S01_78178260	1	78178260	C	G	-0.0136506	0.139687	0.922169
S01_78239492	1	78239492	C	A	0.288074	0.194456	0.138753
S01_78239507	1	78239507	C	T	0.288074	0.194456	0.138753
S01_78244195	1	78244195	C	G	0.200892	0.215813	0.352113
S01_78251666	1	78251666	C	T	0.0376349	0.184069	0.838028
S01_78251680	1	78251680	C	A	0.392533	0.266369	0.140838
S01_78254808	1	78254808	A	C	0.516388	1.53539	0.736686
S01_78255100	1	78255100	T	C	3.83577	2.12228	0.0709528
S01_78264462	1	78264462	C	T	0.235352	0.21131	0.265597
S01_78284971	1	78284971	C	G	-0.258629	0.147964	0.0807329
S01_78284999	1	78284999	C	A	0.207974	0.212998	0.329057
S01_78285029	1	78285029	T	C	0.201065	0.209915	0.338335
S01_78285061	1	78285061	T	G	-0.273833	0.15606	0.0795723
S01_78288164	1	78288164	T	G	0.353424	0.264218	0.181273
S01_78288198	1	78288198	G	A	0.106647	0.174574	0.541382
S01_78288201	1	78288201	T	A	0.106647	0.174574	0.541382
S01_78288218	1	78288218	C	A	0.0213246	0.132075	0.87176
S01_78288219	1	78288219	G	A	0.0718606	0.13196	0.586154
S01_78293554	1	78293554	G	A	-0.011678	0.129665	0.928253
S01_78293572	1	78293572	C	T	-0.0510556	0.128578	0.69138
S01_78293583	1	78293583	T	C	-0.0383787	0.128435	0.765131
S01_78293587	1	78293587	G	A	-0.0714478	0.32093	0.823864
S01_78300337	1	78300337	A	G	0.503195	0.607678	0.4078
S01_78300359	1	78300359	T	C	0.397096	1.66672	0.811728
S01_78300457	1	78300457	C	G	0.55538	2.27261	0.806978
S01_78300470	1	78300470	T	C	1.04486	1.66469	0.530345
S01_78300502	1	78300502	A	G	2.80724	2.12671	0.18709
S01_78324120	1	78324120	A	G	0.0293298	2.18384	0.989287
S01_78332934	1	78332934	T	C	0.0492603	1.5018	0.973839
S01_78342443	1	78342443	A	G	-1.17967	2.0596	0.566911
S01_78342580	1	78342580	G	A	-0.214571	0.341586	0.530018
S01_78352195	1	78352195	A	G	-0.244864	0.206661	0.236309
S01_78352197	1	78352197	G	A	-0.244864	0.206661	0.236309
S01_78352902	1	78352902	C	T	-0.198032	0.20861	0.342661
S01_78383440	1	78383440	G	T	0.171698	0.194582	0.37774
S01_78383686	1	78383686	A	G	-1.3364	2.26714	0.555659
S01_78383715	1	78383715	C	A	0.307418	0.280632	0.273539
S01_78384310	1	78384310	T	A	-0.313981	0.284411	0.269828
S01_78385769	1	78385769	T	C	-1.41141	2.18538	0.518505
S01_78385799	1	78385799	T	C	1.15822	2.23976	0.605168
S01_78392962	1	78392962	T	C	-0.147889	0.163824	0.366849
S01_78396299	1	78396299	A	G	3.61928	2.11638	0.0875005
S01_78396396	1	78396396	C	T	0.349577	0.194486	0.0725163
S01_78396397	1	78396397	C	T	0.353974	0.191416	0.064669
S01_78396431	1	78396431	G	C	0.371565	0.194945	0.0568887
S01_78398620	1	78398620	A	G	0.832349	1.47351	0.572263
S01_78412303	1	78412303	C	A	-0.0140714	0.140324	0.920141
S01_78424707	1	78424707	T	C	-0.00412135	0.146585	0.977574
S01_78429454	1	78429454	A	G	0.0390028	0.133329	0.769931
S01_78432157	1	78432157	T	C	0.0366136	1.53091	0.980923
S01_78432209	1	78432209	A	G	-0.9496	2.10001	0.651216
S01_78457307	1	78457307	T	C	0.547917	2.24132	0.806915
S01_78457309	1	78457309	T	C	-0.789622	2.12854	0.710726
S01_78457355	1	78457355	T	C	-3.55298	2.241	0.113128
S01_78457846	1	78457846	T	C	0.677498	1.46087	0.6429
S01_78460560	1	78460560	A	G	-0.708117	2.25721	0.753794
S01_78463217	1	78463217	A	G	-3.04925	2.71194	0.261077
S01_78474814	1	78474814	A	G	-2.09063	2.14598	0.33015
S01_78482691	1	78482691	A	G	0.109355	0.161109	0.497419
S01_78482761	1	78482761	T	C	0.0604693	1.6231	0.970288
S01_78482799	1	78482799	T	C	0.411601	0.996645	0.67969
S01_78482975	1	78482975	T	C	0.350267	0.200544	0.0809646
S01_78483020	1	78483020	T	C	0.782911	2.12166	0.712186
S01_78487540	1	78487540	T	C	-2.07039	2.21473	0.350065
S01_78489551	1	78489551	A	C	-0.170332	0.216026	0.430571
S01_78510091	1	78510091	G	C	0.141017	0.131347	0.283205
S01_78510519	1	78510519	A	G	0.0820759	0.128215	0.522201
S01_78517408	1	78517408	T	A	-0.0886714	0.153439	0.563444
S01_78535859	1	78535859	T	C	-0.742627	1.69504	0.66138
S01_78538951	1	78538951	A	G	3.5151	2.1113	0.096194
S01_78538954	1	78538954	A	G	2.51768	2.24685	0.262708
S01_78538966	1	78538966	A	C	-0.0179789	1.22504	0.988293
S01_78557734	1	78557734	A	G	0.0261448	0.245692	0.915272
S01_78558823	1	78558823	A	G	-0.0955151	0.208765	0.647377
S01_78565481	1	78565481	T	C	1.14738	1.45011	0.42896
S01_78565494	1	78565494	C	T	-1.53694	2.18279	0.481496
S01_78565497	1	78565497	C	G	0.0290207	0.230085	0.89965
S01_78569955	1	78569955	C	A	0.267565	0.172327	0.120769
S01_78569977	1	78569977	G	C	0.267565	0.172327	0.120769
S01_78575332	1	78575332	A	T	0.326991	0.173434	0.0596169
S01_78577048	1	78577048	T	G	0.314217	0.17105	0.0664585
S01_78584347	1	78584347	A	C	-0.00913366	0.179807	0.959496
S01_78596232	1	78596232	A	C	0.108172	0.181332	0.550926
S01_78596244	1	78596244	T	G	0.0354074	0.166965	0.832092
S01_78596245	1	78596245	G	A	-0.0472642	0.162455	0.771149
S01_78597344	1	78597344	G	A	-0.00142584	0.254817	0.995536
S01_78597372	1	78597372	T	C	2.2697	2.10582	0.281329
S01_78597979	1	78597979	A	C	0.00307743	0.275214	0.99108
S01_78598006	1	78598006	A	G	0.00307743	0.275214	0.99108
S01_78598018	1	78598018	G	A	0.00307743	0.275214	0.99108
S01_78608011	1	78608011	T	C	-0.13563	0.270039	0.615577
S01_78610540	1	78610540	C	G	0.301342	0.140165	0.0317617
S01_78610599	1	78610599	G	C	0.226403	0.345303	0.512166
S01_78622522	1	78622522	A	G	-1.3823	2.30071	0.548077
S01_78625463	1	78625463	A	G	-0.292416	1.32886	0.825869
S01_78627147	1	78627147	C	A	-0.122847	0.22285	0.581562
S01_78638124	1	78638124	C	A	0.191913	0.142897	0.179518
S01_78638128	1	78638128	T	A	0.191913	0.142897	0.179518
S01_78638131	1	78638131	T	A	0.191913	0.142897	0.179518
S01_78640527	1	78640527	T	C	0.359534	0.161669	0.026341
S01_78640561	1	78640561	T	C	0.363583	0.146542	0.0132341
S01_78649766	1	78649766	T	C	0.0870785	0.140848	0.536531
S01_78649957	1	78649957	T	C	-0.777771	1.56176	0.618568
S01_78649959	1	78649959	T	C	0.447439	1.6777	0.789748
S01_78669722	1	78669722	T	C	0.0576316	2.20804	0.979181
S01_78672138	1	78672138	C	T	0.186136	0.125836	0.13935
S01_78686543	1	78686543	C	T	0.111504	0.133137	0.402471
S01_78689046	1	78689046	A	G	0.086266	0.132551	0.515291
S01_78689140	1	78689140	G	A	-0.200577	0.273477	0.463437
S01_78724674	1	78724674	T	C	-2.57267	2.19222	0.240811
S01_78724837	1	78724837	A	G	1.26784	1.54348	0.411571
S01_78725044	1	78725044	T	C	1.71182	2.14122	0.424182
S01_78725049	1	78725049	A	G	-2.32027	1.63291	0.155593
S01_78725078	1	78725078	C	T	-0.197325	0.236037	0.403326
S01_78741180	1	78741180	C	A	-0.0409648	0.240498	0.864777
S01_78747767	1	78747767	T	A	1.64947	2.03651	0.418127
S01_78747781	1	78747781	A	G	1.48967	2.68791	0.579536
S01_78747870	1	78747870	T	C	-0.00615365	0.234663	0.979084
S01_78749663	1	78749663	C	T	0.253024	0.479102	0.597512
S01_78749665	1	78749665	T	C	0.0293298	2.18384	0.989287
S01_78749670	1	78749670	T	C	1.54182	2.04662	0.451389
S01_78752973	1	78752973	T	C	-0.288526	1.49645	0.847142
S01_78754360	1	78754360	T	C	0.116701	0.140903	0.407703
S01_78760104	1	78760104	C	G	0.100187	0.142183	0.481177
S01_78760116	1	78760116	G	A	0.105814	0.163379	0.517329
S01_78762572	1	78762572	A	G	0.0723804	0.143401	0.613832
S01_78771660	1	78771660	T	C	-1.20867	2.3497	0.607072
S01_78771756	1	78771756	T	C	1.33413	1.51767	0.379541
S01_78774799	1	78774799	G	T	0.0230056	0.240362	0.923765
S01_78774812	1	78774812	A	C	0.0691434	0.164916	0.675098
S01_78774817	1	78774817	C	T	0.0691434	0.164916	0.675098
S01_78774865	1	78774865	G	A	0.056335	0.164047	0.731352
S01_78774879	1	78774879	C	T	-0.0253959	0.339818	0.940439
S01_78774891	1	78774891	A	G	-0.0253959	0.339818	0.940439
S01_78775760	1	78775760	A	G	-0.356289	0.255055	0.162699
S01_78781301	1	78781301	C	G	0.00107926	0.239809	0.99641
S01_78784357	1	78784357	C	A	-0.186843	0.28938	0.518619
S01_78788022	1	78788022	A	G	3.12866	2.0996	0.136456
S01_78788041	1	78788041	A	G	3.088	2.09881	0.14147
S01_78816506	1	78816506	G	C	-0.319579	0.285187	0.262684
S01_78816529	1	78816529	C	A	0.0638492	0.240833	0.790964
S01_78816556	1	78816556	A	G	0.137216	0.477885	0.774061
S01_78816565	1	78816565	C	T	0.137216	0.477885	0.774061
S01_78816582	1	78816582	A	G	-0.0208753	0.136088	0.878112
S01_78818404	1	78818404	C	G	-0.183122	0.242055	0.449479
S01_78818405	1	78818405	G	C	-0.183122	0.242055	0.449479
S01_78818670	1	78818670	T	C	0.137216	0.477885	0.774061
S01_78818719	1	78818719	T	G	0.241841	0.159224	0.129058
S01_78818722	1	78818722	T	G	0.241841	0.159224	0.129058
S01_78818738	1	78818738	G	A	0.241841	0.159224	0.129058
S01_78829534	1	78829534	C	T	-0.47441	0.318166	0.136204
S01_78837988	1	78837988	G	A	0.311518	0.257052	0.225793
S01_78854220	1	78854220	T	C	-0.160417	0.3616	0.65739
S01_78854312	1	78854312	T	C	0.0254412	0.240595	0.915804
S01_78865198	1	78865198	A	G	0.138926	0.276092	0.614926
S01_78869847	1	78869847	A	G	-4.18503	2.25409	0.0636076
S01_78869857	1	78869857	A	G	0.984985	2.23851	0.660003
S01_78874751	1	78874751	G	A	-0.277495	0.420196	0.509127
S01_78879565	1	78879565	A	G	-0.00492649	0.236384	0.983376
S01_78879655	1	78879655	T	C	-0.133905	0.147214	0.363221
S01_78890887	1	78890887	A	G	-0.225341	0.272966	0.409235
S01_78893615	1	78893615	T	A	0.244964	0.144742	0.0908259
S01_78893642	1	78893642	A	G	-0.391906	0.248428	0.114933
S01_78893653	1	78893653	C	T	-0.0265528	0.236713	0.910705
S01_78912341	1	78912341	G	T	0.319039	0.196657	0.104998
S01_78912386	1	78912386	A	G	0.22885	0.195021	0.240842
S01_78912398	1	78912398	A	G	-0.0020629	0.104887	0.984312
S01_78912454	1	78912454	G	A	-0.000293574	0.253795	0.999077
S01_78914247	1	78914247	A	C	0.538301	0.252258	0.0330501
S01_78914249	1	78914249	A	T	0.538301	0.252258	0.0330501
S01_78917183	1	78917183	T	C	0.243917	0.194074	0.209062
S01_78919619	1	78919619	G	C	0.133678	0.472998	0.777518
S01_78919620	1	78919620	T	C	0.133678	0.472998	0.777518
S01_78919622	1	78919622	C	T	0.133678	0.472998	0.777518
S01_78919623	1	78919623	T	G	0.133678	0.472998	0.777518
S01_78919624	1	78919624	A	C	0.133678	0.472998	0.777518
S01_78921418	1	78921418	G	A	-0.167104	0.206174	0.417814
S01_78921996	1	78921996	G	A	0.000272649	0.205015	0.998939
S01_78927019	1	78927019	A	G	0.792822	0.758457	0.29609
S01_78927059	1	78927059	C	T	-0.447091	0.335109	0.182402
S01_78927079	1	78927079	T	G	-0.447091	0.335109	0.182402
S01_78928107	1	78928107	C	G	0.347345	0.264737	0.189758
S01_78934548	1	78934548	A	C	0.0847148	0.281112	0.763195
S01_78934549	1	78934549	G	T	-0.0276569	0.300542	0.926695
S01_78934996	1	78934996	G	A	0.361899	0.262226	0.167811
S01_78935026	1	78935026	G	T	-0.0276569	0.300542	0.926695
S01_78958754	1	78958754	A	C	-0.0312111	0.169597	0.85402
S01_78963117	1	78963117	T	C	-0.0500772	0.171878	0.770832
S01_78963212	1	78963212	G	T	-0.046924	0.45742	0.91831
S01_78970651	1	78970651	A	C	0.114609	0.228291	0.615736
S01_78987228	1	78987228	G	T	0.149995	0.236231	0.525581
S01_78987229	1	78987229	C	T	0.149995	0.236231	0.525581
S01_78989045	1	78989045	C	T	-0.143227	0.270184	0.596133
S01_78989061	1	78989061	G	A	-0.143227	0.270184	0.596133
S01_78989068	1	78989068	G	A	-0.143227	0.270184	0.596133
S01_78989080	1	78989080	C	T	0.170963	0.482697	0.723264
S01_78989130	1	78989130	G	T	-0.253175	0.188867	0.180337
S01_78989133	1	78989133	G	A	-0.253175	0.188867	0.180337
S01_78992485	1	78992485	C	G	0.290425	0.262623	0.269008
S01_79025910	1	79025910	C	A	0.0587833	0.258173	0.819926
S01_79027394	1	79027394	A	G	-0.0519054	0.237959	0.827367
S01_79028650	1	79028650	A	G	-0.171761	0.217228	0.429277
S01_79035451	1	79035451	A	G	-4.4757	2.68941	0.096334
S01_79035481	1	79035481	T	C	2.36107	1.85389	0.203058
S01_79048391	1	79048391	G	A	0.340626	0.449792	0.449021
S01_79053598	1	79053598	A	C	-0.187274	0.192062	0.329722
S01_79102565	1	79102565	T	C	0.0365778	0.13701	0.789536
S01_79102571	1	79102571	G	A	0.0365778	0.13701	0.789536
S01_79102581	1	79102581	A	G	0.0365778	0.13701	0.789536
S01_79108973	1	79108973	G	A	-0.29692	0.27727	0.284443
S01_79120302	1	79120302	T	C	0.0158519	0.237035	0.946692
S01_79120315	1	79120315	G	A	0.0158519	0.237035	0.946692
S01_79120349	1	79120349	A	G	-7.56494	2.06815	0.000265368
S01_79141958	1	79141958	C	T	-0.0570298	0.44365	0.897738
S01_79149622	1	79149622	C	G	0.237484	0.468971	0.612673
S01_79151960	1	79151960	A	G	-4.4757	2.68941	0.096334
S01_79152028	1	79152028	T	G	0.00872536	0.158618	0.956141
S01_79152065	1	79152065	C	T	-0.0336925	0.13692	0.805666
S01_79153263	1	79153263	A	G	0.044272	0.194974	0.820411
S01_79158328	1	79158328	A	G	0.0585402	0.239518	0.806956
S01_79158335	1	79158335	G	A	0.0585402	0.239518	0.806956
S01_79165173	1	79165173	C	T	0.0116613	0.185458	0.949874
S01_79174229	1	79174229	A	C	0.258832	0.414882	0.532832
S01_79174230	1	79174230	C	A	-0.928117	0.604068	0.124693
S01_79174232	1	79174232	T	C	0.114436	0.364	0.753283
S01_79174237	1	79174237	T	C	0.00536989	0.409743	0.989546
S01_79174239	1	79174239	C	T	-0.933444	0.51223	0.0686558
S01_79174241	1	79174241	T	C	0.573633	0.793581	0.469918
S01_79174245	1	79174245	T	C	0.518991	0.447931	0.246833
S01_79174248	1	79174248	C	T	0.062131	0.437858	0.887185
S01_79174250	1	79174250	T	C	-1.158	0.556403	0.0376245
S01_79174253	1	79174253	T	C	0.118933	0.402573	0.767714
S01_79174258	1	79174258	G	C	-0.272496	0.480794	0.570981
S01_79174265	1	79174265	G	C	0.0597455	0.442794	0.892691
S01_79174268	1	79174268	T	C	0.403067	0.26587	0.129775
S01_79174271	1	79174271	G	C	0.31323	0.2892	0.278984
S01_79174274	1	79174274	G	C	0.412502	0.391054	0.291708
S01_79179308	1	79179308	T	G	-0.0860599	0.17292	0.618797
S01_79179555	1	79179555	A	G	1.84862	2.16446	0.393231
S01_79185393	1	79185393	A	G	0.685817	2.3994	0.775059
S01_79185395	1	79185395	A	G	-1.55707	2.09798	0.458126
S01_79189879	1	79189879	A	G	-0.672256	2.27433	0.767599
S01_79189891	1	79189891	T	C	0.0109861	2.14991	0.995924
S01_79189937	1	79189937	C	T	-0.0539542	0.131564	0.681807
S01_79191336	1	79191336	G	A	0.0421664	0.188961	0.823457
S01_79191854	1	79191854	T	C	-2.54519	2.26794	0.261982
S01_79193042	1	79193042	A	G	4.70302	2.24228	0.0361642
S01_79193062	1	79193062	T	C	-0.716217	1.53737	0.641392
S01_79193242	1	79193242	C	T	-0.292765	0.342935	0.393439
S01_79193249	1	79193249	T	C	-0.292765	0.342935	0.393439
S01_79193250	1	79193250	G	C	-0.292765	0.342935	0.393439
S01_79193269	1	79193269	G	C	-0.292765	0.342935	0.393439
S01_79193938	1	79193938	C	T	-0.055687	0.238523	0.81544
S01_79194029	1	79194029	A	T	-0.0265997	0.239179	0.911466
S01_79194107	1	79194107	T	C	-2.44565	2.22012	0.270863
S01_79194110	1	79194110	G	C	-0.00499933	0.246148	0.983799
S01_79194117	1	79194117	A	G	-2.54519	2.26794	0.261982
S01_79194137	1	79194137	G	T	-0.00499933	0.246148	0.983799
S01_79194140	1	79194140	C	G	-0.00499933	0.246148	0.983799
S01_79194144	1	79194144	A	G	-0.9496	2.10001	0.651216
S01_79194150	1	79194150	A	G	0.0293298	2.18384	0.989287
S01_79195361	1	79195361	G	A	-0.0295276	0.245966	0.904466
S01_79195395	1	79195395	G	C	-0.00499933	0.246148	0.983799
S01_79197365	1	79197365	C	T	1.5191	2.17797	0.485635
S01_79200050	1	79200050	G	A	-0.0666888	0.145143	0.645981
S01_79203346	1	79203346	G	A	0.194959	0.247096	0.430266
S01_79203427	1	79203427	T	C	-0.129875	0.130119	0.318418
S01_79203666	1	79203666	G	C	-0.0400032	0.239373	0.867307
S01_79236766	1	79236766	T	C	-0.023167	2.09322	0.991171
S01_79237181	1	79237181	T	C	3.93216	2.28311	0.0852757
S01_79237186	1	79237186	C	A	-0.0340583	0.142738	0.811451
S01_79240006	1	79240006	G	A	0.111419	0.28155	0.692371
S01_79250034	1	79250034	A	G	0.0897644	0.113231	0.428076
S01_79250046	1	79250046	G	A	0.0306733	0.110787	0.781929
S01_79250049	1	79250049	C	T	0.0291395	0.110985	0.792939
S01_79250053	1	79250053	T	C	-0.163589	2.14746	0.93929
S01_79250194	1	79250194	A	G	0.225888	0.0928922	0.0151728
S01_79250208	1	79250208	C	T	0.220069	0.0929078	0.0180088
S01_79250229	1	79250229	A	G	0.213483	0.0907859	0.0188586
S01_79250242	1	79250242	C	T	0.224167	0.0939618	0.0171997
S01_79253426	1	79253426	A	G	-0.127706	0.223036	0.567036
S01_79254257	1	79254257	G	A	0.0964812	0.104413	0.355656
S01_79254263	1	79254263	A	C	0.154683	0.100489	0.123993
S01_79259257	1	79259257	C	T	0.105283	0.244615	0.66698
S01_79260283	1	79260283	A	G	0.701496	2.06112	0.733655
S01_79260351	1	79260351	A	G	2.11484	2.10825	0.316002
S01_79260354	1	79260354	A	G	2.08034	2.0865	0.31894
S01_79267434	1	79267434	T	G	0.173807	0.13163	0.186947
S01_79273066	1	79273066	T	G	0.292529	0.475958	0.538929
S01_79273104	1	79273104	G	C	0.131765	0.124787	0.291217
S01_79275938	1	79275938	T	C	0.195179	0.186775	0.296237
S01_79282701	1	79282701	G	C	0.105576	0.169438	0.533338
S01_79282759	1	79282759	G	T	0.116282	0.237739	0.624848
S01_79289515	1	79289515	C	G	0.376283	0.457709	0.411182
S01_79290305	1	79290305	T	C	0.405088	0.469751	0.388669
S01_79290306	1	79290306	G	A	0.405088	0.469751	0.388669
S01_79290307	1	79290307	C	T	0.405088	0.469751	0.388669
S01_79290343	1	79290343	C	T	0.405088	0.469751	0.388669
S01_79294699	1	79294699	A	G	-2.09063	2.14598	0.33015
S01_79294709	1	79294709	T	C	-0.169211	2.06551	0.934722
S01_79301798	1	79301798	C	T	-0.29026	0.213952	0.175144
S01_79301819	1	79301819	A	G	0.125638	0.466425	0.787697
S01_79302797	1	79302797	T	C	0.297856	2.24181	0.894324
S01_79307968	1	79307968	T	A	-0.0265097	0.136976	0.846572
S01_79335361	1	79335361	C	G	0.0524725	0.185577	0.777414
S01_79347224	1	79347224	G	T	-0.115671	0.215814	0.592075
S01_79351586	1	79351586	T	C	0.103787	0.146045	0.477439
S01_79367140	1	79367140	A	G	0.217255	0.286418	0.448286
S01_79368407	1	79368407	A	G	-1.54522	2.11764	0.465721
S01_79376786	1	79376786	G	T	-0.0192644	0.156393	0.901986
S01_79379474	1	79379474	T	C	0.388681	0.280241	0.165714
S01_79383866	1	79383866	T	C	0.162576	0.282332	0.564837
S01_79383903	1	79383903	A	G	0.162576	0.282332	0.564837
S01_79383909	1	79383909	A	G	0.162576	0.282332	0.564837
S01_79385817	1	79385817	T	C	0.167697	0.275919	0.543449
S01_79391328	1	79391328	T	G	0.512894	0.2882	0.0753862
S01_79391331	1	79391331	T	G	0.512894	0.2882	0.0753862
S01_79391337	1	79391337	G	T	-0.166722	1.52937	0.91321
S01_79400652	1	79400652	A	G	-7.21562	2.22836	0.00123623
S01_79401097	1	79401097	C	G	0.143678	0.153104	0.34821
S01_79401110	1	79401110	C	A	0.211439	0.260264	0.416721
S01_79402362	1	79402362	A	G	1.01548	1.56179	0.515684
S01_79402389	1	79402389	T	A	0.288937	0.282389	0.306425
S01_79402395	1	79402395	C	G	0.288937	0.282389	0.306425
S01_79403967	1	79403967	T	A	0.227273	0.272666	0.404718
S01_79403969	1	79403969	G	A	0.227273	0.272666	0.404718
S01_79404002	1	79404002	C	T	0.227273	0.272666	0.404718
S01_79404022	1	79404022	C	T	0.227273	0.272666	0.404718
S01_79428801	1	79428801	T	G	0.0144802	0.130777	0.911854
S01_79434626	1	79434626	A	C	0.127367	0.160135	0.426556
S01_79434627	1	79434627	C	A	0.123251	0.15964	0.440234
S01_79437809	1	79437809	C	T	-0.163703	0.22057	0.458123
S01_79437816	1	79437816	G	T	-0.0524928	0.145051	0.717497
S01_79440753	1	79440753	A	G	-0.915113	2.23739	0.682606
S01_79440766	1	79440766	A	G	-0.625826	2.1429	0.770301
S01_79442935	1	79442935	T	C	-1.11919	1.17587	0.341393
S01_79444046	1	79444046	T	C	0.0668157	0.16332	0.682533
S01_79444049	1	79444049	C	T	0.0390477	0.126836	0.758243
S01_79444063	1	79444063	T	A	-0.11272	0.214675	0.599629
S01_79444124	1	79444124	C	G	0.293067	0.234648	0.211921
S01_79458636	1	79458636	T	C	0.324047	0.452213	0.473772
S01_79469210	1	79469210	T	A	0.405088	0.469751	0.388669
S01_79469492	1	79469492	A	T	0.112212	0.470992	0.811731
S01_79469522	1	79469522	A	G	0.216959	0.235021	0.356116
S01_79469600	1	79469600	A	G	0.216675	2.18702	0.921097
S01_79469610	1	79469610	G	C	0.237484	0.468971	0.612673
S01_79471120	1	79471120	T	C	1.19529	2.36787	0.613795
S01_79471155	1	79471155	G	C	0.237484	0.468971	0.612673
S01_79471164	1	79471164	G	C	-0.0745904	0.231688	0.747552
S01_79471167	1	79471167	C	G	0.289857	0.287439	0.31346
S01_79471173	1	79471173	C	T	0.301605	0.450582	0.50339
S01_79471616	1	79471616	C	G	0.292529	0.475958	0.538929
S01_79471630	1	79471630	A	G	1.77976	2.22165	0.423234
S01_79471633	1	79471633	A	G	-0.650761	2.08767	0.755311
S01_79471634	1	79471634	A	G	0.292529	0.475958	0.538929
S01_79471655	1	79471655	A	G	0.0576316	2.20804	0.979181
S01_79472365	1	79472365	C	T	0.00394896	0.125992	0.975001
S01_79472875	1	79472875	A	G	1.30987	2.1694	0.546095
S01_79472894	1	79472894	C	T	0.305425	0.452339	0.499672
S01_79473894	1	79473894	A	G	-0.0458959	0.17672	0.795133
S01_79473971	1	79473971	G	A	0.0970058	0.216817	0.654661
S01_79478669	1	79478669	A	G	0.192587	0.206588	0.351408
S01_79479725	1	79479725	A	G	-0.994339	2.24282	0.657597
S01_79479759	1	79479759	T	C	-0.735397	2.21956	0.740456
S01_79483971	1	79483971	A	C	0.0660931	0.262047	0.800915
S01_79484008	1	79484008	T	C	0.0660931	0.262047	0.800915
S01_79485277	1	79485277	C	T	-0.0455552	0.142035	0.748469
S01_79485336	1	79485336	C	G	-0.036925	0.142535	0.795633
S01_79485947	1	79485947	G	A	-0.0134586	0.139565	0.923193
S01_79486010	1	79486010	G	C	-0.0287808	0.135291	0.831572
S01_79486014	1	79486014	G	C	-0.0287808	0.135291	0.831572
S01_79498029	1	79498029	C	G	-0.0345497	0.13976	0.80479
S01_79505644	1	79505644	G	A	-1.4469	1.55467	0.352206
S01_79506380	1	79506380	C	G	-0.0395775	0.152582	0.795382
S01_79506552	1	79506552	T	C	0.0183932	0.137483	0.893595
S01_79508756	1	79508756	A	G	-1.63233	2.02074	0.419372
S01_79512622	1	79512622	T	A	0.0166983	0.133924	0.900794
S01_79516879	1	79516879	T	C	-0.0321104	0.136914	0.814613
S01_79523635	1	79523635	C	A	0.0792864	0.236421	0.737412
S01_79523638	1	79523638	G	A	-0.363882	0.267593	0.174137
S01_79523719	1	79523719	A	G	-0.0663143	0.149133	0.656641
S01_79528741	1	79528741	G	A	-0.154541	0.281332	0.582888
S01_79528746	1	79528746	C	T	-0.0177744	0.154586	0.90848
S01_79529327	1	79529327	T	C	-0.994339	2.24282	0.657597
S01_79529375	1	79529375	G	T	0.0414741	0.150722	0.783233
S01_79537725	1	79537725	C	G	-0.0444384	0.129744	0.732029
S01_79540230	1	79540230	G	C	-0.0157598	0.14784	0.915124
S01_79540278	1	79540278	T	G	-2.15107	2.2103	0.330649
S01_79540301	1	79540301	C	T	2.52694	2.23056	0.257494
S01_79540350	1	79540350	C	A	0.112877	0.224792	0.615659
S01_79545576	1	79545576	T	G	-0.0263169	0.152481	0.863002
S01_79546034	1	79546034	T	C	-0.101717	2.16558	0.962545
S01_79550166	1	79550166	C	A	-0.0558286	0.155606	0.719822
S01_79563126	1	79563126	A	G	-0.0181474	0.174801	0.917332
S01_79574167	1	79574167	G	C	-0.1237	0.119838	0.302172
S01_79576409	1	79576409	C	G	-0.325283	0.27217	0.232266
S01_79576421	1	79576421	A	G	-0.00828847	0.214455	0.969177
S01_79576474	1	79576474	A	G	-3.61685	2.35359	0.124621
S01_79576506	1	79576506	A	G	0.215789	0.216629	0.31939
S01_79580111	1	79580111	A	T	0.00154911	0.285306	0.995669
S01_79580148	1	79580148	A	C	-0.154902	0.281003	0.581566
S01_79584260	1	79584260	G	A	-0.203298	0.286829	0.4786
S01_79584261	1	79584261	C	A	-0.203298	0.286829	0.4786
S01_79584280	1	79584280	T	C	0.0901311	1.68324	0.957306
S01_79584293	1	79584293	T	C	-0.869832	1.29675	0.502491
S01_79591310	1	79591310	A	G	-0.0467399	0.157415	0.766578
S01_79591370	1	79591370	G	A	-0.0391842	0.157839	0.80398
S01_79591397	1	79591397	T	C	-0.0391842	0.157839	0.80398
S01_79591871	1	79591871	G	A	0.279366	0.240204	0.245044
S01_79603717	1	79603717	C	T	-0.242939	0.27874	0.383622
S01_79603727	1	79603727	G	A	-0.0888952	0.159878	0.578301
S01_79603728	1	79603728	G	A	0.189197	0.212996	0.374575
S01_79603730	1	79603730	C	T	-0.0105416	0.196655	0.957259
S01_79614721	1	79614721	T	C	0.059684	0.136762	0.66262
S01_79624441	1	79624441	T	C	-6.62135	2.72873	0.0153902
S01_79624443	1	79624443	T	C	2.40415	2.71417	0.375914
S01_79624878	1	79624878	A	G	-1.46416	2.13715	0.493413
S01_79624919	1	79624919	G	A	0.273434	0.199561	0.170888
S01_79624939	1	79624939	C	A	-0.0845307	0.170413	0.619962
S01_79638330	1	79638330	G	T	-0.1516	0.17248	0.37961
S01_79638331	1	79638331	T	A	-0.1516	0.17248	0.37961
S01_79638332	1	79638332	G	C	-0.1516	0.17248	0.37961
S01_79638334	1	79638334	C	G	-0.1516	0.17248	0.37961
S01_79638335	1	79638335	G	T	-0.1516	0.17248	0.37961
S01_79640023	1	79640023	G	A	-0.0436256	0.230164	0.849701
S01_79640030	1	79640030	C	A	-0.0436256	0.230164	0.849701
S01_79647724	1	79647724	T	C	0.0643973	0.145219	0.657519
S01_79647970	1	79647970	T	C	0.126684	0.143791	0.378478
S01_79651788	1	79651788	C	T	-0.146723	0.13769	0.286817
S01_79651811	1	79651811	C	T	0.100311	0.111256	0.367438
S01_79651812	1	79651812	G	A	-0.0684446	0.126205	0.587692
S01_79651818	1	79651818	T	C	-0.0684446	0.126205	0.587692
S01_79654829	1	79654829	T	C	-0.0532313	0.149557	0.721959
S01_79654866	1	79654866	A	G	0.0397075	0.146717	0.786715
S01_79665676	1	79665676	T	G	-0.0436817	0.132109	0.740967
S01_79665723	1	79665723	A	C	0.0500495	2.66597	0.985025
S01_79665727	1	79665727	A	C	-6.21384	2.11772	0.0034074
S01_79667110	1	79667110	A	C	-0.217574	0.265152	0.412058
S01_79671212	1	79671212	A	C	-0.072703	0.128778	0.572479
S01_79674060	1	79674060	A	G	0.182938	0.248447	0.461676
S01_79674061	1	79674061	A	C	0.182938	0.248447	0.461676
S01_79675739	1	79675739	C	G	0.0250017	0.229866	0.913406
S01_79678577	1	79678577	A	G	-0.774522	2.08633	0.710527
S01_79678642	1	79678642	T	C	-0.664063	2.08721	0.750421
S01_79681900	1	79681900	G	A	0.119098	0.245707	0.627968
S01_79685967	1	79685967	G	C	-0.182904	0.282088	0.516855
S01_79696010	1	79696010	A	G	-0.163589	2.14746	0.93929
S01_79696011	1	79696011	C	A	-0.180168	0.265364	0.497301
S01_79723604	1	79723604	A	T	-0.180168	0.265364	0.497301
S01_79737830	1	79737830	A	G	0.846601	0.950678	0.373363
S01_79737851	1	79737851	T	C	3.62363	2.16113	0.0938564
S01_79737864	1	79737864	A	G	1.15942	0.768733	0.13176
S01_79737868	1	79737868	A	G	-3.00014	2.29412	0.191208
S01_79738856	1	79738856	C	T	0.365058	0.45339	0.420878
S01_79738866	1	79738866	A	C	-0.079044	0.127517	0.535462
S01_79740430	1	79740430	A	G	0.151208	0.215933	0.483906
S01_79740439	1	79740439	A	C	-0.0140995	0.130025	0.913667
S01_79740447	1	79740447	C	A	-0.0304535	0.150036	0.839189
S01_79740449	1	79740449	A	C	-0.0238351	0.150927	0.874542
S01_79742671	1	79742671	T	A	-0.00664441	0.176504	0.969977
S01_79752509	1	79752509	C	G	0.22232	0.24851	0.371173
S01_79752525	1	79752525	C	G	0.22232	0.24851	0.371173
S01_79752531	1	79752531	T	C	-0.169211	2.06551	0.934722
S01_79753731	1	79753731	A	G	-1.94437	2.26933	0.391725
S01_79753735	1	79753735	C	T	0.408117	0.451501	0.366224
S01_79761180	1	79761180	G	A	0.00519598	0.139222	0.970235
S01_79761999	1	79761999	T	C	1.77682	1.53686	0.247856
S01_79764066	1	79764066	A	T	0.234189	0.248657	0.346476
S01_79764067	1	79764067	C	A	0.234189	0.248657	0.346476
S01_79767353	1	79767353	A	G	-0.0514262	0.121239	0.671517
S01_79767354	1	79767354	G	A	0.312039	0.240863	0.195396
S01_79767449	1	79767449	C	A	-0.0260871	0.170811	0.878641
S01_79775257	1	79775257	T	C	-0.0658114	0.129149	0.610441
S01_79775767	1	79775767	C	G	-0.00686274	0.210544	0.974003
S01_79810258	1	79810258	G	C	-0.0545297	0.136154	0.688859
S01_79821948	1	79821948	T	A	-0.347959	0.272383	0.201686
S01_79821950	1	79821950	T	A	-0.353801	0.268269	0.187478
S01_79821951	1	79821951	A	C	0.0313056	0.146914	0.831294
S01_79821952	1	79821952	T	A	-0.0362021	0.128429	0.778081
S01_79843544	1	79843544	A	G	-0.204155	0.274699	0.457508
S01_79843585	1	79843585	A	C	1.73399	1.10458	0.116721
S01_79847507	1	79847507	A	G	-0.217964	0.389876	0.576225
S01_79847528	1	79847528	T	C	0.370163	0.71597	0.605245
S01_79854969	1	79854969	G	A	0.0323956	0.134269	0.809384
S01_79858753	1	79858753	T	C	0.798075	2.67955	0.765877
S01_79858820	1	79858820	G	A	0.0417882	0.15308	0.784914
S01_79860580	1	79860580	T	C	-0.0507233	0.128971	0.694172
S01_79860585	1	79860585	T	G	-0.137194	0.212078	0.51782
S01_79860604	1	79860604	C	T	-0.0507233	0.128971	0.694172
S01_79860805	1	79860805	A	G	0.0802645	0.171864	0.640567
S01_79888559	1	79888559	T	C	-0.0381505	0.246915	0.877235
S01_79888650	1	79888650	T	C	-6.21384	2.11772	0.0034074
S01_79890727	1	79890727	A	G	-0.13191	2.66626	0.96055
S01_79890739	1	79890739	A	G	0.130772	0.193489	0.499259
S01_79892382	1	79892382	A	G	-0.0723289	1.27749	0.954859
S01_79903574	1	79903574	C	A	0.038955	0.323624	0.904209
S01_79903577	1	79903577	T	C	-0.173509	0.171924	0.313073
S01_79903604	1	79903604	T	C	0.221859	0.162846	0.173333
S01_79903607	1	79903607	A	G	-0.141527	0.190337	0.457289
S01_79905838	1	79905838	A	G	-0.790348	2.14899	0.713105
S01_79910678	1	79910678	G	A	-0.276505	0.25	0.268939
S01_79936752	1	79936752	G	C	0.0812855	0.156701	0.604046
S01_79945941	1	79945941	C	T	0.154002	0.125658	0.220601
S01_79945968	1	79945968	T	G	0.0564976	0.159675	0.723529
S01_79947359	1	79947359	C	T	0.0397834	0.166456	0.811144
S01_79963941	1	79963941	T	C	0.760105	2.08513	0.715523
S01_79965319	1	79965319	A	G	-2.87661	2.26008	0.203338
S01_79965325	1	79965325	C	G	-0.23605	0.140455	0.093098
S01_79967015	1	79967015	G	T	-0.314884	0.175483	0.073003
S01_79967018	1	79967018	C	T	-0.314884	0.175483	0.073003
S01_79981778	1	79981778	T	C	-0.0456324	0.275647	0.868542
S01_79994151	1	79994151	C	T	0.120138	0.16267	0.460331
S01_79994178	1	79994178	G	A	0.0792504	0.162459	0.625769
S01_79996198	1	79996198	A	T	0.481264	1.65808	0.771672
S01_79996205	1	79996205	G	A	2.30858	2.23638	0.302146
S01_79996207	1	79996207	C	T	-1.59661	2.04025	0.434042
S01_80011493	1	80011493	A	G	0.212246	0.405327	0.600625
S01_80021201	1	80021201	C	T	0.074174	0.206359	0.719327
S01_80028687	1	80028687	C	T	0.233075	0.232392	0.316093
S01_80060912	1	80060912	G	A	0.101391	0.206452	0.623439
S01_80064206	1	80064206	G	A	0.0448824	0.241096	0.852351
S01_80064969	1	80064969	C	T	0.140137	0.238189	0.556413
S01_80065704	1	80065704	C	T	-0.249977	0.150101	0.0960945
S01_80077472	1	80077472	C	T	-0.107461	0.16109	0.504845
S01_80077473	1	80077473	C	T	-0.107461	0.16109	0.504845
S01_80077477	1	80077477	C	T	-0.107461	0.16109	0.504845
S01_80077482	1	80077482	C	T	-0.107461	0.16109	0.504845
S01_80079074	1	80079074	G	C	-0.139554	0.1594	0.381479
S01_80080265	1	80080265	C	T	0.0244578	0.212842	0.908535
S01_80080693	1	80080693	A	T	-0.187552	0.156973	0.232399
S01_80086109	1	80086109	C	A	-0.189647	0.151777	0.211724
S01_80086133	1	80086133	G	A	-0.189647	0.151777	0.211724
S01_80091946	1	80091946	T	C	0.342116	0.238004	0.150853
S01_80093700	1	80093700	T	C	0.886682	2.10738	0.674012
S01_80104158	1	80104158	C	T	0.176659	0.120556	0.143082
S01_80104169	1	80104169	T	A	0.00541962	0.125741	0.965628
S01_80131355	1	80131355	C	G	0.0412367	0.210159	0.844474
S01_80142000	1	80142000	T	A	-0.0716574	0.133183	0.59065
S01_80142098	1	80142098	T	C	1.84862	2.16446	0.393231
S01_80143514	1	80143514	G	A	-0.707435	1.10415	0.521838
S01_80143515	1	80143515	G	A	-0.480773	0.947807	0.612074
S01_80197287	1	80197287	C	T	-1.00804	0.824988	0.221989
S01_80197289	1	80197289	G	A	-1.00804	0.824988	0.221989
S01_80197291	1	80197291	C	A	0.15359	0.198692	0.439671
S01_80197917	1	80197917	C	T	0.333867	0.456575	0.464773
S01_80197918	1	80197918	C	T	-0.206607	0.351813	0.557136
S01_80205969	1	80205969	T	C	0.612208	0.605534	0.31221
S01_80205970	1	80205970	A	T	0.612208	0.605534	0.31221
S01_80207910	1	80207910	C	G	-0.0574614	0.117506	0.624925
S01_80207929	1	80207929	T	C	-0.0739295	0.118025	0.53118
S01_80208014	1	80208014	T	G	0.185905	0.242029	0.442571
S01_80208015	1	80208015	A	C	0.185905	0.242029	0.442571
S01_80229032	1	80229032	A	G	-1.7142	1.30673	0.189831
S01_80245380	1	80245380	G	A	-0.109675	0.270786	0.685531
S01_80245436	1	80245436	C	T	-0.13126	0.20839	0.528897
S01_80252543	1	80252543	G	A	-0.0696841	0.120412	0.562892
S01_80252554	1	80252554	G	C	-0.0548998	0.138962	0.692861
S01_80252739	1	80252739	C	G	0.235864	0.244944	0.335776
S01_80256677	1	80256677	C	T	0.132075	0.217408	0.543636
S01_80339113	1	80339113	A	G	1.20636	2.26097	0.593747
S01_80344829	1	80344829	A	T	0.34911	0.434763	0.422141
S01_80344898	1	80344898	G	T	0.330732	0.233145	0.156284
S01_80354089	1	80354089	T	A	-0.0948152	0.406917	0.815795
S01_80354090	1	80354090	T	A	-0.0592869	0.121182	0.624762
S01_80354091	1	80354091	T	A	-0.0909015	0.122436	0.457964
S01_80354092	1	80354092	T	A	-0.0759543	0.126787	0.549239
S01_80360013	1	80360013	T	G	2.64132	2.1574	0.221075
S01_80360083	1	80360083	C	T	-0.411248	0.163512	0.0120295
S01_80360109	1	80360109	T	C	0.330732	0.233145	0.156284
S01_80370663	1	80370663	G	A	0.0916378	0.253759	0.718073
S01_80370715	1	80370715	A	G	0.411528	0.212752	0.0533098
S01_80394114	1	80394114	A	G	-3.0663	2.333	0.188991
S01_80395228	1	80395228	T	C	0.739648	2.18473	0.735005
S01_80395258	1	80395258	T	C	0.143848	2.19462	0.94775
S01_80408781	1	80408781	T	C	0.0479078	0.417058	0.908567
S01_80408787	1	80408787	T	C	-0.18081	0.334656	0.5891
S01_80408828	1	80408828	T	C	0.248174	0.33137	0.454044
S01_80408834	1	80408834	T	C	0.0329668	0.209927	0.87524
S01_80418490	1	80418490	T	C	4.50329	2.11132	0.0331326
S01_80446652	1	80446652	T	C	2.55689	2.10648	0.225054
S01_80446664	1	80446664	T	C	0.950727	2.14746	0.658046
S01_80476059	1	80476059	C	T	-0.0902487	0.173453	0.602946
S01_80479918	1	80479918	G	A	-2.54519	2.26794	0.261982
S01_80481968	1	80481968	A	G	0.0293298	2.18384	0.989287
S01_80481976	1	80481976	A	G	0.0892708	2.23467	0.968141
S01_80482015	1	80482015	T	C	2.35303	2.21157	0.28756
S01_80485483	1	80485483	A	C	0.173764	0.21825	0.426091
S01_80511263	1	80511263	T	C	-0.0557792	2.06057	0.978409
S01_80520557	1	80520557	G	T	-0.185701	0.135708	0.171448
S01_80520561	1	80520561	T	G	-0.185701	0.135708	0.171448
S01_80520562	1	80520562	G	A	-0.185701	0.135708	0.171448
S01_80523978	1	80523978	A	G	0.111979	0.175991	0.524719
S01_80532357	1	80532357	T	C	-0.554344	0.820791	0.499565
S01_80537991	1	80537991	A	G	-0.139755	0.137179	0.308514
S01_80538019	1	80538019	C	T	-0.361645	0.268858	0.178841
S01_80552772	1	80552772	C	G	0.145068	0.954967	0.879284
S01_80552775	1	80552775	A	G	0.0947137	1.23153	0.93871
S01_80559814	1	80559814	G	A	0.110853	0.747905	0.882195
S01_80616949	1	80616949	T	G	-0.193435	0.192431	0.314994
S01_80625576	1	80625576	G	A	-0.153465	0.13811	0.266713
S01_80722596	1	80722596	G	A	-0.2412	0.251597	0.337915
S01_80722614	1	80722614	G	T	-0.245644	0.196539	0.211598
S01_80726334	1	80726334	A	C	0.122592	1.15984	0.91584
S01_80726390	1	80726390	A	C	0.380421	1.07507	0.723509
S01_80727955	1	80727955	G	A	0.20054	0.242115	0.407674
S01_80728003	1	80728003	A	G	-0.700551	2.41823	0.772099
S01_80737459	1	80737459	G	A	0.248467	0.232408	0.285239
S01_80795410	1	80795410	C	T	0.0244198	0.1639	0.881585
S01_80832127	1	80832127	C	A	0.334804	0.322422	0.299292
S01_80846207	1	80846207	A	G	0.877144	1.09611	0.423734
S01_80871153	1	80871153	A	G	3.12781	2.0749	0.131958
S01_80871187	1	80871187	T	C	0.792454	1.63794	0.628608
S01_80871197	1	80871197	A	G	-1.62377	2.17601	0.455684
S01_80872608	1	80872608	T	C	0.70634	1.53859	0.646257
S01_80877303	1	80877303	T	C	-0.76022	1.4877	0.609442
S01_80877970	1	80877970	A	G	1.71182	2.14122	0.424182
S02_64664	2	64664	T	C	3.51172	2.06615	0.0894558
S02_65204	2	65204	T	G	-0.174606	0.205564	0.395829
S02_65206	2	65206	A	C	0.0268357	0.109317	0.806124
S02_113533	2	113533	T	C	0.0576316	2.20804	0.979181
S02_133307	2	133307	G	C	0.189501	0.19761	0.33777
S02_136733	2	136733	T	C	-0.320217	0.351888	0.363006
S02_137798	2	137798	G	A	0.500784	0.222382	0.0245081
S02_137807	2	137807	A	T	-0.0181776	0.11836	0.877967
S02_137865	2	137865	G	C	-0.288484	0.491921	0.557687
S02_137869	2	137869	G	T	-0.288484	0.491921	0.557687
S02_137884	2	137884	G	A	-0.288484	0.491921	0.557687
S02_180505	2	180505	G	T	-0.539009	0.434903	0.215447
S02_180514	2	180514	G	A	-0.539009	0.434903	0.215447
S02_185334	2	185334	T	G	0.0696219	0.128233	0.587278
S02_185685	2	185685	G	C	-0.101524	0.282772	0.719636
S02_189284	2	189284	A	G	1.35025	2.14634	0.529406
S02_204205	2	204205	T	C	-1.41141	2.18538	0.518505
S02_242165	2	242165	C	A	0.00882618	0.126161	0.944237
S02_242190	2	242190	C	T	0.00882618	0.126161	0.944237
S02_242203	2	242203	G	A	0.320605	0.244352	0.189749
S02_279422	2	279422	C	T	-0.086886	0.623185	0.88914
S02_300643	2	300643	T	C	-2.13334	2.15767	0.322999
S02_300656	2	300656	T	C	-0.49735	2.2741	0.826919
S02_300658	2	300658	T	C	-0.830837	2.30511	0.718587
S02_300738	2	300738	C	A	0.095609	0.578385	0.868733
S02_300741	2	300741	C	T	0.17892	0.6743	0.790791
S02_301687	2	301687	C	G	0.059906	0.143249	0.67588
S02_301701	2	301701	C	A	0.00271827	0.134018	0.983821
S02_309485	2	309485	G	T	0.0911135	0.184738	0.621959
S02_316854	2	316854	C	A	0.181828	0.122796	0.138941
S02_316879	2	316879	A	G	0.181828	0.122796	0.138941
S02_319332	2	319332	A	G	-0.132531	0.252186	0.599312
S02_319503	2	319503	C	T	-0.0603276	0.245981	0.806302
S02_320613	2	320613	T	G	0.0454294	0.125705	0.717866
S02_321730	2	321730	A	G	0.223232	0.18677	0.232236
S02_327476	2	327476	T	C	-0.223292	2.07098	0.914157
S02_327940	2	327940	A	G	3.51172	2.06615	0.0894558
S02_328432	2	328432	T	C	0.431799	2.30399	0.851368
S02_332381	2	332381	T	C	-1.3364	2.26714	0.555659
S02_334585	2	334585	G	A	-0.114877	0.308033	0.709262
S02_334591	2	334591	T	A	-0.473345	0.430267	0.271501
S02_334601	2	334601	G	A	-0.506324	0.613379	0.409271
S02_375862	2	375862	T	C	0.303808	0.453536	0.503072
S02_382456	2	382456	T	C	-1.84713	1.25702	0.141974
S02_387071	2	387071	T	A	0.464346	2.25508	0.836895
S02_387073	2	387073	A	G	-1.41141	2.18538	0.518505
S02_387741	2	387741	T	C	2.23733	2.21944	0.313629
S02_387747	2	387747	A	G	-2.67469	2.24658	0.234062
S02_425938	2	425938	T	G	0.0697577	0.130286	0.592459
S02_433231	2	433231	A	C	-0.0192604	0.128016	0.880433
S02_433232	2	433232	C	T	-0.0192604	0.128016	0.880433
S02_433233	2	433233	G	T	-0.0192604	0.128016	0.880433
S02_433234	2	433234	G	C	-0.0192604	0.128016	0.880433
S02_452664	2	452664	G	A	0.052636	0.143116	0.713099
S02_460640	2	460640	C	T	0.0561504	0.129694	0.665133
S02_460641	2	460641	A	G	0.0561504	0.129694	0.665133
S02_460677	2	460677	C	T	0.148256	0.126283	0.240629
S02_465954	2	465954	G	C	0.202859	0.21057	0.335552
S02_466879	2	466879	T	C	-0.0557792	2.06057	0.978409
S02_470721	2	470721	A	G	-0.0121556	0.131282	0.926244
S02_472431	2	472431	A	T	-0.107183	0.161734	0.507644
S02_472436	2	472436	C	A	-0.267246	0.271967	0.325981
S02_478704	2	478704	A	C	0.480426	0.185204	0.00960119
S02_502065	2	502065	T	C	0.739648	2.18473	0.735005
S02_502823	2	502823	T	C	-0.090183	0.124648	0.469514
S02_503064	2	503064	C	T	-0.106826	0.134132	0.425942
S02_511609	2	511609	C	T	0.0189346	0.128715	0.883074
S02_511610	2	511610	C	T	0.102416	0.250258	0.682434
S02_511631	2	511631	C	T	0.00535197	0.127754	0.966591
S02_511637	2	511637	C	T	-0.00885285	0.134083	0.947369
S02_511646	2	511646	G	A	-0.00885285	0.134083	0.947369
S02_511707	2	511707	A	G	0.471582	0.249327	0.0588081
S02_533846	2	533846	G	A	0.00635056	0.151232	0.966512
S02_533888	2	533888	T	C	0.298977	0.815458	0.713954
S02_533903	2	533903	T	C	0.298977	0.815458	0.713954
S02_538226	2	538226	G	C	-0.0380815	0.190916	0.841931
S02_543713	2	543713	C	T	-0.0223212	0.14221	0.875303
S02_547514	2	547514	C	G	-0.0856116	0.132039	0.516863
S02_550976	2	550976	G	T	0.376603	0.280986	0.180404
S02_561393	2	561393	T	C	-4.25318	1.24447	0.000652775
S02_561399	2	561399	T	C	-0.21086	1.25902	0.867021
S02_570367	2	570367	T	C	-0.0325374	0.132127	0.805524
S02_570393	2	570393	G	A	-0.449219	0.459458	0.328412
S02_573477	2	573477	A	C	-0.140119	0.296008	0.63604
S02_586020	2	586020	A	G	3.088	2.09881	0.14147
S02_592332	2	592332	G	T	0.255865	0.474276	0.589651
S02_592801	2	592801	G	T	-0.306448	0.281868	0.277165
S02_618203	2	618203	T	C	0.847876	2.18556	0.698126
S02_618234	2	618234	C	T	2.35391	2.14712	0.273164
S02_618236	2	618236	A	G	0.326184	2.70863	0.904168
S02_618238	2	618238	A	G	2.35391	2.14712	0.273164
S02_624547	2	624547	G	C	-0.19309	0.204331	0.344856
S02_624691	2	624691	A	G	0.328336	0.282272	0.244984
S02_627877	2	627877	C	T	3.83577	2.12228	0.0709528
S02_630085	2	630085	T	C	1.26173	2.10768	0.54953
S02_630198	2	630198	A	G	0.480157	0.479506	0.316855
S02_630434	2	630434	T	C	-0.223292	2.07098	0.914157
S02_654315	2	654315	T	C	0.374806	0.500176	0.453794
S02_664098	2	664098	G	A	0.401234	2.16191	0.852796
S02_664130	2	664130	T	C	1.44619	2.20502	0.51204
S02_673620	2	673620	T	C	1.08488	2.04537	0.595927
S02_673647	2	673647	A	G	-0.0557792	2.06057	0.978409
S02_673671	2	673671	T	C	0.263034	2.19668	0.904708
S02_677612	2	677612	T	C	0.294865	1.73479	0.865061
S02_677623	2	677623	T	C	-2.57267	2.19222	0.240811
S02_677626	2	677626	T	C	0.0293298	2.18384	0.989287
S02_685367	2	685367	T	C	-0.118901	0.141811	0.401945
S02_685376	2	685376	C	T	-0.0274672	0.139984	0.844474
S02_709190	2	709190	G	C	0.0965894	0.188093	0.607682
S02_709195	2	709195	G	C	0.0965894	0.188093	0.607682
S02_722268	2	722268	C	A	-0.026195	0.134401	0.845502
S02_727819	2	727819	T	C	-1.25069	2.24786	0.578048
S02_727842	2	727842	A	G	-1.05853	1.59483	0.506991
S02_735553	2	735553	T	C	0.14307	0.153355	0.351041
S02_737969	2	737969	C	T	-0.418629	0.27994	0.135066
S02_741348	2	741348	A	G	0.205612	0.12478	0.0996567
S02_741370	2	741370	C	T	-0.0163607	0.131056	0.900673
S02_745596	2	745596	A	T	0.34486	0.250412	0.168716
S02_745602	2	745602	G	C	0.34486	0.250412	0.168716
S02_770745	2	770745	G	C	-0.125194	0.135296	0.354978
S02_770824	2	770824	A	G	-0.798833	2.20006	0.716597
S02_780303	2	780303	C	T	0.237225	0.209559	0.257851
S02_780305	2	780305	C	T	-0.133623	0.130367	0.305581
S02_795426	2	795426	T	C	-0.101717	2.16558	0.962545
S02_853094	2	853094	T	A	-0.00878176	0.342253	0.979534
S02_853098	2	853098	C	G	-0.00878176	0.342253	0.979534
S02_853127	2	853127	T	C	-0.00878176	0.342253	0.979534
S02_869112	2	869112	C	T	0.227269	0.293239	0.438474
S02_885286	2	885286	A	T	0.233434	0.133213	0.0799721
S02_885287	2	885287	T	C	1.62933	2.19113	0.457262
S02_885500	2	885500	G	A	0.231612	0.133467	0.082934
S02_885507	2	885507	C	T	0.231612	0.133467	0.082934
S02_885596	2	885596	C	T	0.23028	0.131248	0.0795928
S02_890139	2	890139	C	A	-1.78971	0.757226	0.0182611
S02_890140	2	890140	G	C	-1.78971	0.757226	0.0182611
S02_890142	2	890142	A	C	-1.78971	0.757226	0.0182611
S02_890143	2	890143	C	G	-1.78971	0.757226	0.0182611
S02_890154	2	890154	A	T	-0.685231	1.70057	0.687063
S02_890178	2	890178	A	G	0.160518	2.21133	0.942145
S02_890214	2	890214	A	C	0.00179642	0.257476	0.994434
S02_890215	2	890215	C	G	0.00179642	0.257476	0.994434
S02_905364	2	905364	A	G	0.14492	0.15588	0.352719
S02_905368	2	905368	T	C	-0.10192	0.366656	0.781082
S02_905391	2	905391	C	T	0.170149	0.182762	0.352049
S02_905412	2	905412	T	C	-1.41141	2.18538	0.518505
S02_905429	2	905429	A	G	0.170149	0.182762	0.352049
S02_905437	2	905437	A	G	1.26173	2.10768	0.54953
S02_905443	2	905443	A	C	0.170149	0.182762	0.352049
S02_907097	2	907097	C	G	0.0951811	0.178074	0.593093
S02_924566	2	924566	G	T	-0.325561	0.262121	0.21447
S02_924683	2	924683	A	T	0.0359628	0.291582	0.901861
S02_925269	2	925269	A	G	0.632356	2.06757	0.759775
S02_925317	2	925317	T	C	0.197468	2.10547	0.925293
S02_925473	2	925473	T	C	-5.42721	2.09756	0.00978701
S02_925491	2	925491	C	T	0.0636372	0.156399	0.684161
S02_925980	2	925980	G	A	0.299788	0.201897	0.137843
S02_926914	2	926914	C	T	-0.12111	0.132106	0.359452
S02_941791	2	941791	C	G	-0.161843	0.190889	0.396697
S02_941795	2	941795	G	A	-0.161843	0.190889	0.396697
S02_941807	2	941807	G	A	-0.0361818	0.152516	0.812517
S02_941817	2	941817	T	C	-0.0361818	0.152516	0.812517
S02_941824	2	941824	C	A	0.0361091	0.270945	0.894001
S02_941830	2	941830	G	A	-0.161843	0.190889	0.396697
S02_941831	2	941831	C	T	-0.165738	0.190568	0.384634
S02_980813	2	980813	A	G	0.350748	1.03056	0.733655
S02_981400	2	981400	C	T	0.12176	0.206805	0.556128
S02_1013434	2	1013434	A	G	0.701496	2.06112	0.733655
S02_1013437	2	1013437	T	C	1.71146	2.76081	0.535432
S02_1018707	2	1018707	G	T	0.147685	0.170636	0.386936
S02_1030690	2	1030690	A	G	-0.0706211	0.141042	0.616667
S02_1030691	2	1030691	G	C	-0.0706211	0.141042	0.616667
S02_1030694	2	1030694	T	C	-0.787077	2.11239	0.709512
S02_1030811	2	1030811	C	T	-0.0392955	0.135497	0.771858
S02_1030812	2	1030812	A	C	-0.0463829	0.134964	0.731155
S02_1030961	2	1030961	A	T	0.0292629	0.131708	0.824211
S02_1030962	2	1030962	G	T	0.034445	0.129027	0.789547
S02_1030963	2	1030963	C	A	0.0292629	0.131708	0.824211
S02_1031025	2	1031025	T	C	0.0144132	0.159011	0.927791
S02_1032213	2	1032213	G	T	0.10953	0.191883	0.568232
S02_1032276	2	1032276	A	G	-0.229377	0.197797	0.246419
S02_1032613	2	1032613	T	C	-0.297642	2.01992	0.882878
S02_1038448	2	1038448	C	T	-0.255681	0.305222	0.402372
S02_1038840	2	1038840	A	T	0.24677	0.28151	0.380883
S02_1038862	2	1038862	T	C	0.224843	0.278922	0.420338
S02_1045560	2	1045560	T	C	-0.209862	0.462439	0.650044
S02_1045583	2	1045583	C	T	-0.209862	0.462439	0.650044
S02_1045592	2	1045592	T	C	-0.209862	0.462439	0.650044
S02_1045615	2	1045615	A	G	-0.209862	0.462439	0.650044
S02_1056718	2	1056718	G	A	0.166874	0.25448	0.512114
S02_1059732	2	1059732	A	G	0.174172	0.20258	0.390086
S02_1059748	2	1059748	C	T	0.174172	0.20258	0.390086
S02_1059753	2	1059753	T	C	0.174172	0.20258	0.390086
S02_1061742	2	1061742	C	G	0.221059	0.210167	0.293091
S02_1061743	2	1061743	A	G	0.221059	0.210167	0.293091
S02_1061745	2	1061745	A	G	0.221059	0.210167	0.293091
S02_1061746	2	1061746	C	A	0.221059	0.210167	0.293091
S02_1096774	2	1096774	T	G	-0.0867953	0.148282	0.558428
S02_1103472	2	1103472	A	G	0.231362	0.239782	0.334796
S02_1103490	2	1103490	G	T	0.231362	0.239782	0.334796
S02_1104511	2	1104511	C	T	0.0383646	0.0875998	0.661499
S02_1104553	2	1104553	C	T	0.0372787	0.104515	0.721393
S02_1104614	2	1104614	C	A	-0.00969329	0.144708	0.946605
S02_1110363	2	1110363	A	T	-0.243634	0.266483	0.360766
S02_1110389	2	1110389	T	C	-0.243634	0.266483	0.360766
S02_1125785	2	1125785	C	G	0.0148272	0.139212	0.915197
S02_1126755	2	1126755	A	C	0.185278	0.149112	0.214279
S02_1162937	2	1162937	G	A	-1.38275	2.28008	0.544331
S02_1162953	2	1162953	G	T	0.0439976	0.335878	0.895803
S02_1162985	2	1162985	A	G	3.93216	2.28311	0.0852757
S02_1163032	2	1163032	A	G	-0.145354	0.22812	0.524127
S02_1163033	2	1163033	C	T	-0.11667	0.238669	0.625048
S02_1170050	2	1170050	T	C	0.86251	1.54562	0.576925
S02_1173023	2	1173023	G	A	-0.200716	0.284313	0.480343
S02_1180212	2	1180212	A	G	0.216568	0.136063	0.11172
S02_1180262	2	1180262	A	C	0.218364	0.127468	0.0869541
S02_1185235	2	1185235	G	A	0.14615	0.187994	0.437066
S02_1185867	2	1185867	A	T	-0.17281	0.282055	0.540203
S02_1186729	2	1186729	G	C	0.382015	0.274263	0.163913
S02_1200018	2	1200018	G	A	-0.114999	0.147247	0.434962
S02_1200053	2	1200053	G	C	-0.0858344	0.146287	0.557479
S02_1200065	2	1200065	A	G	-0.0858344	0.146287	0.557479
S02_1201287	2	1201287	A	G	-0.0799985	0.146256	0.584497
S02_1201298	2	1201298	T	C	-0.0799985	0.146256	0.584497
S02_1201312	2	1201312	T	G	-0.0799985	0.146256	0.584497
S02_1206382	2	1206382	A	C	0.267663	0.481652	0.578507
S02_1206416	2	1206416	A	T	0.32228	0.487926	0.509053
S02_1207624	2	1207624	A	G	4.70302	2.24228	0.0361642
S02_1207657	2	1207657	T	C	4.65799	2.19563	0.034085
S02_1211740	2	1211740	G	C	0.0620167	0.149868	0.679088
S02_1211745	2	1211745	A	T	0.0469247	0.467835	0.920121
S02_1212425	2	1212425	G	A	-0.0989945	0.201309	0.622983
S02_1213904	2	1213904	A	G	0.395388	0.273694	0.148821
S02_1213928	2	1213928	A	G	1.54182	2.04662	0.451389
S02_1217100	2	1217100	A	G	0.00686711	0.143325	0.961794
S02_1222333	2	1222333	A	G	0.256395	1.15762	0.824753
S02_1225563	2	1225563	T	C	0.258637	0.468604	0.581098
S02_1226073	2	1226073	G	C	0.00706038	0.130784	0.956956
S02_1226108	2	1226108	A	C	0.0312193	0.13151	0.812394
S02_1226129	2	1226129	G	A	0.0198381	0.13139	0.880012
S02_1226142	2	1226142	T	A	0.35194	0.468086	0.452276
S02_1228600	2	1228600	A	G	2.23733	2.21944	0.313629
S02_1251451	2	1251451	G	T	0.00304311	0.121356	0.979999
S02_1251530	2	1251530	A	G	0.0675388	0.131307	0.607097
S02_1252365	2	1252365	G	A	0.214159	0.237985	0.368361
S02_1260283	2	1260283	C	T	-1.15196	2.26635	0.611345
S02_1260285	2	1260285	C	A	-0.0557792	2.06057	0.978409
S02_1280531	2	1280531	T	C	0.120525	0.134482	0.370315
S02_1288445	2	1288445	G	A	-0.201645	0.284543	0.47867
S02_1288460	2	1288460	T	C	0.206947	2.08657	0.921011
S02_1294440	2	1294440	C	G	-1.56611	1.55604	0.314391
S02_1294457	2	1294457	T	C	-0.101717	2.16558	0.962545
S02_1295773	2	1295773	A	G	-0.175608	0.282602	0.534456
S02_1301282	2	1301282	A	G	0.182439	0.139511	0.191225
S02_1301297	2	1301297	T	C	-0.468877	0.198018	0.0180495
S02_1306199	2	1306199	G	C	-0.295389	0.261751	0.259328
S02_1306243	2	1306243	C	T	-0.257105	0.265398	0.332863
S02_1306244	2	1306244	A	G	-0.257105	0.265398	0.332863
S02_1317480	2	1317480	C	T	-0.0388643	0.272113	0.886453
S02_1319269	2	1319269	T	C	0.0713904	0.132114	0.589042
S02_1319339	2	1319339	G	A	0.189961	0.138048	0.169062
S02_1320301	2	1320301	A	G	0.151775	0.138281	0.272607
S02_1335269	2	1335269	T	C	-0.189987	0.189558	0.316419
S02_1335272	2	1335272	A	G	-0.189987	0.189558	0.316419
S02_1336666	2	1336666	A	G	-1.22286	2.21651	0.581254
S02_1336969	2	1336969	C	T	0.161976	0.282813	0.566934
S02_1341209	2	1341209	C	T	0.094089	0.134709	0.485025
S02_1341237	2	1341237	G	A	0.0353958	0.26898	0.895328
S02_1376157	2	1376157	G	A	-1.0483	0.969468	0.279775
S02_1376175	2	1376175	C	T	-0.687396	1.2464	0.58139
S02_1376182	2	1376182	C	T	-1.7092	1.59377	0.283744
S02_1376183	2	1376183	C	T	-0.687396	1.2464	0.58139
S02_1376201	2	1376201	A	G	-2.57267	2.19222	0.240811
S02_1376210	2	1376210	A	G	-2.54519	2.26794	0.261982
S02_1385575	2	1385575	A	G	1.6229	2.26325	0.473472
S02_1385610	2	1385610	T	C	-0.798833	2.20006	0.716597
S02_1385639	2	1385639	A	G	2.19827	2.23025	0.324497
S02_1385642	2	1385642	T	C	1.71182	2.14122	0.424182
S02_1385661	2	1385661	T	C	-0.342163	2.36972	0.885217
S02_1390771	2	1390771	T	C	0.285539	0.195157	0.143695
S02_1390812	2	1390812	T	C	0.285539	0.195157	0.143695
S02_1393601	2	1393601	A	G	0.20517	2.19502	0.925545
S02_1404241	2	1404241	T	G	-0.301514	0.170611	0.0774387
S02_1404242	2	1404242	A	G	-0.301514	0.170611	0.0774387
S02_1404245	2	1404245	G	A	-0.172366	0.198588	0.385591
S02_1404249	2	1404249	A	C	-0.301514	0.170611	0.0774387
S02_1406788	2	1406788	C	T	0.246067	0.285099	0.38826
S02_1406789	2	1406789	T	A	0.246067	0.285099	0.38826
S02_1406806	2	1406806	C	T	-0.332118	0.169973	0.0509385
S02_1407378	2	1407378	C	A	0.0967644	0.28898	0.737798
S02_1415654	2	1415654	T	G	-0.245809	0.134941	0.0687624
S02_1415685	2	1415685	C	T	-0.182597	0.197583	0.355592
S02_1415718	2	1415718	A	G	-0.195554	0.20185	0.332835
S02_1452773	2	1452773	A	T	-0.128133	0.156022	0.411668
S02_1482076	2	1482076	G	A	-0.170705	0.206681	0.409005
S02_1482077	2	1482077	G	A	-0.170705	0.206681	0.409005
S02_1482097	2	1482097	T	C	-0.170705	0.206681	0.409005
S02_1482138	2	1482138	C	G	-0.195639	0.171668	0.254665
S02_1482892	2	1482892	T	A	-0.199297	0.17084	0.243615
S02_1482973	2	1482973	G	A	-0.0782091	0.192632	0.684814
S02_1482974	2	1482974	C	T	-0.0782091	0.192632	0.684814
S02_1483023	2	1483023	C	T	-0.0578684	0.192403	0.763645
S02_1486458	2	1486458	A	G	1.44619	2.20502	0.51204
S02_1486468	2	1486468	A	G	3.51172	2.06615	0.0894558
S02_1486491	2	1486491	A	G	0.294372	2.20901	0.89401
S02_1487600	2	1487600	C	A	-0.142106	0.207668	0.49392
S02_1487656	2	1487656	C	T	-0.0787517	0.210048	0.707784
S02_1487698	2	1487698	C	T	-0.0787517	0.210048	0.707784
S02_1490776	2	1490776	T	C	0.792141	1.533	0.605441
S02_1491338	2	1491338	G	A	-0.240197	0.194817	0.217839
S02_1491339	2	1491339	G	A	-0.157363	0.13858	0.256375
S02_1491341	2	1491341	A	G	-0.125525	0.164714	0.446162
S02_1491343	2	1491343	A	C	-0.125525	0.164714	0.446162
S02_1491356	2	1491356	T	A	-0.125525	0.164714	0.446162
S02_1491430	2	1491430	T	A	-0.184164	0.175552	0.294361
S02_1494511	2	1494511	T	C	-3.02659	2.1513	0.159726
S02_1498774	2	1498774	A	G	1.64947	2.03651	0.418127
S02_1498797	2	1498797	T	C	0.0812815	0.295524	0.783331
S02_1512054	2	1512054	C	T	-0.136766	0.153709	0.373768
S02_1512079	2	1512079	C	T	-0.178016	0.285814	0.53351
S02_1517222	2	1517222	G	A	-0.193766	0.128811	0.132776
S02_1537332	2	1537332	C	T	-0.251016	0.261814	0.337874
S02_1539061	2	1539061	A	G	-4.00209	2.15232	0.0632098
S02_1539109	2	1539109	A	G	1.44574	2.18786	0.508867
S02_1539123	2	1539123	T	C	2.74375	2.12046	0.195934
S02_1540586	2	1540586	T	C	0.59726	2.0658	0.772541
S02_1541841	2	1541841	A	T	0.593053	0.282796	0.0361926
S02_1550791	2	1550791	G	A	-0.190982	0.140462	0.174189
S02_1550794	2	1550794	A	G	-0.0420381	0.13669	0.758484
S02_1550799	2	1550799	C	T	0.0211313	0.156893	0.892882
S02_1550816	2	1550816	A	C	0.0198163	0.134338	0.882753
S02_1573376	2	1573376	G	A	-0.0661464	0.135447	0.625387
S02_1573389	2	1573389	A	G	-0.32387	0.15507	0.0369595
S02_1573447	2	1573447	C	T	0.240553	0.182012	0.186543
S02_1573656	2	1573656	A	G	0.0512913	0.144364	0.722434
S02_1573698	2	1573698	C	T	-0.201362	0.160891	0.210979
S02_1573737	2	1573737	C	T	-0.0398093	0.138852	0.774389
S02_1575329	2	1575329	G	A	0.560719	0.275759	0.042235
S02_1575353	2	1575353	C	T	0.560719	0.275759	0.042235
S02_1575383	2	1575383	G	A	0.032902	0.170885	0.847352
S02_1575431	2	1575431	C	T	-0.0277623	0.236757	0.906673
S02_1575452	2	1575452	C	G	0.0299923	0.234389	0.898202
S02_1575453	2	1575453	C	T	-0.0277623	0.236757	0.906673
S02_1575462	2	1575462	G	A	-0.0277623	0.236757	0.906673
S02_1575603	2	1575603	G	A	0.214192	0.269723	0.427283
S02_1575605	2	1575605	C	T	0.214192	0.269723	0.427283
S02_1577506	2	1577506	T	C	-0.0854995	0.129211	0.508287
S02_1584820	2	1584820	C	T	-0.0844331	0.134909	0.531532
S02_1585532	2	1585532	A	G	0.118736	0.292738	0.685107
S02_1589851	2	1589851	T	C	-3.81844	2.08805	0.067691
S02_1597402	2	1597402	G	A	0.0893813	0.19781	0.651455
S02_1597640	2	1597640	G	C	-0.171094	0.15784	0.278596
S02_1602557	2	1602557	A	C	0.0697225	0.183313	0.703756
S02_1602584	2	1602584	T	A	-0.231155	0.157235	0.14179
S02_1609726	2	1609726	A	C	-0.0528791	0.142437	0.710521
S02_1609764	2	1609764	T	G	-0.0528791	0.142437	0.710521
S02_1627595	2	1627595	G	A	-0.0139339	0.457567	0.975711
S02_1627621	2	1627621	G	A	-0.355501	0.269728	0.187756
S02_1627639	2	1627639	G	A	0.376482	0.373203	0.313279
S02_1630375	2	1630375	T	C	-2.87661	2.26008	0.203338
S02_1630408	2	1630408	G	T	-0.3384	0.288228	0.240599
S02_1636339	2	1636339	T	A	-0.378856	0.175232	0.0308133
S02_1636349	2	1636349	T	G	0.00890925	0.140569	0.949474
S02_1637459	2	1637459	A	G	0.343261	0.414451	0.407704
S02_1637460	2	1637460	G	A	0.343261	0.414451	0.407704
S02_1645342	2	1645342	G	A	-0.507193	0.382651	0.185266
S02_1645351	2	1645351	T	C	-0.507193	0.382651	0.185266
S02_1663945	2	1663945	A	G	-0.788626	0.937166	0.400235
S02_1663948	2	1663948	C	T	-0.00199069	0.145739	0.989104
S02_1663949	2	1663949	G	A	-0.788626	0.937166	0.400235
S02_1663956	2	1663956	A	G	-0.788626	0.937166	0.400235
S02_1663988	2	1663988	C	T	-0.788626	0.937166	0.400235
S02_1671861	2	1671861	A	C	0.0026998	0.193813	0.988888
S02_1687239	2	1687239	C	T	-0.153258	0.126479	0.225855
S02_1687271	2	1687271	G	A	-0.153258	0.126479	0.225855
S02_1687285	2	1687285	C	T	-0.321854	0.316885	0.309985
S02_1696174	2	1696174	T	G	-0.450366	0.302933	0.13736
S02_1696186	2	1696186	T	G	-0.21953	0.259728	0.398149
S02_1696194	2	1696194	C	T	-0.21953	0.259728	0.398149
S02_1696203	2	1696203	A	C	-0.450366	0.302933	0.13736
S02_1696612	2	1696612	T	C	-0.221499	0.148311	0.135575
S02_1697338	2	1697338	T	C	-0.367195	1.11772	0.742574
S02_1697358	2	1697358	C	T	-0.31148	0.289466	0.282121
S02_1697367	2	1697367	T	C	-1.80811	1.51262	0.232188
S02_1697880	2	1697880	A	G	-0.191058	0.160308	0.23357
S02_1735662	2	1735662	G	A	-0.136109	0.203557	0.503846
S02_1736967	2	1736967	A	G	-0.117578	0.177511	0.507863
S02_1736981	2	1736981	A	G	-0.117578	0.177511	0.507863
S02_1737002	2	1737002	T	C	-0.117578	0.177511	0.507863
S02_1739158	2	1739158	T	C	-0.153083	0.170006	0.368057
S02_1740163	2	1740163	C	T	-0.136063	0.172831	0.431282
S02_1751964	2	1751964	A	T	-0.0971988	0.173434	0.575286
S02_1753717	2	1753717	A	G	-5.83078	2.21576	0.00860954
S02_1762566	2	1762566	A	G	-0.512166	1.47104	0.727778
S02_1762684	2	1762684	C	A	-0.220822	0.175913	0.209618
S02_1762685	2	1762685	T	C	-0.220822	0.175913	0.209618
S02_1762704	2	1762704	C	G	0.3391	0.475771	0.476146
S02_1762729	2	1762729	T	C	0.748023	2.18008	0.73157
S02_1762752	2	1762752	T	C	-0.0984266	1.5957	0.950826
S02_1763548	2	1763548	T	C	1.6229	2.26325	0.473472
S02_1781104	2	1781104	G	A	-0.361036	0.160539	0.0246995
S02_1786811	2	1786811	T	C	-0.127534	0.330643	0.699776
S02_1790971	2	1790971	G	C	-0.370351	0.220824	0.0937777
S02_1790978	2	1790978	C	T	-0.370351	0.220824	0.0937777
S02_1790983	2	1790983	C	T	-0.370351	0.220824	0.0937777
S02_1791005	2	1791005	G	A	-0.13129	0.140219	0.349295
S02_1791008	2	1791008	C	T	-0.245087	0.186631	0.18936
S02_1791044	2	1791044	G	A	0.00479834	0.580849	0.99341
S02_1791079	2	1791079	G	A	0.00479834	0.580849	0.99341
S02_1799253	2	1799253	A	G	-0.398493	2.22341	0.85779
S02_1799280	2	1799280	A	G	-0.618845	2.15137	0.773663
S02_1799291	2	1799291	T	C	-2.03538	2.30866	0.378153
S02_1799361	2	1799361	C	T	0.0979494	0.238057	0.680813
S02_1803086	2	1803086	A	G	-0.171478	0.150173	0.253735
S02_1821339	2	1821339	T	C	-2.87661	2.26008	0.203338
S02_1838025	2	1838025	G	C	-0.17648	0.36544	0.629237
S02_1844772	2	1844772	T	A	0.264698	0.463178	0.567781
S02_1846811	2	1846811	A	C	-0.194029	0.15907	0.222792
S02_1850975	2	1850975	T	C	-2.00658	2.06668	0.331785
S02_1850998	2	1850998	T	C	-1.28462	2.14736	0.549798
S02_1889394	2	1889394	T	A	0.362924	0.486547	0.455863
S02_1889432	2	1889432	G	T	-0.053056	0.136732	0.698063
S02_1892897	2	1892897	A	G	-0.00326887	2.14539	0.998785
S02_1893850	2	1893850	A	G	0.496842	1.65634	0.764257
S02_1893893	2	1893893	C	A	0.397281	0.481224	0.409216
S02_1900259	2	1900259	T	C	-0.170784	0.15867	0.281991
S02_1908015	2	1908015	T	C	0.798075	2.67955	0.765877
S02_1911788	2	1911788	A	C	-0.011114	0.142012	0.937634
S02_1929951	2	1929951	C	A	0.31892	0.468772	0.496426
S02_1929971	2	1929971	A	G	0.31892	0.468772	0.496426
S02_1929972	2	1929972	T	C	0.31892	0.468772	0.496426
S02_1936178	2	1936178	A	G	0.00204673	0.265433	0.993849
S02_1936226	2	1936226	A	T	0.0247107	0.291117	0.932369
S02_1937991	2	1937991	A	G	0.0485755	0.262999	0.853497
S02_1938006	2	1938006	T	G	0.0485755	0.262999	0.853497
S02_1942218	2	1942218	G	C	-0.206451	0.126462	0.102832
S02_1942250	2	1942250	A	C	-0.267683	0.194309	0.168579
S02_1945788	2	1945788	C	T	-0.109022	0.166897	0.513734
S02_1945811	2	1945811	G	T	-0.0891591	0.141679	0.52927
S02_1946502	2	1946502	G	A	-0.119644	0.238477	0.615972
S02_1950040	2	1950040	G	A	-0.239025	0.257024	0.352572
S02_1951678	2	1951678	C	T	-0.365107	0.297225	0.219543
S02_1953344	2	1953344	A	G	0.100307	0.194731	0.606573
S02_1953396	2	1953396	T	C	0.100307	0.194731	0.606573
S02_1953399	2	1953399	A	G	0.100307	0.194731	0.606573
S02_1954833	2	1954833	C	T	-0.120879	0.286695	0.673372
S02_1954851	2	1954851	T	C	0.0878777	0.352883	0.803382
S02_1958051	2	1958051	T	C	0.431799	2.30399	0.851368
S02_1958227	2	1958227	T	C	0.90521	2.01428	0.653227
S02_1958239	2	1958239	A	G	-1.17449	2.16491	0.587566
S02_1958241	2	1958241	T	C	0.847876	2.18556	0.698126
S02_1970506	2	1970506	G	A	-0.135418	0.156412	0.386783
S02_1970516	2	1970516	A	G	-0.119165	0.129896	0.359121
S02_1978177	2	1978177	G	T	0.279188	0.548407	0.610784
S02_1985948	2	1985948	T	A	-0.150098	0.168245	0.372497
S02_1986040	2	1986040	T	C	0.26064	0.255344	0.307584
S02_1994050	2	1994050	A	T	0.0795469	0.244191	0.744665
S02_1994051	2	1994051	G	T	-0.249221	0.217437	0.251951
S02_1995385	2	1995385	G	T	0.00673857	0.124997	0.957016
S02_2009367	2	2009367	G	C	0.0194935	0.212422	0.926898
S02_2009378	2	2009378	A	C	-0.294615	0.220093	0.180956
S02_2009381	2	2009381	A	C	-0.0934007	0.148558	0.529654
S02_2009415	2	2009415	G	A	-0.294615	0.220093	0.180956
S02_2046249	2	2046249	C	A	0.106015	0.12949	0.413116
S02_2046250	2	2046250	T	A	0.106015	0.12949	0.413116
S02_2046294	2	2046294	C	T	0.106015	0.12949	0.413116
S02_2046301	2	2046301	T	C	-0.0755095	0.173951	0.664304
S02_2046456	2	2046456	T	A	-0.115278	0.140822	0.413173
S02_2047753	2	2047753	G	A	0.168723	0.106828	0.11451
S02_2047758	2	2047758	T	C	-0.0466922	0.0942351	0.620347
S02_2047759	2	2047759	A	C	-0.0240011	0.0963377	0.803299
S02_2050430	2	2050430	T	C	-0.0815888	0.142096	0.565954
S02_2064313	2	2064313	C	A	-0.0727129	0.146754	0.620355
S02_2065417	2	2065417	G	C	-0.260723	0.13678	0.0568697
S02_2065424	2	2065424	A	T	-0.266886	0.134719	0.0478123
S02_2068256	2	2068256	T	C	-0.14134	0.265289	0.594288
S02_2068311	2	2068311	C	T	-0.437901	0.290441	0.131891
S02_2071919	2	2071919	G	C	0.13033	0.132999	0.327315
S02_2074588	2	2074588	A	T	0.0283459	0.141556	0.841323
S02_2080949	2	2080949	T	G	-0.292443	0.150406	0.052085
S02_2113885	2	2113885	G	T	-0.0271384	0.140559	0.846933
S02_2114429	2	2114429	T	C	-1.51631	2.51628	0.546889
S02_2114431	2	2114431	A	G	1.04912	1.50092	0.484698
S02_2124975	2	2124975	A	G	-0.173246	0.133278	0.19389
S02_2124976	2	2124976	G	T	-0.173246	0.133278	0.19389
S02_2133369	2	2133369	G	C	-0.129312	0.273408	0.636326
S02_2133398	2	2133398	C	G	-0.129312	0.273408	0.636326
S02_2146872	2	2146872	G	A	1.56807	1.36352	0.250366
S02_2146945	2	2146945	T	A	-0.0752333	0.444545	0.865639
S02_2148142	2	2148142	C	G	0.103742	0.209757	0.620984
S02_2157054	2	2157054	A	G	-0.0413553	0.17235	0.81041
S02_2157735	2	2157735	A	G	-1.90451	2.01781	0.345436
S02_2162758	2	2162758	A	T	-0.0202819	0.128838	0.874939
S02_2162795	2	2162795	G	A	-0.0418029	0.125781	0.739686
S02_2162799	2	2162799	C	T	-0.127185	0.139673	0.362693
S02_2173907	2	2173907	T	C	-0.0105357	0.454302	0.981502
S02_2174885	2	2174885	A	G	-0.142958	0.270347	0.597045
S02_2177602	2	2177602	T	A	-0.118892	0.271687	0.661749
S02_2177628	2	2177628	C	G	0.0778494	0.169215	0.645554
S02_2177633	2	2177633	C	T	0.00876227	0.162001	0.956874
S02_2177637	2	2177637	C	T	0.0652491	0.168564	0.69876
S02_2181016	2	2181016	T	A	-0.0678057	0.13301	0.610299
S02_2181040	2	2181040	A	C	0.0744108	0.286898	0.7954
S02_2218158	2	2218158	T	A	0.0967439	0.208924	0.643406
S02_2228933	2	2228933	T	C	0.685427	0.803036	0.393528
S02_2233858	2	2233858	C	T	0.0791777	0.2086	0.704333
S02_2234949	2	2234949	T	C	-0.0137941	0.210113	0.947667
S02_2234989	2	2234989	A	G	-0.0137941	0.210113	0.947667
S02_2236060	2	2236060	G	C	0.00408653	0.212363	0.98465
S02_2249767	2	2249767	A	G	1.07557	1.53449	0.483481
S02_2249845	2	2249845	T	C	-0.340832	1.53011	0.823769
S02_2255483	2	2255483	G	A	0.0898778	0.194556	0.644191
S02_2260007	2	2260007	G	T	0.537274	0.271845	0.0483383
S02_2260104	2	2260104	G	C	0.44666	0.262896	0.0895775
S02_2264236	2	2264236	A	G	-2.87661	2.26008	0.203338
S02_2264240	2	2264240	T	A	-0.154268	0.14223	0.278299
S02_2269399	2	2269399	G	T	0.0297335	0.64984	0.963513
S02_2269405	2	2269405	T	C	0.146335	0.303422	0.629693
S02_2269430	2	2269430	A	T	-0.00447578	0.289809	0.987681
S02_2269445	2	2269445	A	C	0.078742	0.2006	0.694734
S02_2269447	2	2269447	C	A	0.140292	0.190354	0.461262
S02_2276911	2	2276911	T	G	0.105325	0.119454	0.378107
S02_2292283	2	2292283	T	C	-0.150877	1.27685	0.905957
S02_2306067	2	2306067	G	A	0.0140703	0.227102	0.950609
S02_2316073	2	2316073	T	C	-0.242988	0.141158	0.0854365
S02_2330149	2	2330149	G	A	0.30517	0.197228	0.122054
S02_2330179	2	2330179	T	A	-0.237423	0.135712	0.0804676
S02_2340424	2	2340424	A	C	-0.125789	0.139276	0.36662
S02_2341277	2	2341277	C	G	0.238075	0.198626	0.230916
S02_2347920	2	2347920	G	A	0.465735	0.268605	0.0831913
S02_2347950	2	2347950	T	C	0.465735	0.268605	0.0831913
S02_2347951	2	2347951	C	T	0.465735	0.268605	0.0831913
S02_2350017	2	2350017	T	C	-2.57267	2.19222	0.240811
S02_2350037	2	2350037	A	G	0.276872	2.1474	0.897432
S02_2357802	2	2357802	T	C	-2.57267	2.19222	0.240811
S02_2357844	2	2357844	T	C	0.431799	2.30399	0.851368
S02_2369976	2	2369976	T	C	1.71242	2.13541	0.42276
S02_2369981	2	2369981	T	C	-1.46498	0.967057	0.130064
S02_2374203	2	2374203	T	C	2.18931	2.18728	0.317063
S02_2388695	2	2388695	A	G	0.902605	2.09112	0.666082
S02_2406803	2	2406803	A	G	0.221767	0.206889	0.283974
S02_2406835	2	2406835	G	C	-0.151695	0.132519	0.252558
S02_2406844	2	2406844	C	T	-0.151695	0.132519	0.252558
S02_2411453	2	2411453	T	C	-0.162051	0.133592	0.225356
S02_2411475	2	2411475	A	G	-0.0602975	0.16752	0.718954
S02_2411552	2	2411552	T	C	2.23733	2.21944	0.313629
S02_2417577	2	2417577	G	T	0.160371	0.175325	0.360527
S02_2434621	2	2434621	G	T	0.140582	0.218439	0.519974
S02_2434668	2	2434668	C	T	0.0600037	0.204468	0.769219
S02_2434699	2	2434699	G	A	0.0880928	0.146618	0.548065
S02_2434708	2	2434708	A	G	0.100172	0.146893	0.495411
S02_2434716	2	2434716	A	G	0.108912	0.146545	0.457504
S02_2472049	2	2472049	T	C	-0.316003	0.36042	0.38079
S02_2472073	2	2472073	C	T	0.0774259	0.188177	0.680814
S02_2476863	2	2476863	A	G	2.25197	1.87448	0.22984
S02_2491211	2	2491211	A	G	-0.332387	0.224093	0.138269
S02_2495637	2	2495637	A	G	-1.71844	2.1863	0.43202
S02_2495718	2	2495718	A	T	0.129932	0.126558	0.304784
S02_2495720	2	2495720	A	T	0.134387	0.126554	0.288497
S02_2495721	2	2495721	G	A	-0.173723	0.196736	0.377398
S02_2495734	2	2495734	G	A	-0.151081	0.212772	0.477805
S02_2523239	2	2523239	A	C	0.484278	0.29721	0.103488
S02_2528223	2	2528223	T	G	-0.194626	0.432815	0.653027
S02_2530613	2	2530613	G	A	-0.134835	0.250605	0.590651
S02_2532110	2	2532110	G	A	0.101171	0.205818	0.623125
S02_2532162	2	2532162	T	A	0.101573	0.0938865	0.279526
S02_2532171	2	2532171	C	T	0.0364212	0.294086	0.901458
S02_2532182	2	2532182	G	A	0.0364212	0.294086	0.901458
S02_2532207	2	2532207	C	G	0.0154186	0.292601	0.957984
S02_2532222	2	2532222	C	T	0.0577328	0.291479	0.843025
S02_2548169	2	2548169	G	T	-0.0597131	0.175464	0.733678
S02_2548170	2	2548170	A	C	-0.0597131	0.175464	0.733678
S02_2554399	2	2554399	G	A	0.271621	0.429362	0.527105
S02_2567202	2	2567202	C	A	0.71297	0.317328	0.0248343
S02_2576954	2	2576954	T	C	-0.0366952	0.214634	0.864279
S02_2576974	2	2576974	T	C	-0.0366952	0.214634	0.864279
S02_2576982	2	2576982	C	T	-0.0366952	0.214634	0.864279
S02_2576999	2	2576999	G	A	-0.0366952	0.214634	0.864279
S02_2578810	2	2578810	C	G	0.12677	0.232609	0.58586
S02_2586557	2	2586557	G	A	0.108022	0.122518	0.378124
S02_2586560	2	2586560	C	T	-0.00782415	0.165198	0.962232
S02_2595696	2	2595696	C	G	0.129549	0.451403	0.774168
S02_2595711	2	2595711	G	T	-0.323993	0.150859	0.0319403
S02_2597651	2	2597651	A	G	0.238487	0.229294	0.298505
S02_2597703	2	2597703	C	T	0.157206	0.272407	0.56398
S02_2606065	2	2606065	C	G	0.538089	0.2698	0.0463339
S02_2606109	2	2606109	C	T	0.57263	0.291125	0.0494184
S02_2606143	2	2606143	T	C	0.610621	0.288034	0.034214
S02_2622760	2	2622760	T	C	-0.0921998	0.119816	0.441739
S02_2622776	2	2622776	G	A	0.156677	0.135739	0.248625
S02_2622789	2	2622789	C	T	0.0456961	0.45133	0.919371
S02_2622790	2	2622790	T	C	-0.0838787	0.121769	0.491061
S02_2622850	2	2622850	C	T	0.107564	0.135854	0.428654
S02_2623575	2	2623575	T	C	-0.163957	1.55422	0.916003
S02_2640663	2	2640663	A	G	-1.45918	1.69489	0.389448
S02_2640683	2	2640683	A	G	2.02447	2.16472	0.349869
S02_2641470	2	2641470	A	T	0.0158221	0.152503	0.917385
S02_2641480	2	2641480	T	C	0.0158221	0.152503	0.917385
S02_2641482	2	2641482	T	C	0.0162767	0.152611	0.915081
S02_2646492	2	2646492	A	G	0.341369	0.201605	0.0906661
S02_2646558	2	2646558	C	A	-1.30509	1.22339	0.286286
S02_2646599	2	2646599	T	G	2.30626	2.60278	0.375754
S02_2649013	2	2649013	C	A	-0.0551643	0.195757	0.778146
S02_2649437	2	2649437	A	G	0.226083	0.166879	0.175745
S02_2649440	2	2649440	G	C	0.0950028	0.345261	0.783239
S02_2649978	2	2649978	C	T	0.182286	0.171291	0.287457
S02_2649995	2	2649995	G	A	-0.350724	0.159786	0.028357
S02_2650034	2	2650034	C	T	0.15015	0.168577	0.373275
S02_2650457	2	2650457	T	C	0.121838	0.170188	0.47419
S02_2652158	2	2652158	T	G	0.205036	0.179792	0.254345
S02_2652171	2	2652171	A	C	0.0437098	0.20054	0.827497
S02_2671009	2	2671009	A	T	-0.394485	0.16661	0.0180559
S02_2672078	2	2672078	T	C	0.426698	2.09909	0.838952
S02_2672097	2	2672097	A	G	2.06683	2.3152	0.372184
S02_2672144	2	2672144	G	A	-0.241006	0.149337	0.106825
S02_2672165	2	2672165	T	C	0.369452	0.290349	0.203463
S02_2672170	2	2672170	A	G	0.369452	0.290349	0.203463
S02_2673773	2	2673773	T	C	0.203568	0.284547	0.474494
S02_2679892	2	2679892	G	A	0.228012	0.26249	0.385212
S02_2679893	2	2679893	T	C	0.150173	0.982677	0.878566
S02_2679894	2	2679894	G	C	0.150173	0.982677	0.878566
S02_2679895	2	2679895	C	G	0.150173	0.982677	0.878566
S02_2679896	2	2679896	G	T	0.150173	0.982677	0.878566
S02_2679997	2	2679997	G	A	-0.170366	0.139113	0.220942
S02_2693501	2	2693501	T	G	-0.380154	0.258783	0.142094
S02_2732604	2	2732604	G	A	0.00233965	0.149658	0.98753
S02_2747435	2	2747435	C	G	0.0286665	0.132801	0.829133
S02_2747456	2	2747456	A	G	0.0286665	0.132801	0.829133
S02_2747970	2	2747970	G	A	0.0292765	0.129868	0.821681
S02_2747972	2	2747972	A	G	0.0292765	0.129868	0.821681
S02_2752737	2	2752737	A	G	-0.317805	0.191376	0.0970475
S02_2752759	2	2752759	G	T	-0.317805	0.191376	0.0970475
S02_2757761	2	2757761	G	C	-0.366618	0.195748	0.061324
S02_2757803	2	2757803	G	A	-2.07237	2.08471	0.320385
S02_2757858	2	2757858	A	C	0.193113	1.08879	0.859252
S02_2757968	2	2757968	T	C	0.522335	1.20955	0.665934
S02_2757993	2	2757993	A	G	3.03883	2.23136	0.173492
S02_2767150	2	2767150	G	T	-0.396254	0.253489	0.118269
S02_2767154	2	2767154	T	G	-0.0902864	0.386332	0.815256
S02_2769084	2	2769084	A	G	-0.396254	0.253489	0.118269
S02_2784822	2	2784822	A	G	0.444811	2.03098	0.826677
S02_2791376	2	2791376	T	G	-0.138014	0.126031	0.273702
S02_2807138	2	2807138	T	C	-0.355276	0.298522	0.234236
S02_2819142	2	2819142	T	C	0.416585	0.269496	0.122418
S02_2822496	2	2822496	A	G	0.0109861	2.14991	0.995924
S02_2831284	2	2831284	A	G	0.793854	1.37785	0.564618
S02_2831293	2	2831293	A	C	0.0774206	0.17949	0.666301
S02_2831312	2	2831312	G	A	0.0774206	0.17949	0.666301
S02_2832764	2	2832764	T	C	-0.101717	2.16558	0.962545
S02_2832795	2	2832795	T	C	0.503774	0.27266	0.0649024
S02_2852130	2	2852130	A	G	0.237457	0.172259	0.16831
S02_2853115	2	2853115	T	G	-1.46416	2.13715	0.493413
S02_2884266	2	2884266	C	G	0.448639	0.275027	0.103098
S02_2886591	2	2886591	C	T	-0.219068	0.18517	0.237017
S02_2886603	2	2886603	G	C	-0.219068	0.18517	0.237017
S02_2886611	2	2886611	G	T	-0.219068	0.18517	0.237017
S02_2886612	2	2886612	T	C	-0.219068	0.18517	0.237017
S02_2888135	2	2888135	A	G	0.792552	2.13131	0.710062
S02_2888141	2	2888141	A	G	0.420269	0.26854	0.117844
S02_2893790	2	2893790	A	G	-0.625826	2.1429	0.770301
S02_2896408	2	2896408	C	G	-3.32805	1.534	0.0302386
S02_2896409	2	2896409	G	A	-3.32805	1.534	0.0302386
S02_2896410	2	2896410	A	T	-3.32805	1.534	0.0302386
S02_2896440	2	2896440	A	G	3.69689	2.17319	0.0891772
S02_2896512	2	2896512	A	C	-0.0240467	0.249596	0.923265
S02_2936910	2	2936910	C	G	-0.0178201	0.56156	0.97469
S02_2939890	2	2939890	T	C	-0.147603	0.141939	0.298596
S02_2939932	2	2939932	A	T	0.255611	0.367293	0.486606
S02_2939933	2	2939933	C	T	-0.12066	0.274157	0.659936
S02_2939934	2	2939934	T	C	0.369164	0.220535	0.0944008
S02_2939938	2	2939938	T	C	-0.0998397	0.281089	0.722511
S02_2952951	2	2952951	T	C	0.158547	0.157527	0.314391
S02_2952956	2	2952956	T	G	-0.00470566	0.259073	0.985511
S02_2952957	2	2952957	C	A	0.396035	0.307468	0.197977
S02_2952958	2	2952958	A	C	-0.731896	0.406801	0.0722457
S02_2952959	2	2952959	T	A	-0.310681	0.35052	0.37561
S02_2952961	2	2952961	A	T	-0.494639	0.377831	0.190732
S02_2952963	2	2952963	C	T	-0.223472	0.261749	0.393406
S02_2952968	2	2952968	G	T	-0.137362	0.222938	0.537917
S02_2952971	2	2952971	T	C	0.0438477	0.261077	0.866651
S02_2952975	2	2952975	A	T	0.0228098	0.211653	0.914196
S02_2952976	2	2952976	T	C	-0.026801	0.183055	0.883623
S02_2952977	2	2952977	T	A	-0.397997	0.385926	0.302619
S02_2952979	2	2952979	C	T	0.285283	0.194547	0.142801
S02_2952982	2	2952982	G	A	-0.625482	0.3398	0.0659068
S02_2952997	2	2952997	C	G	-0.236474	0.420968	0.574399
S02_2966029	2	2966029	A	T	-0.0702095	0.249771	0.778685
S02_2966042	2	2966042	C	G	0.179941	0.218804	0.411021
S02_2966044	2	2966044	G	C	-0.0702095	0.249771	0.778685
S02_2977717	2	2977717	T	C	0.167771	0.214567	0.434423
S02_2989191	2	2989191	C	G	0.0506759	0.258474	0.844598
S02_2989302	2	2989302	C	T	0.177528	0.298056	0.551541
S02_2989365	2	2989365	A	G	-0.0984126	0.25653	0.701321
S02_2989383	2	2989383	T	C	-0.0984126	0.25653	0.701321
S02_2989389	2	2989389	T	C	-0.0984126	0.25653	0.701321
S02_2992155	2	2992155	T	G	0.53988	2.15248	0.801998
S02_2992156	2	2992156	T	G	-4.18503	2.25409	0.0636076
S02_2992826	2	2992826	T	C	0.326536	0.252202	0.195658
S02_2992908	2	2992908	T	G	-0.011087	0.118157	0.925258
S02_2999500	2	2999500	T	C	-1.59661	2.04025	0.434042
S02_2999915	2	2999915	G	A	-0.0167682	0.257299	0.948049
S02_3001029	2	3001029	A	G	-1.69224	2.26099	0.454335
S02_3001107	2	3001107	T	C	0.25491	0.271056	0.347185
S02_3001110	2	3001110	C	T	0.189399	0.217903	0.384916
S02_3008199	2	3008199	C	T	-0.10181	0.180544	0.57292
S02_3008233	2	3008233	T	C	0.0959081	0.263506	0.715945
S02_3014598	2	3014598	T	A	-0.000881334	0.260471	0.997301
S02_3014599	2	3014599	A	G	-0.204165	0.265742	0.442472
S02_3014643	2	3014643	T	C	0.0632004	0.207967	0.76126
S02_3017130	2	3017130	A	T	0.232763	0.269164	0.387342
S02_3017141	2	3017141	G	C	-0.272663	0.266166	0.305848
S02_3017142	2	3017142	A	G	-0.272663	0.266166	0.305848
S02_3033839	2	3033839	C	T	-0.128455	0.149257	0.389614
S02_3033865	2	3033865	A	G	0.0137804	0.138831	0.920948
S02_3033881	2	3033881	T	C	-0.147808	0.145763	0.310775
S02_3033890	2	3033890	T	A	0.243709	0.25276	0.335144
S02_3042476	2	3042476	T	C	0.264117	0.260135	0.310164
S02_3042484	2	3042484	A	C	0.283623	0.26282	0.280736
S02_3042518	2	3042518	T	C	0.283623	0.26282	0.280736
S02_3042598	2	3042598	C	G	-0.0991712	0.11695	0.396619
S02_3042765	2	3042765	G	A	0.307746	0.192801	0.110711
S02_3042810	2	3042810	C	G	0.296039	0.186032	0.111797
S02_3042827	2	3042827	G	A	0.239623	0.179552	0.182274
S02_3043954	2	3043954	A	C	-0.0941355	0.153044	0.538613
S02_3054538	2	3054538	A	G	-0.0406747	0.144898	0.778979
S02_3055755	2	3055755	T	A	0.378354	0.270311	0.161862
S02_3104341	2	3104341	T	C	-0.396389	0.580636	0.49494
S02_3106043	2	3106043	C	T	0.0219395	0.151951	0.88522
S02_3106064	2	3106064	G	C	0.0219395	0.151951	0.88522
S02_3106088	2	3106088	C	T	-0.00614314	0.146051	0.966457
S02_3106696	2	3106696	G	A	-0.228911	0.214566	0.286252
S02_3107330	2	3107330	G	A	-0.207402	0.300445	0.490128
S02_3107358	2	3107358	C	T	-0.0339816	0.158691	0.830477
S02_3107362	2	3107362	T	C	0.695323	2.15652	0.747184
S02_3107394	2	3107394	G	A	-0.0339816	0.158691	0.830477
S02_3107407	2	3107407	C	T	0.280136	0.2707	0.300943
S02_3115205	2	3115205	C	A	-0.499792	0.280536	0.0750728
S02_3115211	2	3115211	C	T	-0.0628085	0.30298	0.835809
S02_3127033	2	3127033	G	A	0.169524	0.122054	0.16511
S02_3127072	2	3127072	G	A	-0.0975546	0.228	0.668822
S02_3135343	2	3135343	C	T	-0.189853	0.155122	0.221229
S02_3135406	2	3135406	A	G	-0.152489	0.156404	0.329771
S02_3206682	2	3206682	A	T	-0.0985011	0.16517	0.551046
S02_3215180	2	3215180	A	G	-1.28462	2.14736	0.549798
S02_3215203	2	3215203	T	C	-1.17449	2.16491	0.587566
S02_3252372	2	3252372	A	G	-0.157312	0.127533	0.217629
S02_3252432	2	3252432	G	A	-0.00503905	0.119296	0.966314
S02_3252434	2	3252434	C	T	0.104722	0.147964	0.479233
S02_3263895	2	3263895	T	A	0.160414	0.327645	0.624508
S02_3263926	2	3263926	G	A	0.133059	0.321012	0.678582
S02_3263938	2	3263938	G	T	-0.0140996	0.227115	0.950509
S02_3266751	2	3266751	G	A	-0.163571	0.128678	0.203916
S02_3266766	2	3266766	A	G	-0.0699448	0.119185	0.557408
S02_3266792	2	3266792	A	C	-0.0705104	0.341438	0.836428
S02_3266796	2	3266796	C	T	-0.0705104	0.341438	0.836428
S02_3266802	2	3266802	A	G	-0.0705104	0.341438	0.836428
S02_3275418	2	3275418	T	A	0.0108091	0.16045	0.9463
S02_3275435	2	3275435	A	G	-0.122804	0.155664	0.430323
S02_3276258	2	3276258	C	T	-0.136324	0.151414	0.36812
S02_3288526	2	3288526	G	T	-0.136305	0.150664	0.365809
S02_3293634	2	3293634	G	A	0.143294	0.161316	0.374566
S02_3294693	2	3294693	A	G	-0.15703	2.02714	0.938267
S02_3294695	2	3294695	A	G	0.107912	0.161399	0.503877
S02_3294710	2	3294710	T	C	-1.24054	2.20686	0.574134
S02_3295547	2	3295547	C	T	0.131527	0.160209	0.411826
S02_3295611	2	3295611	G	C	0.12685	0.160671	0.429975
S02_3295620	2	3295620	G	A	0.12685	0.160671	0.429975
S02_3297758	2	3297758	A	G	-0.0718617	0.30599	0.814365
S02_3297774	2	3297774	T	A	0.0277491	0.129754	0.830693
S02_3297775	2	3297775	T	A	0.0277491	0.129754	0.830693
S02_3297810	2	3297810	T	A	-0.175132	0.289523	0.545361
S02_3297835	2	3297835	G	A	-0.262625	0.166032	0.113964
S02_3312688	2	3312688	C	T	0.0119777	0.224786	0.957514
S02_3312695	2	3312695	G	A	-0.486013	0.305572	0.111984
S02_3312707	2	3312707	T	C	-0.119677	0.244094	0.624019
S02_3316735	2	3316735	A	G	0.0606218	0.134663	0.652666
S02_3325702	2	3325702	A	G	0.0459469	0.134197	0.732121
S02_3333654	2	3333654	G	A	-5.83078	2.21576	0.00860954
S02_3333708	2	3333708	A	G	-1.17449	2.16491	0.587566
S02_3333723	2	3333723	T	A	1.90367	2.25328	0.398366
S02_3333740	2	3333740	A	G	0.431799	2.30399	0.851368
S02_3333759	2	3333759	T	C	1.20636	2.26097	0.593747
S02_3334645	2	3334645	T	C	1.88133	2.30918	0.415396
S02_3371843	2	3371843	G	T	-0.235927	0.354211	0.505498
S02_3387112	2	3387112	C	A	0.041176	0.296498	0.889573
S02_3387118	2	3387118	T	C	0.0365779	0.306445	0.905009
S02_3390810	2	3390810	A	C	-0.522119	0.278527	0.0610945
S02_3391053	2	3391053	A	G	-0.817188	1.55691	0.599764
S02_3392380	2	3392380	C	A	0.179553	0.264874	0.497977
S02_3392606	2	3392606	G	C	-0.322478	0.236546	0.173051
S02_3392641	2	3392641	G	A	-0.287387	0.225443	0.202639
S02_3392644	2	3392644	G	A	-0.345517	0.247328	0.162672
S02_3399723	2	3399723	C	A	-0.402818	0.273185	0.140602
S02_3400142	2	3400142	G	A	-0.0101572	0.132637	0.938971
S02_3401355	2	3401355	T	A	0.168362	0.195692	0.389772
S02_3401370	2	3401370	G	C	0.0185306	0.235065	0.93718
S02_3401374	2	3401374	C	T	0.0185306	0.235065	0.93718
S02_3401392	2	3401392	T	C	-0.0738405	0.0953118	0.438654
S02_3401399	2	3401399	T	C	-0.064153	0.111633	0.565616
S02_3403848	2	3403848	C	T	0.159035	0.150719	0.291557
S02_3406338	2	3406338	A	T	-0.21755	0.271706	0.423474
S02_3406459	2	3406459	A	C	-0.104592	0.181191	0.563882
S02_3406460	2	3406460	T	A	-0.104592	0.181191	0.563882
S02_3406461	2	3406461	T	A	-0.104592	0.181191	0.563882
S02_3414780	2	3414780	C	T	-0.0384121	0.136162	0.77791
S02_3440524	2	3440524	C	T	-0.00177968	0.100559	0.985883
S02_3454584	2	3454584	C	T	0.266479	0.463199	0.565195
S02_3454598	2	3454598	T	G	0.266479	0.463199	0.565195
S02_3468918	2	3468918	G	T	-0.333293	0.277098	0.229291
S02_3469252	2	3469252	C	A	0.185554	0.196622	0.345509
S02_3469260	2	3469260	T	C	-0.0190198	0.14439	0.895224
S02_3469277	2	3469277	C	T	0.185554	0.196622	0.345509
S02_3469318	2	3469318	C	T	0.0877407	0.13356	0.511346
S02_3521268	2	3521268	A	G	0.145638	0.143352	0.309859
S02_3529362	2	3529362	A	G	0.134457	0.149351	0.368156
S02_3529372	2	3529372	T	C	0.142507	0.144921	0.325637
S02_3529399	2	3529399	G	A	0.153656	0.148097	0.299695
S02_3534128	2	3534128	T	G	0.0793413	0.187275	0.671887
S02_3534136	2	3534136	T	C	0.0793413	0.187275	0.671887
S02_3534140	2	3534140	T	G	0.0793413	0.187275	0.671887
S02_3537087	2	3537087	G	A	-0.0406291	0.125705	0.746592
S02_3537115	2	3537115	A	G	-0.121364	0.120939	0.315815
S02_3537138	2	3537138	G	A	-0.160944	0.144774	0.266491
S02_3542276	2	3542276	T	A	-0.0189061	0.306818	0.950876
S02_3542281	2	3542281	T	C	-0.116834	0.54375	0.829908
S02_3547646	2	3547646	T	C	1.70286	1.55595	0.273989
S02_3554412	2	3554412	T	C	0.431799	2.30399	0.851368
S02_3554434	2	3554434	A	G	4.60225	2.27189	0.0430123
S02_3599920	2	3599920	C	T	-0.222724	0.553965	0.687715
S02_3635132	2	3635132	C	T	0.0125341	0.162961	0.938704
S02_3641557	2	3641557	C	T	-0.0282	0.14792	0.848837
S02_3641563	2	3641563	C	T	-0.0282	0.14792	0.848837
S02_3641569	2	3641569	C	T	-0.0282	0.14792	0.848837
S02_3650216	2	3650216	C	T	0.169587	0.149048	0.255429
S02_3650223	2	3650223	G	A	0.167414	0.14364	0.244044
S02_3652143	2	3652143	T	G	0.0479168	0.144685	0.740567
S02_3652144	2	3652144	T	G	0.0400843	0.149509	0.788663
S02_3659976	2	3659976	G	A	-0.0436737	0.2235	0.845106
S02_3659998	2	3659998	C	T	-0.219618	0.14707	0.135625
S02_3661760	2	3661760	T	C	0.0831428	0.12278	0.498427
S02_3661769	2	3661769	G	A	0.11379	0.134466	0.39759
S02_3661792	2	3661792	A	G	0.0118449	0.122351	0.922892
S02_3661843	2	3661843	C	G	0.045421	0.144133	0.752716
S02_3668993	2	3668993	C	G	0.0423834	0.157978	0.788525
S02_3669066	2	3669066	T	C	0.814528	2.19265	0.710345
S02_3669085	2	3669085	A	G	3.86627	2.18278	0.0767701
S02_3669094	2	3669094	A	G	3.5151	2.1113	0.096194
S02_3669631	2	3669631	T	C	-0.0216427	0.370164	0.953386
S02_3710137	2	3710137	G	T	0.120092	0.278934	0.666881
S02_3710151	2	3710151	T	C	0.127565	0.14641	0.383773
S02_3714861	2	3714861	G	A	0.0383231	0.149035	0.797114
S02_3715121	2	3715121	G	A	-0.0225141	0.147451	0.87867
S02_3715126	2	3715126	A	C	-0.0225141	0.147451	0.87867
S02_3715136	2	3715136	G	A	-0.227781	0.256623	0.374928
S02_3715235	2	3715235	G	A	-0.252946	0.259542	0.329963
S02_3715255	2	3715255	A	G	-0.101717	2.16558	0.962545
S02_3715260	2	3715260	A	G	1.44619	2.20502	0.51204
S02_3715353	2	3715353	T	C	1.03183	2.19062	0.637711
S02_3717432	2	3717432	A	C	-0.0199781	0.311177	0.94882
S02_3722938	2	3722938	T	G	-0.075698	0.146566	0.605617
S02_3723022	2	3723022	T	C	0.977389	1.50495	0.516173
S02_3723024	2	3723024	T	C	0.615948	0.420109	0.142866
S02_3723027	2	3723027	C	T	4.36738	2.26657	0.054232
S02_3723032	2	3723032	T	A	0.161307	0.181896	0.375359
S02_3731824	2	3731824	T	G	-0.11543	0.148072	0.435806
S02_3731854	2	3731854	A	T	-0.021088	0.142629	0.882484
S02_3738960	2	3738960	C	G	0.240095	0.165085	0.146104
S02_3738983	2	3738983	A	G	0.26464	0.165881	0.110894
S02_3739005	2	3739005	G	C	0.261022	0.164595	0.113038
S02_3750229	2	3750229	T	C	-0.0614935	0.138083	0.656156
S02_3753929	2	3753929	C	G	0.111523	0.179083	0.533569
S02_3753933	2	3753933	A	G	-0.050628	0.143158	0.723662
S02_3754256	2	3754256	C	A	-0.0725697	0.275491	0.792273
S02_3754312	2	3754312	A	G	0.273554	0.296668	0.356669
S02_3754343	2	3754343	G	A	0.273554	0.296668	0.356669
S02_3760427	2	3760427	A	G	0.64823	0.318473	0.0420267
S02_3760546	2	3760546	T	G	0.243281	0.246367	0.32361
S02_3760547	2	3760547	T	C	0.243281	0.246367	0.32361
S02_3765181	2	3765181	A	G	0.0785534	0.178777	0.660456
S02_3772630	2	3772630	A	G	-0.0300329	0.277972	0.91398
S02_3772633	2	3772633	T	G	-0.0300329	0.277972	0.91398
S02_3772650	2	3772650	G	A	0.0469326	0.135275	0.728695
S02_3772683	2	3772683	C	G	-0.0362497	0.269717	0.89311
S02_3772694	2	3772694	G	A	-0.274155	0.153423	0.0742024
S02_3772744	2	3772744	T	G	-0.0789694	0.133969	0.555663
S02_3779775	2	3779775	G	A	0.267231	0.159524	0.0941606
S02_3779783	2	3779783	A	G	0.284356	0.164243	0.0836523
S02_3779787	2	3779787	A	T	0.261579	0.165941	0.115211
S02_3779845	2	3779845	T	C	0.345956	0.228683	0.130589
S02_3782987	2	3782987	A	G	1.72	0.882076	0.0514143
S02_3783227	2	3783227	T	C	1.5191	2.17797	0.485635
S02_3783228	2	3783228	G	C	0.00104681	0.319032	0.997383
S02_3800791	2	3800791	C	A	0.162805	0.169349	0.336565
S02_3816023	2	3816023	T	G	-0.147902	0.15974	0.354687
S02_3816042	2	3816042	A	G	-1.4627	2.24003	0.513892
S02_3817784	2	3817784	C	T	-0.0329925	0.170685	0.846761
S02_3819614	2	3819614	G	T	0.385149	0.319889	0.228823
S02_3819615	2	3819615	G	T	0.385149	0.319889	0.228823
S02_3819616	2	3819616	G	T	0.311656	0.163179	0.056384
S02_3819617	2	3819617	T	G	-0.00878453	0.129514	0.945935
S02_3839781	2	3839781	G	C	-0.0808089	0.174208	0.642829
S02_3841297	2	3841297	A	G	1.52783	1.22671	0.213203
S02_3850883	2	3850883	T	G	-0.240736	0.298109	0.419513
S02_3851402	2	3851402	T	C	-7.56494	2.06815	0.000265368
S02_3859168	2	3859168	G	A	-0.22233	0.250493	0.374949
S02_3859234	2	3859234	G	C	-0.111337	0.165474	0.501183
S02_3859237	2	3859237	T	C	-0.111337	0.165474	0.501183
S02_3859258	2	3859258	A	G	-0.111337	0.165474	0.501183
S02_3866871	2	3866871	A	G	0.013913	0.213785	0.948122
S02_3866877	2	3866877	G	A	-0.0609639	0.131132	0.642083
S02_3866885	2	3866885	T	C	0.013913	0.213785	0.948122
S02_3866886	2	3866886	G	A	0.0204386	0.228221	0.928655
S02_3866909	2	3866909	G	A	-0.0288366	0.572456	0.959833
S02_3877578	2	3877578	C	A	-0.171775	0.167017	0.303928
S02_3877613	2	3877613	G	A	-0.185701	0.166083	0.263736
S02_3878996	2	3878996	C	T	0.085731	0.164535	0.602427
S02_3879109	2	3879109	T	C	-1.41141	2.18538	0.518505
S02_3879139	2	3879139	T	C	1.15641	2.22612	0.603526
S02_3879142	2	3879142	C	T	-0.134387	0.177719	0.449689
S02_3879147	2	3879147	C	T	-0.134387	0.177719	0.449689
S02_3879149	2	3879149	T	C	-2.57267	2.19222	0.240811
S02_3879904	2	3879904	A	T	-0.132651	0.177104	0.454004
S02_3879980	2	3879980	C	T	0.0331329	0.162337	0.83831
S02_3886231	2	3886231	T	C	-0.0643273	0.152089	0.672402
S02_3886233	2	3886233	T	C	-0.0643273	0.152089	0.672402
S02_3886241	2	3886241	A	G	-0.0643273	0.152089	0.672402
S02_3886266	2	3886266	G	C	-0.0643273	0.152089	0.672402
S02_3896130	2	3896130	G	C	0.0724464	0.212404	0.733104
S02_3896146	2	3896146	T	G	0.0724464	0.212404	0.733104
S02_3912626	2	3912626	C	A	-0.105927	0.172627	0.539586
S02_3916958	2	3916958	T	A	-0.187027	0.169087	0.268906
S02_3917061	2	3917061	A	G	-0.0726633	0.168824	0.666976
S02_3917065	2	3917065	A	G	-0.037195	0.165269	0.821973
S02_3917087	2	3917087	C	T	-0.21428	0.170125	0.208079
S02_3917239	2	3917239	T	A	-0.193847	0.168351	0.249776
S02_3917258	2	3917258	C	T	-0.315832	0.217283	0.146331
S02_3917303	2	3917303	T	C	-0.098885	0.195385	0.612877
S02_3917311	2	3917311	C	A	-0.126406	0.169558	0.456115
S02_3917327	2	3917327	G	A	-0.126194	0.196787	0.521467
S02_3917336	2	3917336	A	G	-0.098885	0.195385	0.612877
S02_3917389	2	3917389	G	C	-0.363122	0.291473	0.213074
S02_3917414	2	3917414	A	C	0.90521	2.01428	0.653227
S02_3917643	2	3917643	G	A	-0.0984601	0.1779	0.580053
S02_3918337	2	3918337	A	G	-0.159491	0.172295	0.354796
S02_3918338	2	3918338	G	A	-0.18401	0.172817	0.287195
S02_3918340	2	3918340	A	T	-0.18401	0.172817	0.287195
S02_3918445	2	3918445	C	T	-0.164783	0.172076	0.338448
S02_3918475	2	3918475	C	G	-0.250243	0.176081	0.155523
S02_3918502	2	3918502	G	A	-0.0887215	0.179468	0.621143
S02_3920917	2	3920917	C	T	-0.0669282	0.175721	0.703361
S02_3920932	2	3920932	T	C	-0.0669282	0.175721	0.703361
S02_3920933	2	3920933	T	G	-0.0669282	0.175721	0.703361
S02_3920938	2	3920938	A	T	-0.0669282	0.175721	0.703361
S02_3923061	2	3923061	G	A	-0.92265	0.31468	0.00343132
S02_3923064	2	3923064	A	G	-0.92265	0.31468	0.00343132
S02_3923065	2	3923065	G	A	-0.385634	0.284329	0.17526
S02_3923083	2	3923083	C	T	-0.202034	0.308032	0.512023
S02_3929856	2	3929856	C	T	-0.220214	0.167018	0.187587
S02_3936244	2	3936244	G	C	-0.30678	0.277764	0.269614
S02_3944517	2	3944517	T	C	-0.0691249	0.141149	0.624415
S02_3944954	2	3944954	C	T	-0.0653188	0.177761	0.713346
S02_3947032	2	3947032	A	C	-0.166079	0.309929	0.592154
S02_3947081	2	3947081	G	A	0.000506446	0.126311	0.996802
S02_3947244	2	3947244	A	G	0.0922239	0.12733	0.469029
S02_3947269	2	3947269	G	A	-0.143002	0.117069	0.22213
S02_3947272	2	3947272	A	G	-0.0926744	0.130941	0.479232
S02_3947275	2	3947275	C	T	-0.0442423	0.123858	0.721003
S02_3986234	2	3986234	T	C	0.212618	0.289907	0.463457
S02_3986277	2	3986277	G	C	0.282805	0.289371	0.328612
S02_3988062	2	3988062	A	G	-0.0972253	0.467856	0.835412
S02_3988073	2	3988073	A	G	2.36131	1.56255	0.131001
S02_3988274	2	3988274	A	G	-0.17518	0.495911	0.723964
S02_3988294	2	3988294	T	G	-0.17518	0.495911	0.723964
S02_3988298	2	3988298	C	T	-0.17518	0.495911	0.723964
S02_3989372	2	3989372	C	G	-0.404558	0.182139	0.0265266
S02_3989383	2	3989383	C	T	-0.410952	0.179555	0.0222681
S02_3999142	2	3999142	T	C	0.431799	2.30399	0.851368
S02_4006418	2	4006418	G	A	0.0999286	0.303988	0.742421
S02_4021099	2	4021099	C	T	0.337913	0.177652	0.057396
S02_4021114	2	4021114	T	A	0.202379	0.273738	0.459859
S02_4039176	2	4039176	A	G	2.10942	2.19245	0.33618
S02_4039196	2	4039196	T	C	2.55689	2.10648	0.225054
S02_4040466	2	4040466	C	T	0.0657042	0.21769	0.762838
S02_4059601	2	4059601	T	C	1.71242	2.13541	0.42276
S02_4059621	2	4059621	T	C	1.94558	2.32452	0.40277
S02_4091756	2	4091756	C	A	0.235454	0.371118	0.525911
S02_4091762	2	4091762	C	G	0.603265	0.464304	0.194094
S02_4091833	2	4091833	A	G	0.295668	0.309963	0.340336
S02_4091834	2	4091834	A	G	0.295668	0.309963	0.340336
S02_4091836	2	4091836	C	A	0.295668	0.309963	0.340336
S02_4091837	2	4091837	T	C	0.295668	0.309963	0.340336
S02_4092199	2	4092199	A	G	0.160518	2.21133	0.942145
S02_4098822	2	4098822	C	T	0.328103	0.13786	0.0174695
S02_4114213	2	4114213	A	G	-0.183153	0.238799	0.443246
S02_4127422	2	4127422	G	C	-0.390473	0.296755	0.188489
S02_4127436	2	4127436	A	G	-0.338983	2.28504	0.882092
S02_4127443	2	4127443	C	T	-0.390473	0.296755	0.188489
S02_4135771	2	4135771	A	G	-0.255055	0.292691	0.383702
S02_4135789	2	4135789	T	C	-0.255055	0.292691	0.383702
S02_4135806	2	4135806	T	C	-0.255055	0.292691	0.383702
S02_4136518	2	4136518	A	G	-0.346368	1.77443	0.84527
S02_4136543	2	4136543	A	C	-0.44729	0.295046	0.129782
S02_4137096	2	4137096	A	G	0.120425	0.987759	0.902985
S02_4139504	2	4139504	G	T	0.121095	0.159617	0.448203
S02_4139531	2	4139531	T	A	0.0575005	0.129617	0.657399
S02_4147423	2	4147423	A	G	-0.101717	2.16558	0.962545
S02_4149600	2	4149600	C	T	-0.059012	0.150867	0.695754
S02_4149648	2	4149648	C	T	-0.059012	0.150867	0.695754
S02_4155163	2	4155163	G	T	0.161609	0.145518	0.266974
S02_4155177	2	4155177	G	A	-0.131382	0.265158	0.620347
S02_4156376	2	4156376	G	A	-0.286136	1.00481	0.775872
S02_4159770	2	4159770	T	A	0.000818858	0.137933	0.995264
S02_4160134	2	4160134	A	G	0.124032	0.158496	0.434042
S02_4165738	2	4165738	T	A	0.125111	0.140457	0.373246
S02_4193530	2	4193530	G	A	0.126992	0.157748	0.420963
S02_4193533	2	4193533	G	A	0.126992	0.157748	0.420963
S02_4193834	2	4193834	C	T	0.149119	0.158201	0.346081
S02_4193908	2	4193908	A	G	1.66595	1.49068	0.263972
S02_4206062	2	4206062	C	T	0.0019726	0.139938	0.988756
S02_4206079	2	4206079	C	T	-0.0428742	0.211818	0.83963
S02_4216242	2	4216242	A	G	-0.177397	0.243232	0.465942
S02_4216282	2	4216282	G	C	-0.177397	0.243232	0.465942
S02_4227608	2	4227608	C	T	-0.0235183	0.136693	0.863425
S02_4227623	2	4227623	G	T	0.11812	0.263767	0.654365
S02_4244470	2	4244470	C	G	-0.0234267	0.146225	0.872742
S02_4265948	2	4265948	T	C	0.0113922	0.301246	0.96984
S02_4269075	2	4269075	T	A	0.0723855	0.139808	0.604727
S02_4270147	2	4270147	T	C	0.120263	0.143398	0.401824
S02_4271194	2	4271194	C	G	0.0238104	0.139745	0.864736
S02_4272475	2	4272475	G	C	-0.109305	0.358435	0.760456
S02_4272490	2	4272490	C	T	-0.109305	0.358435	0.760456
S02_4273552	2	4273552	A	G	1.07528	2.3349	0.645223
S02_4273569	2	4273569	G	C	-0.143039	0.2737	0.60134
S02_4281440	2	4281440	G	A	0.107483	0.20297	0.596519
S02_4286422	2	4286422	T	C	-0.00275621	0.278644	0.992109
S02_4286444	2	4286444	G	A	-0.103653	0.267806	0.698791
S02_4288014	2	4288014	G	A	0.160892	0.135898	0.23668
S02_4288077	2	4288077	A	G	0.153308	0.138118	0.267232
S02_4290640	2	4290640	G	T	0.102964	0.143229	0.472355
S02_4290656	2	4290656	A	G	-0.755929	2.12235	0.721771
S02_4290679	2	4290679	A	T	0.102964	0.143229	0.472355
S02_4290850	2	4290850	T	C	0.119474	0.134849	0.375803
S02_4290851	2	4290851	G	A	0.119474	0.134849	0.375803
S02_4290887	2	4290887	T	C	0.0986173	0.128313	0.4423
S02_4290888	2	4290888	C	A	0.108815	0.135176	0.420987
S02_4292410	2	4292410	A	C	0.0929158	0.142973	0.515891
S02_4292449	2	4292449	A	G	0.0929158	0.142973	0.515891
S02_4295654	2	4295654	G	A	0.374581	0.284884	0.18881
S02_4318276	2	4318276	T	C	0.246244	0.297839	0.408532
S02_4338385	2	4338385	C	T	0.221206	0.148519	0.13664
S02_4343120	2	4343120	C	A	-0.799388	0.694627	0.250037
S02_4343122	2	4343122	C	A	-0.0744619	1.30941	0.954661
S02_4347598	2	4347598	T	C	1.20636	2.26097	0.593747
S02_4348248	2	4348248	C	G	0.236457	0.162549	0.146019
S02_4353327	2	4353327	C	T	0.00732927	0.142002	0.958845
S02_4353332	2	4353332	C	T	0.00732927	0.142002	0.958845
S02_4353338	2	4353338	T	C	0.00732927	0.142002	0.958845
S02_4353343	2	4353343	C	T	0.00732927	0.142002	0.958845
S02_4357913	2	4357913	G	A	-0.0624302	0.70142	0.929092
S02_4357915	2	4357915	G	A	0.192667	0.99784	0.846926
S02_4359010	2	4359010	T	C	1.033	1.52229	0.497531
S02_4359045	2	4359045	A	C	0.799554	1.48511	0.590414
S02_4359864	2	4359864	C	T	0.175699	0.153092	0.251334
S02_4359948	2	4359948	G	A	0.0735744	0.153566	0.63195
S02_4362460	2	4362460	T	C	0.042778	0.145521	0.768835
S02_4362466	2	4362466	C	T	0.042778	0.145521	0.768835
S02_4378649	2	4378649	T	C	-2.03538	2.30866	0.378153
S02_4384705	2	4384705	T	C	0.0202862	0.189158	0.914613
S02_4384706	2	4384706	G	A	0.0202862	0.189158	0.914613
S02_4392799	2	4392799	A	T	0.225656	0.280253	0.420872
S02_4409766	2	4409766	A	T	0.245476	0.172376	0.154685
S02_4409848	2	4409848	G	C	0.414003	0.394607	0.294319
S02_4409871	2	4409871	C	T	-0.230108	0.372822	0.537216
S02_4409889	2	4409889	A	G	-0.230108	0.372822	0.537216
S02_4414242	2	4414242	G	A	-0.216236	0.243116	0.373947
S02_4414279	2	4414279	A	G	0.00118218	0.161818	0.994172
S02_4414287	2	4414287	T	C	0.00728444	0.1622	0.964186
S02_4418726	2	4418726	C	T	-0.129671	0.276977	0.639751
S02_4418749	2	4418749	T	C	-0.15776	0.201552	0.433944
S02_4418773	2	4418773	G	A	-0.226679	0.264032	0.390771
S02_4418788	2	4418788	G	C	-0.212251	0.192405	0.270184
S02_4420412	2	4420412	C	T	-0.0783566	0.139829	0.575329
S02_4420439	2	4420439	G	A	-0.075125	0.143981	0.601926
S02_4422042	2	4422042	G	C	-0.0247122	0.193671	0.898488
S02_4422106	2	4422106	G	A	0.0513113	0.185315	0.781914
S02_4426633	2	4426633	T	A	0.0263157	0.144546	0.855568
S02_4426684	2	4426684	C	G	-0.0327693	0.249271	0.895433
S02_4437312	2	4437312	C	T	0.0359089	0.12953	0.781655
S02_4458430	2	4458430	C	T	-0.0728855	0.285685	0.79867
S02_4458433	2	4458433	C	T	-0.0728855	0.285685	0.79867
S02_4460852	2	4460852	G	C	0.276176	0.310328	0.373672
S02_4464352	2	4464352	G	A	-0.0842217	0.216034	0.696713
S02_4481899	2	4481899	T	C	-0.00162811	0.16668	0.992208
S02_4481901	2	4481901	C	T	-0.00162811	0.16668	0.992208
S02_4482147	2	4482147	A	G	-0.144648	0.160214	0.36679
S02_4482156	2	4482156	G	C	-0.144648	0.160214	0.36679
S02_4482175	2	4482175	G	A	-0.144648	0.160214	0.36679
S02_4482223	2	4482223	C	T	0.0382893	0.194404	0.843894
S02_4482238	2	4482238	G	A	-0.0470829	0.189931	0.804258
S02_4482262	2	4482262	T	C	-0.0349537	0.150798	0.816739
S02_4482403	2	4482403	A	G	-0.480817	0.286675	0.0937595
S02_4482404	2	4482404	G	T	-0.19001	0.152875	0.214144
S02_4483595	2	4483595	T	C	-0.10544	0.157035	0.502068
S02_4487098	2	4487098	G	A	-0.14736	0.150876	0.328916
S02_4487112	2	4487112	A	C	-0.0201145	0.272944	0.941266
S02_4497076	2	4497076	C	A	0.346213	0.273917	0.206499
S02_4508362	2	4508362	G	A	-0.00163653	0.165561	0.992115
S02_4522402	2	4522402	T	G	0.423113	1.52236	0.781112
S02_4555070	2	4555070	C	G	-0.155417	0.159635	0.330462
S02_4555080	2	4555080	A	G	-0.155417	0.159635	0.330462
S02_4560360	2	4560360	A	G	-0.0283631	0.162772	0.861698
S02_4571405	2	4571405	C	T	0.262512	0.53114	0.621225
S02_4571431	2	4571431	A	G	0.458521	0.321953	0.154653
S02_4580219	2	4580219	G	A	-0.446012	0.208347	0.0324976
S02_4580243	2	4580243	G	A	-0.446012	0.208347	0.0324976
S02_4580265	2	4580265	G	A	-0.400345	0.204372	0.0503554
S02_4580274	2	4580274	C	G	0.0814171	0.275618	0.767741
S02_4583069	2	4583069	G	C	0.207399	0.173149	0.231229
S02_4583124	2	4583124	G	C	0.114797	0.1787	0.520735
S02_4583143	2	4583143	A	T	0.487216	0.245891	0.0477707
S02_4586396	2	4586396	C	T	0.139951	0.133384	0.294282
S02_4586421	2	4586421	T	G	-0.148382	0.120587	0.218751
S02_4586673	2	4586673	A	G	-1.17449	2.16491	0.587566
S02_4586690	2	4586690	A	G	-0.023167	2.09322	0.991171
S02_4586717	2	4586717	A	G	-1.17449	2.16491	0.587566
S02_4588921	2	4588921	T	C	-0.519894	2.15511	0.809412
S02_4589265	2	4589265	C	A	0.456994	0.252514	0.0705803
S02_4593936	2	4593936	G	T	0.443519	0.254713	0.0818955
S02_4593945	2	4593945	T	G	0.379125	0.224689	0.0917991
S02_4593963	2	4593963	T	C	0.379125	0.224689	0.0917991
S02_4594002	2	4594002	T	A	0.139484	0.196803	0.478617
S02_4612460	2	4612460	C	G	0.0338949	0.156075	0.828112
S02_4627938	2	4627938	C	T	-0.272027	0.267375	0.309168
S02_4630498	2	4630498	G	C	-0.276788	0.164442	0.0925972
S02_4646933	2	4646933	A	G	-0.398493	2.22341	0.85779
S02_4646945	2	4646945	A	T	0.53879	0.260737	0.0390032
S02_4658442	2	4658442	G	T	-0.158352	0.270769	0.558775
S02_4658478	2	4658478	T	C	-0.254603	0.164607	0.122192
S02_4668467	2	4668467	G	A	0.0443061	0.153393	0.772753
S02_4669689	2	4669689	T	C	-0.130447	0.136699	0.34014
S02_4669691	2	4669691	A	T	-0.334648	0.283775	0.238522
S02_4669726	2	4669726	A	T	0.490867	0.250658	0.0504247
S02_4669733	2	4669733	A	G	-0.33807	0.282239	0.231224
S02_4680342	2	4680342	A	G	1.72179	1.58729	0.278255
S02_4680364	2	4680364	A	G	4.27284	2.63416	0.105047
S02_4680425	2	4680425	G	A	-0.140128	0.137206	0.30732
S02_4686346	2	4686346	C	A	-0.172883	0.275626	0.530623
S02_4691316	2	4691316	C	A	-0.0934908	0.137086	0.495379
S02_4706095	2	4706095	A	G	-4.85929	2.16124	0.0247327
S02_4706298	2	4706298	T	C	-6.62135	2.72873	0.0153902
S02_4719423	2	4719423	C	T	-0.187443	0.162916	0.250147
S02_4727236	2	4727236	G	A	0.616885	0.251496	0.0143137
S02_4727240	2	4727240	T	C	0.616885	0.251496	0.0143137
S02_4727290	2	4727290	A	C	0.4748	0.263927	0.0722724
S02_4728119	2	4728119	A	C	0.496166	0.261419	0.057939
S02_4748562	2	4748562	G	A	-0.0173026	0.271611	0.949217
S02_4749674	2	4749674	T	G	0.325084	0.203775	0.110907
S02_4754304	2	4754304	T	C	-0.05313	0.226388	0.814493
S02_4754334	2	4754334	C	T	-0.0144902	0.362484	0.96812
S02_4754378	2	4754378	C	T	-0.131835	0.26836	0.62333
S02_4756777	2	4756777	A	G	0.475869	0.255656	0.0629363
S02_4756780	2	4756780	C	T	0.508978	0.197101	0.00993104
S02_4756818	2	4756818	A	G	0.508978	0.197101	0.00993104
S02_4756840	2	4756840	G	T	0.310998	0.199247	0.118817
S02_4758794	2	4758794	T	G	-0.142023	0.261118	0.586608
S02_4764911	2	4764911	T	C	0.185291	0.199962	0.354304
S02_4776802	2	4776802	A	T	0.215743	0.251887	0.391888
S02_4781358	2	4781358	C	T	0.463958	0.239219	0.0526772
S02_4785549	2	4785549	C	T	0.145331	0.248834	0.559297
S02_4785563	2	4785563	A	C	0.145331	0.248834	0.559297
S02_4785589	2	4785589	G	A	0.145331	0.248834	0.559297
S02_4812374	2	4812374	G	A	-0.0416116	0.128126	0.745412
S02_4812770	2	4812770	A	T	0.155601	0.130721	0.234151
S02_4812774	2	4812774	C	T	0.228122	0.130232	0.0800868
S02_4819932	2	4819932	G	C	-0.176129	0.33219	0.596066
S02_4820542	2	4820542	T	G	1.20636	2.26097	0.593747
S02_4820549	2	4820549	T	C	1.97539	2.17657	0.364288
S02_4823622	2	4823622	T	C	-0.00139938	0.275608	0.99595
S02_4823892	2	4823892	T	C	-3.81844	2.08805	0.067691
S02_4835016	2	4835016	A	C	0.212907	0.116845	0.0686838
S02_4837687	2	4837687	A	G	0.132744	0.150124	0.376751
S02_4837708	2	4837708	A	C	0.132744	0.150124	0.376751
S02_4837733	2	4837733	C	A	0.140383	0.130251	0.281345
S02_4837742	2	4837742	G	T	0.132744	0.150124	0.376751
S02_4844722	2	4844722	G	A	0.150536	0.161629	0.351851
S02_4847445	2	4847445	T	C	0.431799	2.30399	0.851368
S02_4856083	2	4856083	G	A	-7.56494	2.06815	0.000265368
S02_4858468	2	4858468	A	G	0.207675	0.188439	0.270647
S02_4858502	2	4858502	A	G	0.365876	0.443292	0.40933
S02_4874101	2	4874101	A	G	0.613818	1.5874	0.69906
S02_4909266	2	4909266	G	C	0.0163216	0.0973839	0.866926
S02_4914118	2	4914118	G	C	0.211238	0.188452	0.262549
S02_4920682	2	4920682	T	C	2.56071	2.60361	0.325548
S02_4920693	2	4920693	G	C	0.130569	0.498867	0.793574
S02_4929976	2	4929976	T	C	0.0615088	0.134186	0.64676
S02_4947056	2	4947056	A	G	-0.135067	0.188291	0.473309
S02_4947075	2	4947075	A	G	-0.0698373	0.17372	0.687747
S02_4947094	2	4947094	G	A	-0.135067	0.188291	0.473309
S02_4947599	2	4947599	T	G	-0.027123	0.236394	0.908673
S02_4947601	2	4947601	C	T	-0.249495	0.269253	0.354311
S02_4950471	2	4950471	C	A	0.0514951	0.152528	0.735715
S02_4950539	2	4950539	C	T	-0.014205	0.14685	0.922956
S02_4950573	2	4950573	T	A	-0.014205	0.14685	0.922956
S02_4950587	2	4950587	A	T	-0.014205	0.14685	0.922956
S02_4966489	2	4966489	T	C	0.181718	0.173474	0.295069
S02_4966542	2	4966542	T	C	0.244534	0.31072	0.431441
S02_4968844	2	4968844	A	C	0.00712551	0.272172	0.979118
S02_4968881	2	4968881	A	G	0.486476	0.254721	0.0563918
S02_4968901	2	4968901	G	A	0.486476	0.254721	0.0563918
S02_4969034	2	4969034	A	G	0.44707	0.258138	0.0835477
S02_4972162	2	4972162	G	C	0.44199	0.256121	0.0846574
S02_4977797	2	4977797	G	A	0.328401	0.306324	0.283902
S02_5004167	2	5004167	T	G	-0.0029173	0.175726	0.986757
S02_5004170	2	5004170	G	A	0.00712551	0.272172	0.979118
S02_5005530	2	5005530	C	A	-0.0246064	0.166796	0.882743
S02_5027087	2	5027087	C	A	-0.182788	0.186238	0.326558
S02_5037758	2	5037758	T	C	2.40217	1.51861	0.113954
S02_5038335	2	5038335	C	T	0.276435	0.298817	0.355102
S02_5062104	2	5062104	T	G	0.0559963	0.105192	0.594599
S02_5062124	2	5062124	T	G	0.203979	0.294156	0.488168
S02_5062125	2	5062125	T	C	0.203979	0.294156	0.488168
S02_5069794	2	5069794	A	G	0.201595	0.170505	0.237306
S02_5073531	2	5073531	G	A	0.187311	0.191836	0.329058
S02_5100641	2	5100641	C	T	-0.0629906	0.285195	0.825233
S02_5104801	2	5104801	C	T	0.324989	0.198525	0.101889
S02_5104818	2	5104818	C	T	-0.245894	0.287668	0.392841
S02_5125038	2	5125038	T	C	0.632356	2.06757	0.759775
S02_5125048	2	5125048	C	G	0.0403345	0.269334	0.880982
S02_5125052	2	5125052	T	C	0.0761141	0.247019	0.758036
S02_5125055	2	5125055	T	G	0.0761141	0.247019	0.758036
S02_5125056	2	5125056	A	G	0.64915	2.08599	0.755706
S02_5129644	2	5129644	T	A	0.142793	0.192111	0.457456
S02_5129731	2	5129731	A	G	0.0983933	0.13826	0.476817
S02_5129746	2	5129746	G	C	0.0983933	0.13826	0.476817
S02_5129752	2	5129752	C	G	0.0983933	0.13826	0.476817
S02_5163077	2	5163077	A	G	-0.270544	1.0613	0.798831
S02_5230612	2	5230612	A	G	1.60011	2.27031	0.481073
S02_5230618	2	5230618	A	G	-1.3364	2.26714	0.555659
S02_5230620	2	5230620	A	G	-1.59661	2.04025	0.434042
S02_5254748	2	5254748	C	G	-0.123781	0.180842	0.49381
S02_5254825	2	5254825	C	T	-0.648439	0.57359	0.258495
S02_5257840	2	5257840	T	C	1.71146	2.76081	0.535432
S02_5257883	2	5257883	T	C	0.263034	2.19668	0.904708
S02_5266229	2	5266229	A	G	-1.39499	2.18849	0.523972
S02_5266239	2	5266239	A	G	-1.41215	2.17774	0.516821
S02_5266286	2	5266286	G	A	-0.0493075	0.277405	0.858953
S02_5277379	2	5277379	C	T	0.112506	0.282158	0.69016
S02_5296759	2	5296759	G	A	0.00874212	0.139038	0.949876
S02_5296760	2	5296760	G	A	0.0373046	0.139906	0.789792
S02_5296761	2	5296761	T	G	0.00874212	0.139038	0.949876
S02_5296763	2	5296763	C	G	-0.0218912	0.14329	0.878601
S02_5307598	2	5307598	C	T	0.0907954	0.134629	0.50018
S02_5307599	2	5307599	T	C	0.0907954	0.134629	0.50018
S02_5307613	2	5307613	A	T	0.0907954	0.134629	0.50018
S02_5307625	2	5307625	A	G	0.0907954	0.134629	0.50018
S02_5320498	2	5320498	A	G	1.12258	2.37488	0.636521
S02_5370028	2	5370028	G	T	-0.0111596	0.119606	0.925678
S02_5370045	2	5370045	G	A	-0.0877125	0.179105	0.624417
S02_5370581	2	5370581	G	C	0.0406496	0.138751	0.769597
S02_5375702	2	5375702	A	C	0.0322404	0.130375	0.804726
S02_5384574	2	5384574	T	C	0.0087604	0.147902	0.952778
S02_5386482	2	5386482	A	G	0.0411981	0.155717	0.791386
S02_5386516	2	5386516	C	G	0.0411981	0.155717	0.791386
S02_5388046	2	5388046	T	C	0.140759	0.0885404	0.112149
S02_5389303	2	5389303	G	A	0.102463	0.134354	0.445832
S02_5396225	2	5396225	G	A	0.0124573	0.201282	0.950661
S02_5396234	2	5396234	G	A	0.0124573	0.201282	0.950661
S02_5413191	2	5413191	G	A	-0.160694	0.221833	0.468966
S02_5413212	2	5413212	A	G	-0.160694	0.221833	0.468966
S02_5413243	2	5413243	A	G	-0.13655	0.175436	0.436516
S02_5413249	2	5413249	C	A	-0.135442	0.1706	0.427401
S02_5413271	2	5413271	T	C	-0.176678	0.171192	0.302256
S02_5417752	2	5417752	A	G	-0.0454995	0.146116	0.755556
S02_5417808	2	5417808	T	C	-0.0193292	0.14229	0.891967
S02_5417865	2	5417865	G	A	-0.0413544	0.144545	0.774851
S02_5417887	2	5417887	G	A	-0.0413544	0.144545	0.774851
S02_5423001	2	5423001	G	T	0.011084	0.198785	0.955543
S02_5423002	2	5423002	A	C	0.011084	0.198785	0.955543
S02_5444174	2	5444174	T	A	0.163019	0.131981	0.217009
S02_5462358	2	5462358	A	G	-0.320652	1.55733	0.836904
S02_5477162	2	5477162	G	A	-0.0670864	0.351977	0.848872
S02_5480204	2	5480204	G	A	0.170931	0.18792	0.36322
S02_5481821	2	5481821	A	G	0.186985	0.133756	0.162384
S02_5486346	2	5486346	G	A	0.284006	0.260914	0.276591
S02_5489135	2	5489135	T	C	0.249247	0.286101	0.383826
S02_5489144	2	5489144	C	G	0.249247	0.286101	0.383826
S02_5489163	2	5489163	A	T	0.249247	0.286101	0.383826
S02_5489184	2	5489184	T	C	0.206615	0.28341	0.466124
S02_5490216	2	5490216	C	T	0.459369	2.29263	0.841227
S02_5530902	2	5530902	C	T	0.153987	0.286447	0.590968
S02_5530940	2	5530940	G	T	0.153987	0.286447	0.590968
S02_5562458	2	5562458	T	C	0.217497	0.264871	0.411729
S02_5570738	2	5570738	A	C	0.0869015	0.168731	0.606627
S02_5573976	2	5573976	T	C	0.0335082	0.128789	0.79477
S02_5597593	2	5597593	T	A	0.217577	0.139843	0.120002
S02_5618624	2	5618624	A	G	0.153984	0.142961	0.281648
S02_5624970	2	5624970	G	A	-0.149954	0.225199	0.50562
S02_5648391	2	5648391	C	G	0.292152	0.49034	0.55141
S02_5655555	2	5655555	T	C	0.231682	0.49014	0.636524
S02_5655557	2	5655557	G	A	0.231682	0.49014	0.636524
S02_5655584	2	5655584	A	G	-0.888393	2.22218	0.689386
S02_5655625	2	5655625	C	A	0.2496	0.30751	0.417135
S02_5655638	2	5655638	A	G	0.336516	0.267623	0.208842
S02_5656591	2	5656591	C	T	0.2496	0.30751	0.417135
S02_5662034	2	5662034	T	C	-0.826503	2.23638	0.711767
S02_5662046	2	5662046	C	T	0.236737	0.269296	0.379525
S02_5662084	2	5662084	C	A	0.224672	0.312541	0.47237
S02_5662088	2	5662088	A	G	0.236737	0.269296	0.379525
S02_5668738	2	5668738	T	C	-0.0567932	0.208793	0.785663
S02_5679231	2	5679231	T	C	-1.0887	1.59094	0.493911
S02_5679314	2	5679314	A	C	0.189201	0.310234	0.542068
S02_5679322	2	5679322	T	G	0.189201	0.310234	0.542068
S02_5681354	2	5681354	G	A	-2.00658	2.06668	0.331785
S02_5681387	2	5681387	G	T	-0.00934615	0.210565	0.964604
S02_5699768	2	5699768	C	G	-0.0365788	0.2047	0.858207
S02_5729164	2	5729164	A	G	0.18698	0.121636	0.124507
S02_5738329	2	5738329	C	T	0.267562	0.264367	0.311701
S02_5738366	2	5738366	A	G	0.1709	0.131768	0.194887
S02_5738376	2	5738376	A	T	0.267562	0.264367	0.311701
S02_5745431	2	5745431	A	G	0.206947	2.08657	0.921011
S02_5745495	2	5745495	A	G	2.48836	2.28431	0.276228
S02_5745520	2	5745520	T	C	0.162328	1.56513	0.917412
S02_5755849	2	5755849	A	T	0.23988	0.127299	0.0597533
S02_5766341	2	5766341	C	A	0.240418	0.131405	0.0675579
S02_5768870	2	5768870	G	C	0.32347	0.187207	0.0842676
S02_5768913	2	5768913	G	A	0.32347	0.187207	0.0842676
S02_5773625	2	5773625	G	C	0.376215	0.267286	0.159528
S02_5777722	2	5777722	A	G	0.376215	0.267286	0.159528
S02_5780008	2	5780008	C	T	0.392808	0.265122	0.138705
S02_5788018	2	5788018	A	C	0.189201	0.310234	0.542068
S02_5788044	2	5788044	G	A	0.202901	0.132193	0.125076
S02_5788058	2	5788058	G	A	0.202901	0.132193	0.125076
S02_5795552	2	5795552	A	G	0.505231	0.395331	0.201498
S02_5811281	2	5811281	C	A	-0.0461887	0.325165	0.887067
S02_5817460	2	5817460	A	G	-5.53956	2.20639	0.0121798
S02_5817471	2	5817471	A	T	-0.0289497	0.519315	0.955553
S02_5818397	2	5818397	A	G	0.167902	0.127106	0.186763
S02_5818409	2	5818409	G	A	0.0934996	0.139647	0.503279
S02_5818433	2	5818433	C	T	-0.380101	0.463098	0.411935
S02_5820489	2	5820489	G	T	-0.313251	0.483805	0.517449
S02_5828177	2	5828177	A	G	-0.569003	1.56056	0.715462
S02_5837426	2	5837426	T	C	0.243522	0.175932	0.166559
S02_5870751	2	5870751	T	C	-0.150492	0.489244	0.758439
S02_5884703	2	5884703	G	T	-5.42721	2.09756	0.00978701
S02_5884714	2	5884714	T	C	2.05531	2.04904	0.316034
S02_5884716	2	5884716	T	C	-0.361837	1.57626	0.818478
S02_5884732	2	5884732	A	G	1.47778	2.64324	0.576213
S02_5902359	2	5902359	A	G	-3.04428	0.853172	0.000373616
S02_5922182	2	5922182	C	G	0.134086	0.315449	0.670866
S02_5938761	2	5938761	A	G	0.0196257	0.271746	0.942438
S02_5982836	2	5982836	A	G	0.77481	1.58066	0.624095
S02_5990574	2	5990574	C	A	-0.0397105	0.275219	0.885298
S02_5997484	2	5997484	C	G	-0.0347782	0.303912	0.908912
S02_5997485	2	5997485	G	C	-0.347864	0.494217	0.48165
S02_6004521	2	6004521	G	A	-0.0954	0.358283	0.790077
S02_6004608	2	6004608	C	T	-0.0498017	0.266837	0.851976
S02_6004619	2	6004619	A	G	-0.0498017	0.266837	0.851976
S02_6004628	2	6004628	G	T	-0.0498017	0.266837	0.851976
S02_6005607	2	6005607	C	T	-0.0122113	0.270647	0.96402
S02_6028679	2	6028679	A	G	-0.599984	1.28445	0.640504
S02_6035266	2	6035266	C	T	-0.0413763	0.136918	0.762553
S02_6037572	2	6037572	G	C	0.091013	0.131065	0.487559
S02_6042018	2	6042018	A	G	0.0811734	0.132113	0.539052
S02_6043709	2	6043709	C	T	0.0771676	0.127703	0.545775
S02_6043763	2	6043763	A	G	0.204826	0.145581	0.159697
S02_6043782	2	6043782	G	A	0.204826	0.145581	0.159697
S02_6043786	2	6043786	T	C	0.204826	0.145581	0.159697
S02_6045000	2	6045000	C	T	0.237637	0.271033	0.380781
S02_6045010	2	6045010	C	T	0.237637	0.271033	0.380781
S02_6045011	2	6045011	A	C	0.237637	0.271033	0.380781
S02_6045076	2	6045076	G	C	0.0302843	0.127602	0.812438
S02_6045365	2	6045365	C	T	0.237637	0.271033	0.380781
S02_6045380	2	6045380	A	G	0.139741	0.132105	0.290359
S02_6045381	2	6045381	C	A	0.237637	0.271033	0.380781
S02_6045383	2	6045383	G	A	0.237637	0.271033	0.380781
S02_6047138	2	6047138	T	C	0.226545	0.2716	0.404383
S02_6047146	2	6047146	T	C	0.226545	0.2716	0.404383
S02_6047152	2	6047152	C	A	0.0613605	0.131005	0.639595
S02_6047172	2	6047172	T	C	0.226545	0.2716	0.404383
S02_6049014	2	6049014	G	C	0.237637	0.271033	0.380781
S02_6049015	2	6049015	G	A	0.237637	0.271033	0.380781
S02_6049018	2	6049018	A	G	-1.42907	2.14284	0.504962
S02_6059484	2	6059484	A	G	-1.28462	2.14736	0.549798
S02_6059496	2	6059496	A	T	0.00851117	0.188463	0.963987
S02_6061905	2	6061905	G	T	0.234471	0.217452	0.281131
S02_6061977	2	6061977	T	C	0.0824164	0.280705	0.76911
S02_6065233	2	6065233	G	A	0.120805	0.174739	0.48948
S02_6068018	2	6068018	T	C	-0.33415	0.268906	0.214248
S02_6092093	2	6092093	A	G	0.110893	0.202469	0.583998
S02_6099907	2	6099907	T	C	0.0502424	0.218386	0.818083
S02_6099959	2	6099959	G	A	0.100168	0.221026	0.650488
S02_6100040	2	6100040	T	A	0.13643	0.219369	0.534113
S02_6100094	2	6100094	T	C	0.078897	0.223228	0.723824
S02_6115699	2	6115699	A	G	-0.111117	2.11902	0.958189
S02_6121014	2	6121014	T	A	-0.00647689	0.135613	0.961915
S02_6133991	2	6133991	T	C	-0.106513	0.563648	0.850147
S02_6135083	2	6135083	T	G	0.0588551	0.239156	0.805651
S02_6135113	2	6135113	C	T	0.105783	0.138596	0.445466
S02_6135862	2	6135862	T	C	0.153829	0.312204	0.622301
S02_6135902	2	6135902	C	G	0.0926602	0.269979	0.731499
S02_6136111	2	6136111	T	C	0.0926602	0.269979	0.731499
S02_6177846	2	6177846	A	C	-0.0952445	0.443423	0.829964
S02_6178281	2	6178281	G	A	-0.0952445	0.443423	0.829964
S02_6179441	2	6179441	C	G	0.0551783	0.269417	0.837758
S02_6179465	2	6179465	A	T	0.00795238	0.469341	0.986484
S02_6182449	2	6182449	C	T	0.10166	0.261768	0.697818
S02_6217043	2	6217043	T	C	0.0436197	0.499059	0.930365
S02_6217066	2	6217066	G	A	0.0436197	0.499059	0.930365
S02_6217067	2	6217067	T	G	0.0436197	0.499059	0.930365
S02_6217072	2	6217072	G	T	0.0436197	0.499059	0.930365
S02_6218038	2	6218038	T	G	-0.0853115	0.150847	0.571806
S02_6235370	2	6235370	T	C	-0.175072	0.250408	0.484595
S02_6235430	2	6235430	C	T	-0.0319733	0.249275	0.897961
S02_6235445	2	6235445	C	T	-0.0750167	0.259536	0.772599
S02_6235985	2	6235985	G	A	0.0135585	0.17813	0.93934
S02_6236002	2	6236002	G	A	-0.349059	0.470178	0.457991
S02_6236012	2	6236012	G	C	-0.349059	0.470178	0.457991
S02_6236039	2	6236039	A	G	0.150891	0.195809	0.441095
S02_6245487	2	6245487	T	C	0.166523	0.476083	0.726567
S02_6245747	2	6245747	T	C	0.00658316	0.280196	0.981259
S02_6259969	2	6259969	A	G	0.188471	0.140273	0.17933
S02_6259978	2	6259978	G	T	0.262329	0.361197	0.467811
S02_6259979	2	6259979	T	A	-0.277167	0.271355	0.307262
S02_6259980	2	6259980	T	A	-0.308442	0.335087	0.357504
S02_6259989	2	6259989	G	A	-0.238027	0.193954	0.219976
S02_6259993	2	6259993	A	C	0.0584137	0.2754	0.832061
S02_6260002	2	6260002	T	C	0.227256	0.145023	0.11737
S02_6260004	2	6260004	T	A	0.085642	0.235918	0.716657
S02_6260006	2	6260006	A	C	0.0616841	0.283984	0.828081
S02_6260012	2	6260012	A	G	0.0145887	0.140031	0.917043
S02_6260021	2	6260021	A	T	0.43898	0.409758	0.284243
S02_6260024	2	6260024	T	C	0.0463198	0.180846	0.797895
S02_6260025	2	6260025	A	G	-0.0850692	0.148018	0.565586
S02_6260352	2	6260352	C	T	0.0837543	0.303818	0.782847
S02_6260370	2	6260370	G	A	0.110971	0.339075	0.743516
S02_6265281	2	6265281	A	T	-0.0277001	0.155615	0.85875
S02_6265284	2	6265284	A	C	-0.310528	0.242489	0.200587
S02_6265285	2	6265285	A	C	-0.0820388	0.251803	0.744628
S02_6265286	2	6265286	G	C	-0.475983	0.37402	0.203401
S02_6265292	2	6265292	A	T	-0.0315813	0.205252	0.877741
S02_6265298	2	6265298	T	G	-0.129241	0.290169	0.656112
S02_6265306	2	6265306	T	C	-0.0263918	0.177131	0.881582
S02_6265308	2	6265308	T	C	0.00283563	0.127151	0.982211
S02_6271092	2	6271092	C	T	-0.0556538	0.161241	0.730035
S02_6271096	2	6271096	T	C	0.00170288	0.161451	0.991586
S02_6271132	2	6271132	C	T	0.00170288	0.161451	0.991586
S02_6277391	2	6277391	G	A	-0.0163223	0.241601	0.946148
S02_6277427	2	6277427	C	A	-0.0968152	0.160762	0.547137
S02_6277479	2	6277479	T	C	-1.94437	2.26933	0.391725
S02_6379068	2	6379068	C	A	-0.0917098	0.155169	0.554611
S02_6380200	2	6380200	C	T	-0.219501	0.466385	0.637982
S02_6391058	2	6391058	G	A	-0.0790154	0.108312	0.465827
S02_6391102	2	6391102	A	G	-0.405113	0.325907	0.214098
S02_6395529	2	6395529	G	T	-0.292834	0.205547	0.154517
S02_6395551	2	6395551	G	T	0.0618235	0.156762	0.693372
S02_6398498	2	6398498	C	T	0.198846	0.323316	0.538657
S02_6398509	2	6398509	T	C	3.93216	2.28311	0.0852757
S02_6398549	2	6398549	G	A	0.198846	0.323316	0.538657
S02_6401052	2	6401052	C	T	0.161036	0.320681	0.615641
S02_6404417	2	6404417	T	C	0.217473	0.317988	0.494168
S02_6404434	2	6404434	A	G	0.217473	0.317988	0.494168
S02_6404528	2	6404528	T	C	-0.132513	0.124322	0.28669
S02_6405117	2	6405117	T	A	-0.0848574	0.49891	0.864971
S02_6405339	2	6405339	A	G	-6.62135	2.72873	0.0153902
S02_6456182	2	6456182	C	T	-0.217436	0.140337	0.121554
S02_6458993	2	6458993	G	A	-0.265993	0.146251	0.0692007
S02_6471977	2	6471977	C	T	-0.267575	0.210402	0.203715
S02_6509528	2	6509528	A	G	0.0474202	0.141012	0.736714
S02_6516950	2	6516950	G	C	-0.120908	0.173772	0.486698
S02_6517528	2	6517528	C	T	-0.0658894	0.123688	0.594336
S02_6519783	2	6519783	C	T	-0.0956321	0.127132	0.452062
S02_6523848	2	6523848	T	C	-0.13191	2.66626	0.96055
S02_6541440	2	6541440	G	A	-0.0497113	0.132884	0.7084
S02_6548447	2	6548447	A	T	0.105633	0.399364	0.791437
S02_6552531	2	6552531	A	G	0.0513581	0.446097	0.908363
S02_6552537	2	6552537	T	C	0.1123	0.126789	0.375944
S02_6554501	2	6554501	G	A	0.0456982	0.162161	0.778139
S02_6556493	2	6556493	T	G	0.000350364	0.157527	0.998226
S02_6556495	2	6556495	T	C	0.000350364	0.157527	0.998226
S02_6572103	2	6572103	A	G	-0.576658	1.13302	0.610877
S02_6572688	2	6572688	G	C	-0.0229287	0.217757	0.916159
S02_6572690	2	6572690	C	T	-0.0229287	0.217757	0.916159
S02_6572705	2	6572705	A	G	-0.334052	1.50439	0.824311
S02_6572900	2	6572900	T	C	3.51172	2.06615	0.0894558
S02_6574694	2	6574694	T	G	-0.673505	0.514434	0.190712
S02_6574701	2	6574701	C	T	-0.315899	0.157812	0.0455372
S02_6574718	2	6574718	A	T	-0.116035	0.12248	0.343634
S02_6574731	2	6574731	C	T	-0.330107	0.170888	0.0536301
S02_6574734	2	6574734	A	G	-0.298689	0.168643	0.0767926
S02_6588011	2	6588011	A	G	-0.388939	0.490892	0.428336
S02_6594287	2	6594287	G	T	0.985404	1.14986	0.391626
S02_6594293	2	6594293	G	A	-0.101769	0.145187	0.48347
S02_6594301	2	6594301	G	C	1.62879	1.2609	0.196686
S02_6594304	2	6594304	C	T	1.62879	1.2609	0.196686
S02_6603274	2	6603274	T	C	-4.4757	2.68941	0.096334
S02_6607429	2	6607429	C	A	-0.119428	0.139581	0.39238
S02_6621931	2	6621931	A	G	-1.34765	1.71492	0.432115
S02_6650429	2	6650429	A	G	-0.0334556	0.135607	0.805174
S02_6658739	2	6658739	G	T	0.0286326	0.133453	0.830154
S02_6658746	2	6658746	T	A	-0.0464641	0.162677	0.775217
S02_6661373	2	6661373	G	A	-0.197621	0.140001	0.158336
S02_6661491	2	6661491	T	C	-1.3364	2.26714	0.555659
S02_6662266	2	6662266	G	A	-0.310612	0.198046	0.117054
S02_6662304	2	6662304	C	T	-0.30545	0.197132	0.121532
S02_6662305	2	6662305	C	T	0.273541	0.524977	0.602426
S02_6665848	2	6665848	A	G	0.195148	0.187499	0.298181
S02_6677770	2	6677770	A	G	-0.190177	0.132683	0.152026
S02_6683140	2	6683140	T	G	-0.328801	0.191985	0.0870363
S02_6684358	2	6684358	C	T	0.224053	0.261342	0.391442
S02_6684377	2	6684377	G	C	0.224053	0.261342	0.391442
S02_6684434	2	6684434	C	T	0.226056	0.2754	0.411908
S02_6684443	2	6684443	C	G	-0.352702	0.290368	0.224729
S02_6684725	2	6684725	T	C	-0.217148	1.52795	0.887011
S02_6685994	2	6685994	T	C	0.106653	0.255994	0.67703
S02_6687101	2	6687101	T	C	0.0580642	0.173775	0.738336
S02_6687179	2	6687179	T	C	0.242169	0.497744	0.626678
S02_6687223	2	6687223	G	T	0.0487697	0.174555	0.77999
S02_6709744	2	6709744	G	A	0.0304937	0.193311	0.874685
S02_6709759	2	6709759	G	A	0.0404327	0.194136	0.835054
S02_6740239	2	6740239	A	G	-0.157038	0.225877	0.48704
S02_6740259	2	6740259	T	C	-0.157038	0.225877	0.48704
S02_6740284	2	6740284	G	A	0.0550245	0.137104	0.688245
S02_6740305	2	6740305	C	T	0.274993	0.19487	0.158455
S02_6742837	2	6742837	A	G	-3.59394	2.09997	0.0872603
S02_6742852	2	6742852	T	C	2.35391	2.14712	0.273164
S02_6743564	2	6743564	C	T	0.345554	0.2645	0.191653
S02_6750938	2	6750938	A	G	-0.277375	0.254247	0.275505
S02_6759092	2	6759092	G	A	-0.0716759	0.124436	0.564717
S02_6768188	2	6768188	C	T	-0.783343	0.549709	0.154413
S02_6795234	2	6795234	T	C	-2.08056	2.26499	0.358503
S02_6797926	2	6797926	C	T	-0.0761697	0.134077	0.570069
S02_6808467	2	6808467	A	G	-1.43126	1.066	0.179642
S02_6808480	2	6808480	G	C	0.0220156	0.185123	0.905355
S02_6808501	2	6808501	T	C	-0.870371	1.66783	0.601864
S02_6808519	2	6808519	A	G	-1.51631	2.51628	0.546889
S02_6810636	2	6810636	T	A	-0.0654483	0.121977	0.591669
S02_6812423	2	6812423	G	A	0.00479819	0.188453	0.979692
S02_6812496	2	6812496	T	G	0.0239398	0.1864	0.897828
S02_6812497	2	6812497	T	G	0.124026	0.134382	0.356229
S02_6812502	2	6812502	C	T	-0.527205	0.827603	0.524229
S02_6812504	2	6812504	G	T	0.841231	0.98404	0.392791
S02_6812508	2	6812508	A	T	1.01264	1.12562	0.3685
S02_6812510	2	6812510	C	T	-1.80881	2.12933	0.395787
S02_6812512	2	6812512	G	T	-0.852667	0.585199	0.145363
S02_6812517	2	6812517	T	C	0.848135	0.700106	0.225966
S02_6812526	2	6812526	T	G	-0.417869	0.334137	0.211327
S02_6817724	2	6817724	C	A	-0.0766136	0.158012	0.627864
S02_6826477	2	6826477	G	C	0.170292	0.498879	0.7329
S02_6843380	2	6843380	G	A	-0.181235	0.136679	0.185095
S02_6843383	2	6843383	G	C	0.172799	0.280594	0.538121
S02_6843408	2	6843408	T	C	0.163298	0.329848	0.620641
S02_6845044	2	6845044	G	A	0.0632181	0.122356	0.605479
S02_6845055	2	6845055	C	T	0.332219	0.316114	0.293494
S02_6845061	2	6845061	G	T	0.413897	0.403033	0.304649
S02_6845102	2	6845102	T	C	0.177604	0.134727	0.18767
S02_6845105	2	6845105	G	A	0.293882	0.392589	0.45426
S02_6845145	2	6845145	T	C	0.192552	0.327246	0.556373
S02_6845446	2	6845446	A	G	0.632356	2.06757	0.759775
S02_6845514	2	6845514	G	A	0.256042	0.317785	0.42057
S02_6850723	2	6850723	A	C	-0.123441	0.116314	0.28878
S02_6875856	2	6875856	T	C	0.103471	0.145511	0.477165
S02_6902211	2	6902211	A	G	-0.0368899	0.272397	0.892297
S02_6915202	2	6915202	C	T	1.33765	0.701296	0.0567076
S02_6915724	2	6915724	A	G	0.902605	2.09112	0.666082
S02_6915779	2	6915779	G	C	0.135098	0.334	0.685928
S02_6916261	2	6916261	C	T	0.173056	0.331915	0.602192
S02_6925990	2	6925990	T	G	0.990111	1.44171	0.492366
S02_6940113	2	6940113	G	A	-0.119067	0.278485	0.669053
S02_6949453	2	6949453	A	G	3.03883	2.23136	0.173492
S02_6949464	2	6949464	A	G	0.930292	2.15889	0.66661
S02_6949783	2	6949783	T	C	-0.790348	2.14899	0.713105
S02_6949860	2	6949860	G	T	-0.229402	0.303729	0.450227
S02_6949883	2	6949883	A	C	0.111183	0.175161	0.525714
S02_6949892	2	6949892	T	G	0.163594	0.262441	0.533168
S02_6955504	2	6955504	G	A	0.0923851	0.247732	0.709271
S02_6967883	2	6967883	C	T	0.0718202	0.318262	0.821501
S02_6990896	2	6990896	C	T	-0.119067	0.278485	0.669053
S02_6999145	2	6999145	A	G	-0.17292	0.13041	0.185102
S02_6999171	2	6999171	A	T	-0.17292	0.13041	0.185102
S02_6999232	2	6999232	C	T	-0.131476	0.128984	0.308255
S02_6999259	2	6999259	A	T	-0.131476	0.128984	0.308255
S02_7001577	2	7001577	A	G	-0.0991557	0.112483	0.378216
S02_7001616	2	7001616	A	G	0.0219486	0.158066	0.889586
S02_7001625	2	7001625	T	A	0.0472359	0.352944	0.893556
S02_7001631	2	7001631	C	T	0.211643	0.301314	0.482566
S02_7033229	2	7033229	G	C	-0.0869862	0.199887	0.663512
S02_7033388	2	7033388	T	C	-0.0899304	0.17077	0.598556
S02_7055443	2	7055443	T	C	1.01165	2.31401	0.662055
S02_7055449	2	7055449	A	G	2.51104	1.54597	0.104584
S02_7071218	2	7071218	G	C	-0.0458468	0.485765	0.924823
S02_7071219	2	7071219	C	T	-0.0458468	0.485765	0.924823
S02_7071220	2	7071220	T	A	-0.0458468	0.485765	0.924823
S02_7074060	2	7074060	A	G	-0.106358	0.126282	0.399829
S02_7089651	2	7089651	G	A	0.00748768	0.158492	0.962327
S02_7089654	2	7089654	C	T	0.00748768	0.158492	0.962327
S02_7089682	2	7089682	G	A	0.00748768	0.158492	0.962327
S02_7089711	2	7089711	C	T	-0.0932157	0.129511	0.471817
S02_7089714	2	7089714	G	A	0.286283	0.316083	0.365266
S02_7089741	2	7089741	C	T	-1.07627	0.528587	0.0419556
S02_7091527	2	7091527	A	G	-0.820513	2.24283	0.714551
S02_7091536	2	7091536	T	C	-0.708117	2.25721	0.753794
S02_7091583	2	7091583	T	C	-1.64432	2.11669	0.437409
S02_7094772	2	7094772	C	A	-0.147055	0.20031	0.463009
S02_7100705	2	7100705	C	A	-0.129335	0.242082	0.59326
S02_7100706	2	7100706	T	G	0.0584076	0.266918	0.826826
S02_7100707	2	7100707	T	G	0.0387875	0.265021	0.883665
S02_7109058	2	7109058	T	C	1.5191	2.17797	0.485635
S02_7133673	2	7133673	A	G	-0.194151	0.110048	0.0779446
S02_7133694	2	7133694	C	T	-0.0533746	0.101825	0.600252
S02_7149475	2	7149475	T	G	-0.0481237	0.277967	0.86258
S02_7176343	2	7176343	A	C	0.43773	0.221719	0.0485817
S02_7176344	2	7176344	C	A	0.440247	0.220248	0.0458474
S02_7176370	2	7176370	T	C	0.42234	0.221135	0.0563866
S02_7176377	2	7176377	G	C	0.39072	0.219966	0.0759399
S02_7210148	2	7210148	A	G	-0.211261	0.271371	0.436429
S02_7227681	2	7227681	T	G	-0.0441121	0.228315	0.846829
S02_7229912	2	7229912	C	T	0.119577	0.143039	0.403335
S02_7232471	2	7232471	A	G	-0.973504	1.49229	0.514296
S02_7248773	2	7248773	T	A	-0.877712	1.08862	0.42025
S02_7248780	2	7248780	C	T	-0.0195284	0.184422	0.915688
S02_7248794	2	7248794	C	A	-0.0121138	0.185194	0.947857
S02_7248827	2	7248827	G	A	-0.0121138	0.185194	0.947857
S02_7249963	2	7249963	T	G	-0.0227267	0.164789	0.890331
S02_7249991	2	7249991	G	A	0.0243319	0.163703	0.881867
S02_7290996	2	7290996	A	G	-0.267886	0.278484	0.336272
S02_7328662	2	7328662	G	A	-0.0391917	0.192177	0.838439
S02_7328674	2	7328674	A	G	-0.111117	2.11902	0.958189
S02_7329369	2	7329369	T	C	0.0515188	0.165212	0.75522
S02_7336204	2	7336204	A	C	-0.0979347	0.332952	0.768701
S02_7336216	2	7336216	A	T	0.00075998	0.12747	0.995244
S02_7336249	2	7336249	G	T	-0.147546	0.185329	0.426112
S02_7336250	2	7336250	G	T	-0.215236	0.187283	0.25068
S02_7336261	2	7336261	C	T	0.00134796	0.15416	0.993025
S02_7341565	2	7341565	G	A	-0.068122	0.186855	0.715496
S02_7341664	2	7341664	G	A	-0.0329864	0.490852	0.946432
S02_7342937	2	7342937	G	T	-0.202693	0.172283	0.239623
S02_7342950	2	7342950	A	G	-0.202693	0.172283	0.239623
S02_7352304	2	7352304	C	T	-0.250487	0.290634	0.388934
S02_7352347	2	7352347	T	C	-0.0792836	0.121726	0.514958
S02_7352386	2	7352386	A	G	-0.127048	0.190781	0.505579
S02_7365001	2	7365001	A	C	-0.0154246	0.55891	0.977988
S02_7366542	2	7366542	A	G	0.00814416	0.261524	0.975162
S02_7387338	2	7387338	T	C	-0.0872527	0.16839	0.604444
S02_7387346	2	7387346	C	T	-0.0812567	0.171077	0.634895
S02_7389635	2	7389635	T	C	-0.182961	0.278766	0.511742
S02_7390173	2	7390173	C	T	0.226189	0.186763	0.226094
S02_7398113	2	7398113	C	G	-0.112068	0.314582	0.72172
S02_7398159	2	7398159	A	G	0.340173	0.347159	0.327344
S02_7399168	2	7399168	A	T	0.715739	0.482575	0.138292
S02_7407791	2	7407791	A	G	0.219218	0.321555	0.495533
S02_7407824	2	7407824	T	G	-0.0271212	0.1321	0.837366
S02_7410764	2	7410764	T	C	-0.464656	2.02289	0.818364
S02_7410772	2	7410772	A	G	0.319224	0.252351	0.206117
S02_7410835	2	7410835	G	C	0.13565	0.269267	0.614511
S02_7428145	2	7428145	T	C	-0.102345	0.215173	0.634416
S02_7430797	2	7430797	C	T	-0.298919	0.201339	0.137898
S02_7437363	2	7437363	T	C	-0.428047	1.60091	0.789225
S02_7437386	2	7437386	C	A	0.111519	0.297777	0.708093
S02_7437441	2	7437441	C	A	0.046535	0.283238	0.869526
S02_7437449	2	7437449	C	T	-1.22764	1.04921	0.242208
S02_7440487	2	7440487	C	T	-0.00616974	0.214847	0.977095
S02_7440492	2	7440492	C	T	-0.00616974	0.214847	0.977095
S02_7440527	2	7440527	A	G	-0.00616974	0.214847	0.977095
S02_7443170	2	7443170	C	G	0.0220265	0.169962	0.896907
S02_7443171	2	7443171	T	A	-0.0526141	0.122447	0.667499
S02_7443198	2	7443198	C	T	0.0532621	0.326838	0.870576
S02_7444078	2	7444078	C	T	0.0120545	0.204463	0.952996
S02_7444096	2	7444096	G	T	0.0604205	0.208133	0.771639
S02_7445701	2	7445701	T	G	-0.0577205	0.120259	0.631337
S02_7456694	2	7456694	A	G	-0.0817174	0.126672	0.518978
S02_7458529	2	7458529	G	A	-0.230718	0.278023	0.406786
S02_7501844	2	7501844	G	A	0.484399	1.38507	0.726602
S02_7501853	2	7501853	A	C	0.0347827	0.21198	0.869692
S02_7504975	2	7504975	C	G	-0.000903351	0.22327	0.996772
S02_7504983	2	7504983	G	C	-0.000903351	0.22327	0.996772
S02_7525147	2	7525147	A	G	0.0574045	0.203959	0.778413
S02_7538595	2	7538595	T	A	0.0409336	0.155571	0.792504
S02_7548984	2	7548984	T	C	0.206947	2.08657	0.921011
S02_7553543	2	7553543	T	C	-0.0350458	0.173832	0.840258
S02_7553594	2	7553594	A	G	-0.0674743	0.176998	0.70311
S02_7565358	2	7565358	G	A	-0.0275258	0.142606	0.846976
S02_7575000	2	7575000	T	G	-0.0310327	0.187248	0.868397
S02_7575023	2	7575023	T	C	0.0177779	0.184316	0.923177
S02_7576034	2	7576034	A	C	-0.0172271	0.128999	0.893786
S02_7588276	2	7588276	A	G	0.0510057	0.53962	0.924711
S02_7588277	2	7588277	C	T	0.0510057	0.53962	0.924711
S02_7588354	2	7588354	T	C	1.54182	2.04662	0.451389
S02_7588397	2	7588397	A	G	2.09537	2.15246	0.330511
S02_7606579	2	7606579	A	G	-0.0548396	0.295532	0.85282
S02_7606598	2	7606598	C	G	-0.0548396	0.295532	0.85282
S02_7609224	2	7609224	T	C	2.59669	2.26127	0.251059
S02_7609274	2	7609274	G	T	0.0859243	0.161433	0.594644
S02_7609288	2	7609288	A	G	-0.126341	0.524523	0.809698
S02_7611156	2	7611156	T	C	0.847876	2.18556	0.698126
S02_7611204	2	7611204	C	A	-0.0103001	0.532323	0.984566
S02_7611237	2	7611237	A	G	0.0510057	0.53962	0.924711
S02_7611253	2	7611253	A	G	-1.88325	2.21036	0.394378
S02_7611265	2	7611265	C	G	0.0510057	0.53962	0.924711
S02_7647742	2	7647742	G	A	-0.0398869	1.1159	0.971492
S02_7647743	2	7647743	A	G	-0.834853	0.656956	0.204049
S02_7653158	2	7653158	C	T	0.168955	0.284378	0.552543
S02_7653181	2	7653181	G	A	-0.123867	0.137309	0.367184
S02_7653956	2	7653956	C	A	0.351464	0.231814	0.129746
S02_7659206	2	7659206	A	G	-0.252501	0.313129	0.420183
S02_7675484	2	7675484	A	C	-0.0239575	0.273137	0.93012
S02_7685651	2	7685651	A	G	1.67624	2.19094	0.444376
S02_7685710	2	7685710	G	A	-0.0253282	0.161726	0.875577
S02_7686491	2	7686491	T	G	-0.0532977	0.147615	0.718119
S02_7693804	2	7693804	T	C	0.701496	2.06112	0.733655
S02_7732229	2	7732229	C	T	0.67428	0.498195	0.176168
S02_7732241	2	7732241	G	T	0.67428	0.498195	0.176168
S02_7732621	2	7732621	A	G	0.212661	0.142888	0.136932
S02_7735316	2	7735316	G	A	0.0302204	0.273506	0.912037
S02_7735338	2	7735338	G	T	0.0302204	0.273506	0.912037
S02_7747281	2	7747281	T	A	0.68501	0.514827	0.183585
S02_7747284	2	7747284	G	T	0.68501	0.514827	0.183585
S02_7747417	2	7747417	G	A	-0.0926522	0.208413	0.656717
S02_7747489	2	7747489	C	T	-0.0207258	0.196373	0.915962
S02_7747492	2	7747492	C	T	-0.0948472	0.171719	0.580818
S02_7747505	2	7747505	G	A	-0.0948472	0.171719	0.580818
S02_7747742	2	7747742	A	G	-0.0422602	0.220991	0.848378
S02_7747810	2	7747810	G	A	0.052618	0.156368	0.736552
S02_7747816	2	7747816	A	T	0.052618	0.156368	0.736552
S02_7747819	2	7747819	A	G	0.052618	0.156368	0.736552
S02_7747825	2	7747825	A	C	0.052618	0.156368	0.736552
S02_7764805	2	7764805	C	T	-0.0632365	0.185229	0.732865
S02_7767221	2	7767221	T	C	-0.111027	0.188105	0.555142
S02_7768152	2	7768152	A	C	-0.071382	0.233654	0.760036
S02_7768169	2	7768169	C	A	-0.107643	0.231549	0.642099
S02_7768187	2	7768187	C	T	-0.0576927	0.230131	0.802093
S02_7768195	2	7768195	C	A	-0.107643	0.231549	0.642099
S02_7768198	2	7768198	C	T	0.0269709	0.219453	0.902206
S02_7774165	2	7774165	C	G	0.0346678	0.284687	0.903098
S02_7788226	2	7788226	G	A	0.0962848	0.240224	0.68863
S02_7788257	2	7788257	A	G	0.0962848	0.240224	0.68863
S02_7788269	2	7788269	A	G	0.0435776	0.241675	0.856936
S02_7792197	2	7792197	C	T	-0.223292	2.07098	0.914157
S02_7792198	2	7792198	C	T	-1.17449	2.16491	0.587566
S02_7792204	2	7792204	A	G	-0.342163	2.36972	0.885217
S02_7792522	2	7792522	C	A	0.196001	0.27524	0.476534
S02_7793011	2	7793011	C	T	-0.032554	0.194965	0.867419
S02_7793402	2	7793402	C	T	0.0275817	0.187477	0.883062
S02_7794059	2	7794059	T	C	0.0122378	0.135286	0.927938
S02_7796303	2	7796303	G	A	-0.00796814	0.171491	0.962948
S02_7797396	2	7797396	T	C	-1.28462	2.14736	0.549798
S02_7797408	2	7797408	T	A	-0.0762789	0.156499	0.626058
S02_7797869	2	7797869	G	A	7.80538e-05	0.290307	0.999786
S02_7797887	2	7797887	G	C	7.80538e-05	0.290307	0.999786
S02_7797902	2	7797902	T	C	2.40415	2.71417	0.375914
S02_7801105	2	7801105	G	C	-0.0611085	0.147867	0.679484
S02_7805956	2	7805956	C	T	0.456536	0.51533	0.375843
S02_7805965	2	7805965	G	A	-0.224211	0.206419	0.277609
S02_7806838	2	7806838	G	A	0.112569	0.149163	0.450596
