## Supplementary material for "Dissecting the Genetic Architecture of Carbon Partitioning in Sorghum using Multiscale Phenotypes": MLM_results (part 190 of 203)

### Sheet: NEG_OARDC.MLM.csv (continued)
SNP	CHROM	POS	REF	ALT	effect	se	NEG_OARDC.MLM
S02_7806843	2	7806843	G	A	0.0961917	0.150533	0.522941
S02_7806848	2	7806848	A	T	0.0961917	0.150533	0.522941
S02_7806852	2	7806852	T	C	0.103268	0.149306	0.489288
S02_7817359	2	7817359	C	T	-0.0163606	0.154053	0.91544
S02_7817381	2	7817381	T	C	-0.0163606	0.154053	0.91544
S02_7820637	2	7820637	A	G	1.69548	1.51272	0.262592
S02_7820642	2	7820642	G	T	-0.029323	0.135804	0.829086
S02_7828038	2	7828038	G	A	-0.0230538	0.187021	0.901915
S02_7828106	2	7828106	A	C	0.0696014	0.187003	0.709814
S02_7828146	2	7828146	C	A	0.105757	0.169549	0.53291
S02_7828150	2	7828150	G	A	0.105757	0.169549	0.53291
S02_7835726	2	7835726	G	A	9.46439e-05	0.143804	0.999475
S02_7875541	2	7875541	A	G	0.33578	1.58058	0.831798
S02_7875543	2	7875543	A	C	-0.0275398	0.183685	0.880845
S02_7875555	2	7875555	T	C	2.81563	1.54609	0.0688357
S02_7875567	2	7875567	T	C	-0.735397	2.21956	0.740456
S02_7877044	2	7877044	C	T	-0.110975	0.172102	0.519166
S02_7881938	2	7881938	A	G	0.129303	0.338305	0.702374
S02_7881941	2	7881941	C	T	-0.176504	0.140156	0.208154
S02_7896612	2	7896612	G	A	-0.130944	0.156578	0.403159
S02_7896613	2	7896613	A	G	-0.130944	0.156578	0.403159
S02_7900169	2	7900169	A	G	-1.87162	2.06188	0.364204
S02_7900186	2	7900186	A	G	-0.845639	1.23657	0.494195
S02_7903944	2	7903944	A	G	-1.41141	2.18538	0.518505
S02_7904030	2	7904030	G	T	-0.19504	0.156842	0.213909
S02_7904031	2	7904031	T	G	-0.19504	0.156842	0.213909
S02_7907840	2	7907840	T	C	-0.178509	0.136792	0.192154
S02_7927404	2	7927404	T	C	-0.0389279	0.190634	0.83823
S02_7927428	2	7927428	T	C	0.0434696	0.170088	0.798326
S02_7938252	2	7938252	C	T	0.0608882	0.135883	0.654168
S02_7938294	2	7938294	A	G	0.116994	0.17064	0.493086
S02_7958296	2	7958296	C	A	0.224929	0.24665	0.361986
S02_7958319	2	7958319	G	T	0.224929	0.24665	0.361986
S02_7958338	2	7958338	T	C	-0.208734	2.20493	0.924595
S02_7958395	2	7958395	G	A	0.0336574	0.147592	0.819651
S02_7975987	2	7975987	G	A	-0.00149291	0.139486	0.991462
S02_7976712	2	7976712	A	C	-0.275538	0.282804	0.3301
S02_8022123	2	8022123	T	G	-0.0562468	0.139971	0.68787
S02_8036600	2	8036600	T	C	0.0746812	0.22864	0.744002
S02_8036621	2	8036621	T	C	0.0456817	0.204113	0.822946
S02_8036628	2	8036628	A	T	0.0456817	0.204113	0.822946
S02_8036643	2	8036643	C	T	0.0456817	0.204113	0.822946
S02_8037011	2	8037011	C	A	0.119132	0.296659	0.688066
S02_8045727	2	8045727	T	A	0.0180255	0.199818	0.928136
S02_8049977	2	8049977	A	T	-0.193926	0.215404	0.368146
S02_8050324	2	8050324	A	T	-0.189083	0.215563	0.380577
S02_8052440	2	8052440	G	T	-0.160245	0.22109	0.468719
S02_8052506	2	8052506	T	A	0.492561	0.268706	0.0670371
S02_8052513	2	8052513	C	T	0.492561	0.268706	0.0670371
S02_8087274	2	8087274	T	C	0.128644	0.132055	0.330166
S02_8090023	2	8090023	G	T	0.0269549	0.203141	0.89446
S02_8090112	2	8090112	A	G	-0.0393168	0.151895	0.795801
S02_8090114	2	8090114	A	T	-0.0393168	0.151895	0.795801
S02_8093512	2	8093512	G	A	0.165265	0.19456	0.395811
S02_8093569	2	8093569	T	C	0.184127	0.197673	0.351795
S02_8093596	2	8093596	A	T	0.184127	0.197673	0.351795
S02_8112779	2	8112779	G	A	-0.124773	0.290815	0.667967
S02_8116009	2	8116009	C	A	-0.526425	0.261621	0.0444251
S02_8131409	2	8131409	A	G	1.26173	2.10768	0.54953
S02_8150411	2	8150411	C	A	0.0883181	0.163587	0.589376
S02_8150413	2	8150413	A	G	0.0883181	0.163587	0.589376
S02_8154722	2	8154722	A	G	-0.031067	0.136728	0.820294
S02_8154762	2	8154762	G	A	-0.037684	0.261971	0.885645
S02_8162858	2	8162858	T	C	0.0905807	0.128072	0.479539
S02_8175135	2	8175135	C	T	0.273128	0.235527	0.246423
S02_8175304	2	8175304	G	A	-0.517544	0.357297	0.147739
S02_8176207	2	8176207	G	A	-0.00508818	0.283951	0.985706
S02_8176216	2	8176216	G	T	0.713176	0.494567	0.149557
S02_8205100	2	8205100	C	G	-0.0671367	0.139257	0.629817
S02_8205651	2	8205651	T	C	0.20671	0.20008	0.301747
S02_8205653	2	8205653	T	G	-0.291419	0.482661	0.546107
S02_8205671	2	8205671	C	T	0.332542	0.249753	0.183283
S02_8205677	2	8205677	T	C	0.0494683	0.228612	0.828724
S02_8205691	2	8205691	T	C	-0.0983653	0.214641	0.646835
S02_8205695	2	8205695	G	A	-0.337693	0.287568	0.240505
S02_8220534	2	8220534	G	A	-0.360992	0.238116	0.129774
S02_8231502	2	8231502	T	C	-0.073785	0.284915	0.795701
S02_8231510	2	8231510	A	G	-0.0515353	0.496764	0.917391
S02_8231541	2	8231541	T	A	-0.0670532	0.119393	0.57448
S02_8239167	2	8239167	C	T	-0.277625	0.276898	0.316244
S02_8242387	2	8242387	C	T	-0.0478279	0.282803	0.86573
S02_8242394	2	8242394	A	G	-0.0921656	0.166619	0.580263
S02_8256364	2	8256364	C	T	-0.106502	0.177012	0.547511
S02_8256430	2	8256430	T	C	0.159385	0.236274	0.500074
S02_8263749	2	8263749	T	C	-0.10925	0.17002	0.520622
S02_8263951	2	8263951	G	A	-0.161587	0.180676	0.371317
S02_8275493	2	8275493	T	C	-1.02091	1.17867	0.386577
S02_8293892	2	8293892	G	A	-0.0327625	0.2858	0.908754
S02_8293942	2	8293942	G	C	-0.0798036	0.288715	0.782281
S02_8300246	2	8300246	G	A	-0.156762	0.307438	0.610217
S02_8300252	2	8300252	C	T	-0.156762	0.307438	0.610217
S02_8321625	2	8321625	A	T	-0.223149	0.138163	0.106548
S02_8332145	2	8332145	G	A	0.0282213	0.158406	0.858629
S02_8335273	2	8335273	G	T	0.00959873	0.288039	0.973421
S02_8335347	2	8335347	T	G	-0.0397381	0.14658	0.78636
S02_8340282	2	8340282	G	A	-0.612056	0.651462	0.347657
S02_8340288	2	8340288	G	A	0.757749	1.28705	0.556141
S02_8340289	2	8340289	A	T	-3.51274	2.09105	0.0932381
S02_8340293	2	8340293	T	C	-0.334192	0.358071	0.350847
S02_8340297	2	8340297	C	T	-0.0933811	0.218717	0.669493
S02_8341189	2	8341189	T	C	1.63583	1.53473	0.286693
S02_8341191	2	8341191	T	C	3.5151	2.1113	0.096194
S02_8342988	2	8342988	G	A	-0.179127	0.284373	0.528879
S02_8343190	2	8343190	T	C	-0.0357276	0.142442	0.801994
S02_8344234	2	8344234	G	T	0.0960792	0.473691	0.839302
S02_8344243	2	8344243	C	G	0.0102323	0.174257	0.953185
S02_8345711	2	8345711	G	A	-0.0922447	0.506764	0.855592
S02_8370762	2	8370762	T	G	-0.169309	0.245998	0.491426
S02_8370763	2	8370763	G	T	-0.169309	0.245998	0.491426
S02_8370764	2	8370764	C	T	-0.169309	0.245998	0.491426
S02_8370766	2	8370766	T	A	-0.169309	0.245998	0.491426
S02_8371597	2	8371597	A	G	1.71697	1.5639	0.272478
S02_8383044	2	8383044	A	G	-0.158602	0.215181	0.461229
S02_8415060	2	8415060	A	G	-0.128471	0.26903	0.633069
S02_8415142	2	8415142	A	G	-0.00952107	0.208007	0.963499
S02_8426302	2	8426302	G	A	-0.123659	0.42378	0.77049
S02_8426304	2	8426304	A	G	0.0848254	0.168426	0.61461
S02_8426310	2	8426310	G	A	0.0606079	0.23385	0.795546
S02_8426313	2	8426313	A	G	-0.123659	0.42378	0.77049
S02_8426324	2	8426324	G	A	0.159681	0.230594	0.488773
S02_8426325	2	8426325	C	T	0.11603	0.247315	0.639042
S02_8426329	2	8426329	A	G	0.028715	0.163425	0.860553
S02_8426333	2	8426333	A	G	-0.198752	0.169677	0.241688
S02_8426342	2	8426342	A	G	-0.123659	0.42378	0.77049
S02_8426343	2	8426343	A	G	0.0754891	0.209271	0.718369
S02_8426349	2	8426349	C	T	0.389777	0.308823	0.207144
S02_8428441	2	8428441	G	T	-0.0243033	0.20633	0.906255
S02_8428442	2	8428442	G	C	-0.1269	0.211844	0.549269
S02_8428443	2	8428443	C	G	-0.1269	0.211844	0.549269
S02_8428444	2	8428444	G	T	-0.11655	0.21121	0.581175
S02_8432828	2	8432828	T	C	4.70302	2.24228	0.0361642
S02_8436600	2	8436600	A	G	0.431799	2.30399	0.851368
S02_8436602	2	8436602	A	G	-7.56494	2.06815	0.000265368
S02_8451089	2	8451089	G	T	0.129894	0.162405	0.423975
S02_8453668	2	8453668	T	G	0.211478	0.135221	0.118094
S02_8459279	2	8459279	A	T	-0.0289536	0.158041	0.854669
S02_8459304	2	8459304	G	A	-0.312251	0.239025	0.191683
S02_8479861	2	8479861	T	C	0.0319795	0.181266	0.859992
S02_8479870	2	8479870	C	T	0.0319795	0.181266	0.859992
S02_8479897	2	8479897	A	G	0.0334442	0.178206	0.851166
S02_8479927	2	8479927	G	A	0.0334442	0.178206	0.851166
S02_8494086	2	8494086	C	T	0.0134708	0.156666	0.931493
S02_8494098	2	8494098	C	G	-0.0867068	0.168779	0.607535
S02_8494123	2	8494123	C	T	-0.133441	0.149361	0.371815
S02_8494135	2	8494135	T	C	-7.83444e-05	0.161129	0.999612
S02_8516637	2	8516637	C	T	0.00294726	0.342432	0.993134
S02_8534646	2	8534646	T	C	-0.205358	0.248464	0.408679
S02_8534668	2	8534668	G	A	-0.208338	0.125474	0.0970931
S02_8534677	2	8534677	T	A	-0.144014	0.119642	0.22894
S02_8534678	2	8534678	C	A	-0.089384	0.10997	0.41649
S02_8534680	2	8534680	T	C	-0.205358	0.248464	0.408679
S02_8534684	2	8534684	C	T	-0.205358	0.248464	0.408679
S02_8535184	2	8535184	T	C	0.00681865	0.179277	0.969667
S02_8535187	2	8535187	G	C	0.144467	0.480961	0.763946
S02_8535191	2	8535191	T	A	0.0795271	0.3135	0.79979
S02_8535193	2	8535193	G	A	0.0406283	0.32352	0.900084
S02_8535194	2	8535194	T	C	-0.211969	0.162411	0.192095
S02_8535195	2	8535195	C	A	-0.0439159	0.342802	0.898084
S02_8535196	2	8535196	T	C	0.222974	0.165868	0.179109
S02_8535198	2	8535198	T	G	-0.906183	0.386616	0.0192464
S02_8535205	2	8535205	T	G	0.129164	0.307933	0.674959
S02_8535210	2	8535210	G	A	-0.548747	0.265437	0.0389165
S02_8535213	2	8535213	T	C	0.0968839	0.20026	0.628623
S02_8535215	2	8535215	C	T	0.676642	0.28856	0.0191945
S02_8535219	2	8535219	T	C	0.00888842	0.190296	0.962753
S02_8535222	2	8535222	G	A	0.06417	0.266279	0.809606
S02_8535231	2	8535231	G	A	-0.311899	0.263493	0.236762
S02_8535232	2	8535232	G	A	-0.478383	0.382544	0.211349
S02_8535234	2	8535234	A	T	0.747068	0.561209	0.183383
S02_8535239	2	8535239	A	G	0.072512	0.223341	0.745487
S02_8543985	2	8543985	G	C	0.0366831	0.127007	0.772762
S02_8544607	2	8544607	T	C	-2.23838	2.35175	0.341393
S02_8547465	2	8547465	G	A	0.454264	0.334453	0.174645
S02_8547494	2	8547494	G	C	0.450383	0.337882	0.182797
S02_8547503	2	8547503	C	T	0.450383	0.337882	0.182797
S02_8561486	2	8561486	T	C	0.234214	0.187369	0.211538
S02_8569319	2	8569319	A	T	0.725488	0.487404	0.136888
S02_8569335	2	8569335	G	A	0.764174	0.511213	0.135223
S02_8573112	2	8573112	C	G	-0.0270701	0.179467	0.880131
S02_8576705	2	8576705	G	A	0.525149	0.541866	0.332665
S02_8576744	2	8576744	C	T	-0.273133	0.284631	0.337448
S02_8589019	2	8589019	T	G	0.0649968	0.182519	0.721821
S02_8589040	2	8589040	G	A	0.373751	0.210703	0.0763456
S02_8589508	2	8589508	T	A	0.0233238	0.170381	0.891139
S02_8589599	2	8589599	G	C	0.0189263	0.177778	0.915235
S02_8589613	2	8589613	T	C	0.254651	0.143233	0.0756766
S02_8592875	2	8592875	C	T	-0.0459788	0.1753	0.793145
S02_8592878	2	8592878	G	T	0.0889034	0.141841	0.530921
S02_8592888	2	8592888	C	T	0.222673	0.194022	0.251334
S02_8592916	2	8592916	T	C	0.0889034	0.141841	0.530921
S02_8593148	2	8593148	G	T	0.209691	0.180596	0.245829
S02_8593189	2	8593189	C	T	0.172628	0.190041	0.363863
S02_8593454	2	8593454	A	G	-0.0108027	0.172792	0.95016
S02_8593462	2	8593462	T	G	-0.0108027	0.172792	0.95016
S02_8593478	2	8593478	T	C	0.100464	0.13914	0.470413
S02_8608697	2	8608697	C	T	0.200904	0.15433	0.193241
S02_8608707	2	8608707	C	T	0.305677	0.203548	0.133426
S02_8608745	2	8608745	A	G	0.200751	0.154542	0.194192
S02_8615955	2	8615955	T	C	0.323844	0.210891	0.124899
S02_8615968	2	8615968	T	G	0.323844	0.210891	0.124899
S02_8616906	2	8616906	A	G	0.0896079	0.333638	0.7883
S02_8625936	2	8625936	T	A	-0.0294129	0.17581	0.867162
S02_8647153	2	8647153	A	G	-0.169211	2.06551	0.934722
S02_8647177	2	8647177	T	C	-5.23486	2.25498	0.0204281
S02_8647239	2	8647239	C	A	0.863311	1.52586	0.571645
S02_8647262	2	8647262	G	T	0.632356	2.06757	0.759775
S02_8647267	2	8647267	T	C	0.776111	0.89417	0.385585
S02_8647268	2	8647268	C	G	1.15773	1.58113	0.46418
S02_8647269	2	8647269	T	C	-0.335201	0.639945	0.600516
S02_8654471	2	8654471	G	C	0.182706	0.134273	0.173862
S02_8654474	2	8654474	G	A	0.182706	0.134273	0.173862
S02_8664546	2	8664546	C	A	0.0564057	0.203579	0.781773
S02_8664580	2	8664580	T	A	0.0564057	0.203579	0.781773
S02_8670095	2	8670095	T	C	-0.114747	0.489174	0.81458
S02_8670129	2	8670129	C	T	-0.110118	0.16431	0.502869
S02_8692677	2	8692677	T	G	-0.104677	0.306039	0.732383
S02_8694994	2	8694994	T	G	-0.104677	0.306039	0.732383
S02_8695020	2	8695020	T	C	-0.104677	0.306039	0.732383
S02_8695091	2	8695091	C	T	-0.231136	0.303253	0.446096
S02_8696038	2	8696038	A	G	0.5632	1.60242	0.725299
S02_8696066	2	8696066	G	T	0.0773893	0.156732	0.621559
S02_8696070	2	8696070	C	G	0.0773893	0.156732	0.621559
S02_8696071	2	8696071	A	G	0.437718	1.54499	0.776985
S02_8696094	2	8696094	G	T	0.0571737	0.153013	0.708729
S02_8696581	2	8696581	G	C	0.0100434	0.176702	0.954684
S02_8699350	2	8699350	A	G	-0.111117	2.11902	0.958189
S02_8701907	2	8701907	C	G	0.0892394	0.192114	0.642365
S02_8701948	2	8701948	C	G	0.0834843	0.190954	0.662047
S02_8702095	2	8702095	A	G	2.26143	2.22739	0.310174
S02_8702112	2	8702112	C	T	0.191666	0.144037	0.183548
S02_8702121	2	8702121	T	C	0.191666	0.144037	0.183548
S02_8702160	2	8702160	A	G	0.150436	0.147739	0.30876
S02_8702196	2	8702196	A	G	0.150436	0.147739	0.30876
S02_8707916	2	8707916	C	G	-0.0990426	0.278586	0.722263
S02_8707941	2	8707941	A	G	-0.0990426	0.278586	0.722263
S02_8707954	2	8707954	T	C	-0.745797	2.21957	0.736922
S02_8707972	2	8707972	A	G	-0.0990426	0.278586	0.722263
S02_8707973	2	8707973	A	G	-2.08056	2.26499	0.358503
S02_8710015	2	8710015	C	G	0.0378099	0.175078	0.829055
S02_8710023	2	8710023	A	C	0.0378099	0.175078	0.829055
S02_8710052	2	8710052	A	G	1.06935	2.31949	0.644862
S02_8710061	2	8710061	A	G	0.0620354	2.2302	0.977813
S02_8715635	2	8715635	T	C	0.401234	2.16191	0.852796
S02_8729302	2	8729302	T	C	0.142362	0.255549	0.577575
S02_8733609	2	8733609	C	T	0.206518	0.187968	0.272125
S02_8753048	2	8753048	G	A	-0.0353222	0.206713	0.864351
S02_8753078	2	8753078	A	G	-0.0572442	0.205092	0.780205
S02_8753100	2	8753100	T	A	-0.210911	0.139188	0.129961
S02_8753101	2	8753101	C	A	-0.174672	0.136097	0.199587
S02_8783130	2	8783130	A	G	-0.137431	0.153074	0.369466
S02_8783142	2	8783142	A	G	-0.137431	0.153074	0.369466
S02_8783153	2	8783153	A	G	-0.137431	0.153074	0.369466
S02_8783218	2	8783218	C	T	0.092936	0.193503	0.631114
S02_8783224	2	8783224	C	G	0.0949777	0.196637	0.629177
S02_8784473	2	8784473	C	G	0.100109	0.195568	0.608823
S02_8784535	2	8784535	C	G	0.0492768	0.192504	0.798012
S02_8784546	2	8784546	C	T	-0.00430425	0.190907	0.982016
S02_8791751	2	8791751	C	T	0.142871	0.753363	0.84962
S02_8796394	2	8796394	C	A	-0.160511	0.166113	0.334101
S02_8797903	2	8797903	T	A	-0.159032	0.157257	0.312083
S02_8797909	2	8797909	T	A	-0.156116	0.158127	0.323705
S02_8800365	2	8800365	T	C	-0.221637	0.170712	0.194432
S02_8800375	2	8800375	A	G	-0.221637	0.170712	0.194432
S02_8800413	2	8800413	T	A	0.0230719	0.190921	0.903834
S02_8809248	2	8809248	G	C	-0.22954	0.227934	0.314116
S02_8809293	2	8809293	C	T	-0.22954	0.227934	0.314116
S02_8815060	2	8815060	T	C	0.0384679	0.150961	0.798906
S02_8815061	2	8815061	G	C	0.0269942	0.152146	0.859206
S02_8818518	2	8818518	G	A	0.307584	0.14846	0.0384947
S02_8843698	2	8843698	T	C	1.71182	2.14122	0.424182
S02_8851258	2	8851258	A	G	0.139114	0.157045	0.375893
S02_8851276	2	8851276	C	T	0.139114	0.157045	0.375893
S02_8851283	2	8851283	C	A	-0.147654	0.289929	0.610652
S02_8851309	2	8851309	G	T	0.139114	0.157045	0.375893
S02_8853788	2	8853788	G	A	-0.122235	0.183274	0.504931
S02_8855589	2	8855589	A	T	-0.0318681	0.17996	0.859472
S02_8863630	2	8863630	A	G	0.0836884	0.155355	0.590201
S02_8863668	2	8863668	G	A	0.0348404	0.178851	0.845581
S02_8863680	2	8863680	A	C	0.0836884	0.155355	0.590201
S02_8863684	2	8863684	C	T	0.230328	0.311201	0.459368
S02_8870232	2	8870232	G	A	-0.0202299	0.196426	0.917988
S02_8881477	2	8881477	C	A	0.326184	2.70863	0.904168
S02_8881510	2	8881510	A	G	0.294372	2.20901	0.89401
S02_8881542	2	8881542	A	C	0.00851627	0.263358	0.974209
S02_8886697	2	8886697	C	G	-0.0396742	0.522201	0.939452
S02_8886711	2	8886711	T	C	0.0271081	0.133019	0.838551
S02_8886738	2	8886738	C	G	-0.00542778	0.129982	0.966699
S02_8887698	2	8887698	G	A	0.128933	0.131313	0.326359
S02_8887713	2	8887713	C	A	-0.0750295	0.144977	0.604883
S02_8897854	2	8897854	C	T	0.0110273	0.206974	0.957519
S02_8898731	2	8898731	A	C	0.62448	0.574814	0.277518
S02_8898738	2	8898738	G	C	-0.0211096	0.960599	0.982471
S02_8898741	2	8898741	A	C	-1.34692	0.950588	0.156761
S02_8898742	2	8898742	T	A	0.141291	0.355687	0.691265
S02_8898756	2	8898756	T	C	-0.880989	1.54274	0.56807
S02_8906003	2	8906003	G	A	0.0682443	0.176183	0.698567
S02_8906303	2	8906303	C	T	0.0438702	0.209432	0.834115
S02_8906320	2	8906320	A	C	0.0121738	0.168518	0.942422
S02_8906350	2	8906350	G	A	0.0606453	0.19878	0.760352
S02_8923352	2	8923352	G	A	-0.0725519	0.290385	0.802748
S02_8923430	2	8923430	C	G	-0.0221828	0.277878	0.936386
S02_8935803	2	8935803	G	A	0.19644	0.1987	0.323045
S02_8939617	2	8939617	G	A	0.275535	0.531156	0.604034
S02_8939620	2	8939620	A	G	0.216675	2.18702	0.921097
S02_8939622	2	8939622	A	G	-1.66365	1.57467	0.290948
S02_8939632	2	8939632	A	G	1.00941	1.23777	0.414944
S02_8939779	2	8939779	A	G	2.42789	2.09894	0.247616
S02_8939824	2	8939824	A	G	1.07528	2.3349	0.645223
S02_8939844	2	8939844	T	C	1.07528	2.3349	0.645223
S02_8939869	2	8939869	A	G	0.297856	2.24181	0.894324
S02_8942847	2	8942847	A	G	-0.0109643	0.15183	0.942443
S02_8994032	2	8994032	G	T	-0.230346	0.174692	0.187561
S02_9018212	2	9018212	C	T	0.167868	0.152944	0.272609
S02_9018286	2	9018286	G	C	0.136847	0.167132	0.413066
S02_9019167	2	9019167	C	T	0.217125	0.282306	0.441976
S02_9019180	2	9019180	A	G	0.217125	0.282306	0.441976
S02_9019187	2	9019187	C	T	0.217125	0.282306	0.441976
S02_9019189	2	9019189	C	T	0.217125	0.282306	0.441976
S02_9019206	2	9019206	T	C	0.116199	0.151599	0.443535
S02_9019259	2	9019259	G	A	0.29484	0.194011	0.128847
S02_9039527	2	9039527	A	C	0.0425146	0.28437	0.88118
S02_9058002	2	9058002	G	A	0.0165212	0.283779	0.953584
S02_9058015	2	9058015	T	C	0.0165212	0.283779	0.953584
S02_9058092	2	9058092	C	T	-0.16259	0.283267	0.566088
S02_9059631	2	9059631	G	A	-0.11275	0.312157	0.718017
S02_9059652	2	9059652	G	A	-0.11275	0.312157	0.718017
S02_9059659	2	9059659	A	G	-0.11275	0.312157	0.718017
S02_9059677	2	9059677	G	A	0.196469	0.364009	0.589478
S02_9059711	2	9059711	G	A	-0.289639	0.295736	0.327588
S02_9059735	2	9059735	T	A	-0.289639	0.295736	0.327588
S02_9059736	2	9059736	C	A	-0.218735	0.40968	0.593499
S02_9059740	2	9059740	G	A	-0.289639	0.295736	0.327588
S02_9066104	2	9066104	C	T	0.131947	0.284956	0.643417
S02_9066345	2	9066345	A	G	-0.095615	0.288879	0.740712
S02_9067359	2	9067359	C	A	0.326965	0.516709	0.526995
S02_9079369	2	9079369	A	T	0.0721694	0.170582	0.672314
S02_9101022	2	9101022	G	C	0.0885205	0.228124	0.698057
S02_9101030	2	9101030	A	G	0.0885205	0.228124	0.698057
S02_9101077	2	9101077	G	C	0.0885205	0.228124	0.698057
S02_9108235	2	9108235	A	G	-0.767262	1.31241	0.558913
S02_9108242	2	9108242	A	G	-6.38768	2.25907	0.00476803
S02_9110065	2	9110065	A	G	0.144953	0.292084	0.619792
S02_9110074	2	9110074	C	T	-0.0525429	0.327955	0.87274
S02_9112757	2	9112757	T	C	0.144953	0.292084	0.619792
S02_9120772	2	9120772	G	C	-0.149844	0.407097	0.712879
S02_9120781	2	9120781	G	A	0.000490238	0.406227	0.999037
S02_9134091	2	9134091	T	C	0.155092	0.135165	0.251436
S02_9145311	2	9145311	G	T	-0.535211	0.331563	0.106746
S02_9158925	2	9158925	G	A	0.0582144	0.113098	0.60684
S02_9158937	2	9158937	A	G	0.0984092	0.0935037	0.292798
S02_9177422	2	9177422	G	A	0.226674	0.19617	0.248118
S02_9180242	2	9180242	G	A	0.219738	0.223595	0.325929
S02_9204405	2	9204405	A	G	0.493884	1.57648	0.754121
S02_9204407	2	9204407	A	G	1.05793	2.2889	0.644023
S02_9204790	2	9204790	T	C	4.67918	2.23382	0.0364068
S02_9204821	2	9204821	T	C	-7.56494	2.06815	0.000265368
S02_9215143	2	9215143	T	C	2.35644	1.32972	0.0766259
S02_9218299	2	9218299	C	A	-0.237809	0.618034	0.700466
S02_9218306	2	9218306	T	C	-0.297418	0.236509	0.208805
S02_9218312	2	9218312	C	T	0.0373919	0.368538	0.919202
S02_9218313	2	9218313	T	C	0.126913	0.190525	0.505463
S02_9218317	2	9218317	A	G	0.1946	0.24485	0.426902
S02_9218321	2	9218321	A	G	-0.200614	0.211464	0.342969
S02_9218324	2	9218324	A	G	0.445904	0.202414	0.027789
S02_9218329	2	9218329	G	A	-0.219242	0.307575	0.476103
S02_9218335	2	9218335	G	C	-0.35714	0.803276	0.656686
S02_9218336	2	9218336	T	C	-0.0881522	0.234411	0.70694
S02_9218338	2	9218338	G	T	-0.436638	0.366797	0.234121
S02_9218349	2	9218349	A	G	-0.216321	0.208299	0.299239
S02_9224095	2	9224095	G	A	0.454514	0.385603	0.238747
S02_9224132	2	9224132	G	A	0.136293	0.223189	0.541539
S02_9224158	2	9224158	A	G	0.0659257	0.242732	0.785978
S02_9242491	2	9242491	T	C	-0.344666	0.183684	0.0608422
S02_9251441	2	9251441	C	T	-0.888393	2.22218	0.689386
S02_9252040	2	9252040	G	T	0.322747	0.27223	0.236027
S02_9259999	2	9259999	A	G	1.69639	2.07884	0.414645
S02_9260452	2	9260452	T	C	5.31443	2.16592	0.0142825
S02_9260525	2	9260525	A	G	-0.420625	0.536935	0.433557
S02_9262073	2	9262073	C	T	0.197491	0.147813	0.181776
S02_9283495	2	9283495	T	C	4.70302	2.24228	0.0361642
S02_9283722	2	9283722	A	C	0.191099	0.154002	0.214889
S02_9283723	2	9283723	T	G	0.191099	0.154002	0.214889
S02_9283733	2	9283733	C	G	0.191099	0.154002	0.214889
S02_9283742	2	9283742	C	T	0.192909	0.15418	0.211107
S02_9283758	2	9283758	A	G	0.32727	1.50624	0.82803
S02_9293323	2	9293323	C	G	-0.0276876	0.240448	0.908345
S02_9299144	2	9299144	T	C	0.134276	0.131413	0.307086
S02_9321684	2	9321684	G	A	0.151174	0.14216	0.287809
S02_9321689	2	9321689	G	A	0.225072	0.308586	0.465919
S02_9371850	2	9371850	C	T	0.376549	0.290095	0.194529
S02_9371875	2	9371875	C	T	0.225072	0.308586	0.465919
S02_9385707	2	9385707	T	C	-0.0093364	0.119354	0.937663
S02_9385708	2	9385708	C	T	0.14764	0.136536	0.27977
S02_9385709	2	9385709	C	T	-0.139316	0.142831	0.329562
S02_9385730	2	9385730	T	G	0.301729	0.464827	0.516384
S02_9385742	2	9385742	T	C	0.14764	0.136536	0.27977
S02_9391119	2	9391119	A	G	-0.0301896	0.144948	0.835047
S02_9395695	2	9395695	T	C	0.244337	0.285727	0.392644
S02_9414200	2	9414200	T	C	0.156497	0.371484	0.67363
S02_9414212	2	9414212	T	C	0.156497	0.371484	0.67363
S02_9414667	2	9414667	G	A	-0.0741267	0.113555	0.51402
S02_9414668	2	9414668	A	G	-0.324656	0.239074	0.174727
S02_9414670	2	9414670	A	G	0.188537	0.343026	0.582677
S02_9414681	2	9414681	C	T	-0.0741267	0.113555	0.51402
S02_9414683	2	9414683	T	C	-0.171147	0.266019	0.520112
S02_9414688	2	9414688	C	T	0.212764	0.220628	0.335063
S02_9414691	2	9414691	T	C	-0.0454671	0.165874	0.784051
S02_9441036	2	9441036	T	C	-0.0119995	0.186109	0.948602
S02_9441043	2	9441043	C	T	-0.0119995	0.186109	0.948602
S02_9441149	2	9441149	T	C	0.334138	0.360792	0.354568
S02_9455667	2	9455667	T	C	0.0438433	0.104245	0.674137
S02_9455685	2	9455685	C	A	0.0438433	0.104245	0.674137
S02_9455719	2	9455719	A	T	0.0418036	0.104176	0.688286
S02_9482311	2	9482311	T	C	-3.45594	2.19092	0.114969
S02_9485448	2	9485448	G	A	0.179131	0.219668	0.414969
S02_9485455	2	9485455	G	T	0.179131	0.219668	0.414969
S02_9485520	2	9485520	A	G	0.107777	0.212973	0.612909
S02_9496268	2	9496268	C	G	-0.11816	0.170949	0.489574
S02_9496299	2	9496299	C	G	0.214414	0.183676	0.243301
S02_9496836	2	9496836	T	C	2.34388	1.36238	0.085612
S02_9496994	2	9496994	C	T	-1.54522	2.11764	0.465721
S02_9497046	2	9497046	T	C	0.566191	1.59651	0.72292
S02_9497049	2	9497049	A	G	-1.33577	1.53631	0.384767
S02_9498199	2	9498199	C	A	0.473507	0.323861	0.143984
S02_9529340	2	9529340	G	T	-0.30196	0.308022	0.327125
S02_9529690	2	9529690	G	C	0.201184	0.180484	0.265206
S02_9529759	2	9529759	A	G	-0.346368	1.77443	0.84527
S02_9530818	2	9530818	A	G	0.145693	0.306467	0.634593
S02_9569446	2	9569446	A	G	1.22153	1.55473	0.432206
S02_9569458	2	9569458	T	C	0.0892708	2.23467	0.968141
S02_9584382	2	9584382	A	G	-0.264642	0.149771	0.0774856
S02_9590237	2	9590237	A	G	-5.53956	2.20639	0.0121798
S02_9612570	2	9612570	A	G	0.140331	0.218923	0.52164
S02_9617753	2	9617753	G	A	-0.24572	0.522143	0.638012
S02_9617769	2	9617769	T	C	1.80858	2.1322	0.396481
S02_9625668	2	9625668	A	G	2.02175	2.72822	0.458808
S02_9628004	2	9628004	C	T	0.283104	0.19328	0.143254
S02_9628038	2	9628038	A	C	0.0931217	0.140052	0.506236
S02_9631651	2	9631651	G	A	-0.0539696	0.14099	0.701944
S02_9632156	2	9632156	G	T	0.0480452	0.281865	0.864681
S02_9632190	2	9632190	T	A	-0.145846	0.182716	0.424905
S02_9632203	2	9632203	G	A	0.307555	0.191298	0.108157
S02_9638839	2	9638839	A	G	0.309971	0.185705	0.095347
S02_9638842	2	9638842	A	G	0.309971	0.185705	0.095347
S02_9638863	2	9638863	G	C	0.0699093	0.327452	0.830977
S02_9644424	2	9644424	A	G	-0.143115	0.148932	0.336776
S02_9644440	2	9644440	T	G	-0.114108	0.228439	0.617512
S02_9652896	2	9652896	T	C	0.314876	0.193507	0.103955
S02_9653007	2	9653007	G	A	0.315361	0.186574	0.0912357
S02_9659909	2	9659909	A	G	0.238728	0.16494	0.148057
S02_9659952	2	9659952	G	A	0.301691	0.19399	0.120165
S02_9663617	2	9663617	A	C	0.292003	0.192329	0.129216
S02_9664415	2	9664415	C	G	0.2318	0.187758	0.217234
S02_9664472	2	9664472	T	C	0.2318	0.187758	0.217234
S02_9671994	2	9671994	G	C	-0.115653	0.516475	0.822851
S02_9673739	2	9673739	T	C	-1.61032	1.11811	0.150067
S02_9673751	2	9673751	C	A	-0.113915	0.635249	0.857714
S02_9673766	2	9673766	T	C	0.0135579	2.03145	0.994676
S02_9673768	2	9673768	C	T	0.205307	0.369866	0.578939
S02_9673796	2	9673796	A	G	1.05331	0.865811	0.224011
S02_9673834	2	9673834	G	A	-0.188694	0.44498	0.671605
S02_9673837	2	9673837	A	T	0.123048	0.217176	0.571104
S02_9674435	2	9674435	G	A	-0.159508	0.244713	0.514644
S02_9674439	2	9674439	A	G	0.0400048	0.149828	0.789511
S02_9693070	2	9693070	T	C	0.000103617	0.179602	0.99954
S02_9729238	2	9729238	T	C	-0.169211	2.06551	0.934722
S02_9776447	2	9776447	T	C	0.0246729	0.205087	0.904262
S02_9776482	2	9776482	C	T	0.341496	0.17224	0.0476312
S02_9777200	2	9777200	T	C	0.188852	1.24532	0.879489
S02_9778091	2	9778091	T	A	0.0971535	0.142183	0.49455
S02_9778477	2	9778477	G	A	-0.199399	0.165329	0.228025
S02_9778947	2	9778947	A	G	-0.651573	0.782823	0.405384
S02_9784423	2	9784423	T	C	0.345265	0.172253	0.04525
S02_9786282	2	9786282	T	C	-0.0561313	0.239285	0.814575
S02_9786306	2	9786306	C	T	-0.349317	0.334698	0.296844
S02_9786311	2	9786311	G	A	0.233113	0.330208	0.480351
S02_9786331	2	9786331	T	C	-0.0561313	0.239285	0.814575
S02_9795245	2	9795245	T	C	0.137106	0.135878	0.313158
S02_9795276	2	9795276	T	C	0.192263	0.14322	0.179709
S02_9796659	2	9796659	T	C	0.712994	2.15936	0.741316
S02_9803567	2	9803567	C	A	0.14266	0.142963	0.318537
S02_9803612	2	9803612	C	T	-0.0868107	0.2408	0.71853
S02_9803683	2	9803683	A	G	0.088813	0.180788	0.623336
S02_9803726	2	9803726	C	T	-0.136089	0.187618	0.468379
S02_9806737	2	9806737	C	T	0.0688279	0.135949	0.612755
S02_9806769	2	9806769	T	A	-0.294742	0.23674	0.213373
S02_9810114	2	9810114	A	T	-0.131838	0.160259	0.410867
S02_9810138	2	9810138	C	T	-0.0368463	0.240003	0.87801
S02_9811053	2	9811053	C	G	-0.130425	0.208558	0.531847
S02_9811102	2	9811102	G	T	-0.134937	0.134016	0.3142
S02_9811106	2	9811106	G	A	-0.0307214	0.116808	0.792591
S02_9811132	2	9811132	C	T	-0.127926	0.150745	0.396261
S02_9811150	2	9811150	A	G	-0.164748	0.159574	0.302079
S02_9813311	2	9813311	C	T	0.120092	0.153656	0.434625
S02_9813366	2	9813366	T	C	0.120094	0.154214	0.436279
S02_9815873	2	9815873	C	G	-0.111567	0.165658	0.500771
S02_9815874	2	9815874	T	A	-0.111567	0.165658	0.500771
S02_9815875	2	9815875	C	G	-0.111567	0.165658	0.500771
S02_9868671	2	9868671	C	T	0.00954698	0.188329	0.959578
S02_9869646	2	9869646	A	G	-0.0778865	0.146239	0.59441
S02_9894330	2	9894330	T	C	0.536205	0.300716	0.0748235
S02_9895051	2	9895051	G	C	-0.242379	0.235347	0.303274
S02_9895132	2	9895132	A	G	0.292617	2.22849	0.895554
S02_9904941	2	9904941	T	C	-0.0337217	0.165969	0.839029
S02_9906682	2	9906682	T	A	0.288651	0.534959	0.58959
S02_9906683	2	9906683	C	T	0.288651	0.534959	0.58959
S02_9906684	2	9906684	A	C	0.288651	0.534959	0.58959
S02_9910807	2	9910807	C	A	-0.0300233	0.18258	0.869413
S02_9917190	2	9917190	A	G	-0.186794	0.313081	0.550866
S02_9917210	2	9917210	C	T	-0.191496	0.32103	0.55095
S02_9917212	2	9917212	C	A	0.204214	0.191383	0.286167
S02_9917225	2	9917225	G	A	-0.167311	0.321116	0.602443
S02_9917277	2	9917277	G	A	0.0443958	0.247402	0.857616
S02_9921007	2	9921007	A	C	-0.169755	0.202785	0.402693
S02_9921013	2	9921013	T	C	-0.0945702	0.237475	0.690529
S02_9921014	2	9921014	A	G	-0.0945702	0.237475	0.690529
S02_9921043	2	9921043	G	A	-0.0945702	0.237475	0.690529
S02_9921067	2	9921067	T	A	-0.224497	0.23121	0.33176
S02_9921115	2	9921115	A	T	-0.224497	0.23121	0.33176
S02_9925014	2	9925014	T	C	0.556729	0.302972	0.0663747
S02_9925015	2	9925015	G	A	0.198459	0.257385	0.440824
S02_9925112	2	9925112	C	T	0.469566	0.307198	0.12664
S02_9925120	2	9925120	A	G	0.47743	0.300022	0.111802
S02_9944283	2	9944283	A	G	0.0961515	0.11175	0.389731
S02_9986630	2	9986630	A	C	-0.383782	0.210792	0.0689063
S02_9986953	2	9986953	G	A	0.388711	0.291176	0.182139
S02_9986991	2	9986991	C	T	-0.0871274	0.193041	0.651825
S02_9992310	2	9992310	T	C	0.342873	0.228702	0.134081
S02_9992319	2	9992319	G	A	0.342873	0.228702	0.134081
S02_9992365	2	9992365	A	G	0.342873	0.228702	0.134081
S02_9992901	2	9992901	C	T	0.264505	0.257294	0.304144
S02_9992909	2	9992909	G	A	0.968455	0.430764	0.0247425
S02_9992910	2	9992910	G	T	0.968455	0.430764	0.0247425
S02_9992911	2	9992911	C	T	0.264505	0.257294	0.304144
S02_9995053	2	9995053	T	C	-0.771607	1.49846	0.606694
S02_10021392	2	10021392	G	A	0.846963	0.479384	0.0775202
S02_10023288	2	10023288	T	C	-0.0205199	0.153722	0.893831
S02_10023303	2	10023303	C	G	-0.0205199	0.153722	0.893831
S02_10023308	2	10023308	C	T	-0.0205199	0.153722	0.893831
S02_10023334	2	10023334	T	G	0.702113	0.270816	0.00964138
S02_10023375	2	10023375	C	G	0.693899	0.294844	0.0187606
S02_10023615	2	10023615	C	T	-0.0206915	0.120549	0.863747
S02_10025205	2	10025205	C	A	0.188298	0.33671	0.57611
S02_10025225	2	10025225	C	T	0.591387	0.443294	0.182433
S02_10025240	2	10025240	T	C	-0.341627	0.50331	0.49742
S02_10025264	2	10025264	G	T	1.09571	0.546073	0.0450231
S02_10025267	2	10025267	T	C	-0.756337	0.471288	0.108794
S02_10025272	2	10025272	G	A	1.25233	0.513672	0.0149131
S02_10025274	2	10025274	C	T	-0.311156	0.290184	0.283814
S02_10031207	2	10031207	G	A	-0.0588946	0.811798	0.942178
S02_10032541	2	10032541	G	C	0.123799	0.292303	0.671983
S02_10032591	2	10032591	G	A	0.128385	0.290964	0.659118
S02_10052617	2	10052617	A	T	-0.107476	0.280304	0.701473
S02_10084989	2	10084989	A	G	0.00726704	0.15512	0.962642
S02_10085018	2	10085018	T	A	0.00625837	0.155433	0.967889
S02_10085074	2	10085074	A	C	0.214703	0.361457	0.552629
S02_10099638	2	10099638	G	T	0.0275506	0.313795	0.930052
S02_10099639	2	10099639	G	T	0.0275506	0.313795	0.930052
S02_10099661	2	10099661	G	A	0.185569	0.356655	0.602947
S02_10126940	2	10126940	A	G	0.0541253	0.149475	0.717339
S02_10134599	2	10134599	C	T	0.462943	0.368468	0.209216
S02_10134627	2	10134627	A	T	0.553364	0.297325	0.0629683
S02_10134666	2	10134666	A	G	0.283549	0.212583	0.182512
S02_10158003	2	10158003	C	G	-0.0372026	0.254736	0.883911
S02_10158006	2	10158006	C	T	0.0291406	0.254803	0.908967
S02_10158027	2	10158027	C	T	-0.165576	0.136916	0.226775
S02_10165665	2	10165665	A	G	0.440283	0.292989	0.133171
S02_10165708	2	10165708	A	G	0.218846	0.221245	0.322786
S02_10165735	2	10165735	C	G	0.218846	0.221245	0.322786
S02_10165757	2	10165757	C	T	0.218846	0.221245	0.322786
S02_10165765	2	10165765	G	T	0.218846	0.221245	0.322786
S02_10165791	2	10165791	G	C	0.522708	0.367039	0.15467
S02_10178290	2	10178290	T	C	-0.204093	0.201068	0.310287
S02_10184564	2	10184564	G	T	0.310815	0.29659	0.294866
S02_10192431	2	10192431	A	G	0.214742	0.312806	0.49253
S02_10192438	2	10192438	T	C	0.313074	0.21824	0.151679
S02_10197232	2	10197232	C	T	0.0176352	0.204365	0.931248
S02_10197285	2	10197285	C	T	0.460879	0.293324	0.116392
S02_10200103	2	10200103	C	T	0.155879	0.355121	0.66078
S02_10200538	2	10200538	G	A	0.24569	0.3161	0.437161
S02_10224151	2	10224151	A	G	0.0694033	0.176592	0.694378
S02_10224154	2	10224154	T	C	0.0694033	0.176592	0.694378
S02_10224166	2	10224166	T	A	0.0694033	0.176592	0.694378
S02_10288978	2	10288978	C	T	-0.173642	0.182778	0.342296
S02_10295157	2	10295157	C	T	-0.183729	0.165007	0.265734
S02_10295162	2	10295162	A	G	-0.191653	0.167974	0.254109
S02_10296881	2	10296881	A	G	0.0872129	0.155937	0.576073
S02_10296882	2	10296882	T	C	0.0355244	0.152682	0.816058
S02_10297798	2	10297798	T	C	-0.210008	0.288816	0.467285
S02_10300425	2	10300425	A	G	-0.127227	0.181828	0.484243
S02_10307543	2	10307543	C	T	0.29884	0.167733	0.0750594
S02_10307664	2	10307664	A	T	-0.126016	0.153938	0.41317
S02_10307700	2	10307700	G	A	-0.192185	0.151322	0.204316
S02_10327293	2	10327293	T	A	0.659738	0.299497	0.0277966
S02_10327371	2	10327371	T	C	-0.138434	0.170055	0.415775
S02_10327374	2	10327374	C	T	-0.138434	0.170055	0.415775
S02_10327378	2	10327378	T	C	-0.130824	0.165721	0.430022
S02_10329283	2	10329283	A	G	-0.109985	0.195794	0.5744
S02_10329367	2	10329367	T	C	0.0392235	0.179123	0.826706
S02_10355851	2	10355851	G	A	-0.197883	0.233253	0.396404
S02_10355852	2	10355852	T	C	0.386095	0.202455	0.0567497
S02_10355856	2	10355856	G	C	-0.542234	0.394834	0.169909
S02_10355857	2	10355857	G	A	0.091296	0.244507	0.708925
S02_10355859	2	10355859	G	T	0.0821753	0.415101	0.843106
S02_10355866	2	10355866	T	C	-0.0511415	0.136177	0.707317
S02_10355874	2	10355874	A	G	0.18631	0.195157	0.339938
S02_10355875	2	10355875	A	G	-0.13996	0.153094	0.360787
S02_10355886	2	10355886	A	C	0.0816336	0.305639	0.789445
S02_10355888	2	10355888	T	C	0.50727	0.164038	0.00203118
S02_10355889	2	10355889	C	A	-0.389857	0.501897	0.437449
S02_10355891	2	10355891	A	C	-0.11067	0.368495	0.763977
S02_10355895	2	10355895	A	G	0.255232	0.180425	0.15744
S02_10355897	2	10355897	C	A	0.259172	0.451517	0.566074
S02_10355900	2	10355900	C	A	0.229459	0.335199	0.493762
S02_10355901	2	10355901	T	A	-1.00805	0.385417	0.00902203
S02_10355905	2	10355905	C	G	0.255572	0.442368	0.56355
S02_10367588	2	10367588	G	C	-0.0992254	0.128602	0.440522
S02_10367608	2	10367608	C	A	-0.0774372	0.123059	0.529292
S02_10386286	2	10386286	A	G	-0.176238	0.262982	0.502889
S02_10429099	2	10429099	T	G	-0.543292	0.346346	0.116996
S02_10439056	2	10439056	C	G	-0.163598	0.231489	0.479878
S02_10439069	2	10439069	A	T	0.117366	0.173474	0.498814
S02_10439072	2	10439072	A	G	0.205127	0.0893359	0.0218398
S02_10439088	2	10439088	C	G	0.0523541	0.248759	0.833343
S02_10439098	2	10439098	T	G	0.185835	0.253386	0.463455
S02_10439110	2	10439110	C	T	-0.0527348	0.157319	0.737525
S02_10439113	2	10439113	C	T	-0.16051	0.171757	0.350225
S02_10439242	2	10439242	A	G	-0.00818383	0.100674	0.935224
S02_10439261	2	10439261	T	G	-0.0328315	0.202282	0.871093
S02_10439263	2	10439263	A	G	0.0608407	0.129163	0.637698
S02_10439270	2	10439270	T	C	0.134626	0.0954458	0.158652
S02_10439279	2	10439279	C	A	-0.253781	0.215921	0.240091
S02_10439303	2	10439303	A	G	-0.0430201	0.15736	0.784603
S02_10439323	2	10439323	G	A	-0.0147172	0.155209	0.924472
S02_10439325	2	10439325	A	G	-0.0236706	0.155209	0.878812
S02_10439345	2	10439345	C	A	-0.0317521	0.155154	0.837881
S02_10444101	2	10444101	T	G	0.255638	0.158757	0.107606
S02_10444104	2	10444104	A	C	-0.122044	0.175253	0.486322
S02_10444110	2	10444110	A	G	-0.0268184	0.0786142	0.733058
S02_10444120	2	10444120	G	A	-0.159432	0.144573	0.270344
S02_10444132	2	10444132	T	G	0.221039	0.169103	0.191421
S02_10444153	2	10444153	C	G	-0.237166	0.253211	0.349135
S02_10444279	2	10444279	A	G	0.2064	0.129037	0.109964
S02_10444280	2	10444280	A	C	0.228504	0.326273	0.483847
S02_10444290	2	10444290	A	G	0.0675988	0.131007	0.605954
S02_10444292	2	10444292	A	T	0.094012	0.247361	0.703968
S02_10444296	2	10444296	A	C	0.18795	0.311811	0.546776
S02_10444323	2	10444323	T	C	-0.137582	0.121245	0.256708
S02_10444327	2	10444327	T	C	0.124194	0.107012	0.246051
S02_10444331	2	10444331	C	T	-0.0101364	0.16821	0.951958
S02_10449332	2	10449332	A	C	-0.0333707	0.237567	0.888313
S02_10449335	2	10449335	A	G	-0.0270303	0.0924506	0.77005
S02_10449337	2	10449337	A	G	0.0769103	0.130866	0.556843
S02_10449341	2	10449341	G	T	0.221224	0.202085	0.273863
S02_10449344	2	10449344	A	T	-0.0535587	0.19485	0.783462
S02_10449354	2	10449354	T	C	-0.00907707	0.106817	0.932293
S02_10449366	2	10449366	T	G	-0.165614	0.349477	0.635665
S02_10454205	2	10454205	G	A	0.0374076	0.13932	0.78836
S02_10454209	2	10454209	A	G	0.114593	0.123779	0.354743
S02_10454210	2	10454210	T	C	-0.0911093	0.124033	0.462754
S02_10454211	2	10454211	T	C	-0.0111267	0.101271	0.912531
S02_10454218	2	10454218	T	C	0.177108	0.117681	0.132591
S02_10454222	2	10454222	T	A	-0.387094	0.317406	0.222873
S02_10454229	2	10454229	A	T	0.130596	0.187917	0.48721
S02_10454402	2	10454402	T	C	-2.57267	2.19222	0.240811
S02_10459234	2	10459234	A	G	0.162953	0.116036	0.160479
S02_10459239	2	10459239	A	T	-0.270138	0.212398	0.203672
S02_10459243	2	10459243	G	C	-0.403974	0.225328	0.0732519
S02_10459245	2	10459245	A	G	-0.00257438	0.130062	0.984211
S02_10459250	2	10459250	A	C	-0.495529	0.255452	0.0526359
S02_10459251	2	10459251	T	A	-0.20635	0.271292	0.447034
S02_10459256	2	10459256	A	C	0.5471	0.543413	0.31424
S02_10459264	2	10459264	T	C	-0.0451662	0.110706	0.683358
S02_10459267	2	10459267	T	C	-0.0230106	0.144923	0.87387
S02_10459271	2	10459271	C	G	0.147072	0.314552	0.640184
S02_10459276	2	10459276	T	G	0.348315	0.291277	0.232003
S02_10459283	2	10459283	T	C	-0.00272138	0.112115	0.980639
S02_10459429	2	10459429	G	T	-0.0433115	0.193621	0.823035
S02_10459436	2	10459436	T	C	-0.067849	0.125935	0.590151
S02_10459437	2	10459437	T	C	0.264155	0.116766	0.0238586
S02_10459438	2	10459438	T	C	0.016011	0.110697	0.88502
S02_10459447	2	10459447	C	T	0.00171543	0.195172	0.992989
S02_10459459	2	10459459	G	A	0.00439761	0.175851	0.980053
S02_10459462	2	10459462	G	T	0.220476	0.364682	0.545579
S02_10486650	2	10486650	G	A	-0.0723985	0.156543	0.643818
S02_10497003	2	10497003	G	A	-0.0829559	0.141407	0.557553
S02_10527213	2	10527213	G	A	0.233798	0.208273	0.261851
S02_10527249	2	10527249	G	A	0.233798	0.208273	0.261851
S02_10527269	2	10527269	A	G	0.90521	2.01428	0.653227
S02_10527289	2	10527289	T	C	-1.5372	1.60314	0.337818
S02_10527302	2	10527302	A	G	0.342483	0.226578	0.130913
S02_10527303	2	10527303	C	T	0.342483	0.226578	0.130913
S02_10527309	2	10527309	G	A	0.342483	0.226578	0.130913
S02_10530997	2	10530997	A	G	-7.56494	2.06815	0.000265368
S02_10564087	2	10564087	T	C	1.93978	1.25921	0.123706
S02_10579875	2	10579875	G	C	-0.0296195	0.161994	0.854951
S02_10579890	2	10579890	T	C	-0.101342	0.155197	0.513889
S02_10579916	2	10579916	T	G	0.0333393	0.104309	0.749312
S02_10579942	2	10579942	A	G	0.0197568	0.104473	0.850039
S02_10580686	2	10580686	G	A	-0.139822	0.1606	0.384131
S02_10580775	2	10580775	A	G	-0.130273	0.161577	0.420252
S02_10585424	2	10585424	C	A	0.19958	0.206662	0.334373
S02_10585426	2	10585426	G	A	0.177034	0.207263	0.393191
S02_10585453	2	10585453	G	A	0.177034	0.207263	0.393191
S02_10585480	2	10585480	C	T	0.177034	0.207263	0.393191
S02_10586196	2	10586196	T	C	2.04769	1.56889	0.192079
S02_10586206	2	10586206	A	G	-0.148747	0.171537	0.386035
S02_10586209	2	10586209	C	A	-0.148747	0.171537	0.386035
S02_10609096	2	10609096	T	C	0.140801	0.187811	0.453586
S02_10651447	2	10651447	T	C	-0.0561703	0.123279	0.648734
S02_10651462	2	10651462	C	T	-0.0554083	0.123183	0.652932
S02_10665138	2	10665138	T	C	0.168019	0.142584	0.238874
S02_10665140	2	10665140	G	A	0.175301	0.164012	0.28536
S02_10665148	2	10665148	C	T	0.130968	0.141256	0.354025
S02_10709353	2	10709353	A	G	-0.0522301	0.141392	0.711896
S02_10709404	2	10709404	T	G	-0.13329	0.187569	0.477458
S02_10709956	2	10709956	A	G	-0.0192935	0.191534	0.919781
S02_10709962	2	10709962	A	G	0.0767636	0.140616	0.58523
S02_10717475	2	10717475	A	G	-0.0810437	0.253496	0.749248
S02_10747917	2	10747917	A	G	0.0362318	0.181495	0.841804
S02_10780927	2	10780927	C	T	0.4969	0.430506	0.248638
S02_10780956	2	10780956	T	A	0.4969	0.430506	0.248638
S02_10788275	2	10788275	C	G	-0.320587	0.427414	0.453365
S02_10793186	2	10793186	G	A	0.0204438	0.371428	0.956115
S02_10793190	2	10793190	T	C	-0.374945	0.436553	0.39058
S02_10793236	2	10793236	T	A	0.0204438	0.371428	0.956115
S02_10801251	2	10801251	C	T	-0.374945	0.436553	0.39058
S02_10821575	2	10821575	A	G	0.0867896	0.173495	0.616995
S02_10834061	2	10834061	A	G	-0.349567	0.154527	0.0238649
S02_10834082	2	10834082	A	C	-0.341779	0.15911	0.0319076
S02_10834106	2	10834106	T	A	-0.113567	0.16167	0.482527
S02_10834115	2	10834115	C	T	-0.135467	0.157173	0.388914
S02_10835326	2	10835326	G	T	0.224547	0.133259	0.0922409
S02_10835330	2	10835330	T	C	0.282179	0.147382	0.0557796
S02_10835408	2	10835408	A	T	-0.22083	0.154495	0.153159
S02_10835410	2	10835410	G	T	-0.074326	0.18264	0.684115
S02_10835426	2	10835426	C	T	-0.274346	0.139222	0.0490028
S02_10835438	2	10835438	T	C	0.134692	0.173286	0.437143
S02_10835441	2	10835441	G	T	0.41887	0.222102	0.0595443
S02_10835442	2	10835442	A	G	0.41887	0.222102	0.0595443
S02_10835443	2	10835443	A	T	0.41887	0.222102	0.0595443
S02_10835444	2	10835444	G	A	0.41887	0.222102	0.0595443
S02_10837752	2	10837752	A	G	0.110189	0.229095	0.630621
S02_10837803	2	10837803	T	C	-0.0805076	0.167529	0.630916
S02_10837821	2	10837821	A	G	-0.0236247	0.178571	0.89477
S02_10838017	2	10838017	T	C	0.601612	0.52905	0.255699
S02_10846495	2	10846495	T	A	0.164984	0.195836	0.399698
S02_10850884	2	10850884	A	G	0.137206	0.146166	0.348074
S02_10868945	2	10868945	A	G	0.233183	0.18821	0.215606
S02_10872845	2	10872845	G	C	0.205093	0.190613	0.282158
S02_10874837	2	10874837	T	G	0.205093	0.190613	0.282158
S02_10895506	2	10895506	C	T	0.530953	0.29334	0.0705414
S02_10895522	2	10895522	T	G	0.193644	0.250747	0.440107
S02_10898054	2	10898054	A	G	-0.0392521	1.05149	0.970228
S02_10907584	2	10907584	A	T	0.424559	0.248065	0.0872495
S02_10916694	2	10916694	C	A	-0.380316	0.441457	0.389135
S02_10916701	2	10916701	T	C	0.229379	0.217119	0.290968
S02_10916745	2	10916745	C	A	0.036555	0.17541	0.834954
S02_10916746	2	10916746	A	T	0.036555	0.17541	0.834954
S02_10921768	2	10921768	T	C	0.338157	0.184218	0.0666583
S02_10936891	2	10936891	C	T	-0.224197	0.309467	0.468924
S02_10936902	2	10936902	G	A	-0.224197	0.309467	0.468924
S02_10937166	2	10937166	G	C	-0.10661	0.202514	0.598685
S02_10976476	2	10976476	T	G	0.147458	0.239492	0.538202
S02_10987696	2	10987696	A	G	-0.166553	0.150422	0.268413
S02_11006364	2	11006364	A	G	0.314044	0.558955	0.574329
S02_11006390	2	11006390	G	T	0.314044	0.558955	0.574329
S02_11012819	2	11012819	T	C	-0.0253009	0.22035	0.908606
S02_11012822	2	11012822	T	C	-0.0253009	0.22035	0.908606
S02_11037766	2	11037766	G	A	-0.0650149	0.313028	0.835501
S02_11038364	2	11038364	T	C	0.0700103	0.188136	0.709865
S02_11038419	2	11038419	T	C	-0.205622	0.528559	0.697327
S02_11038428	2	11038428	T	C	0.135958	0.175114	0.437667
S02_11042178	2	11042178	C	A	0.265806	0.192543	0.167689
S02_11042209	2	11042209	G	T	0.197727	0.209702	0.345925
S02_11042226	2	11042226	G	A	0.197727	0.209702	0.345925
S02_11042243	2	11042243	G	A	0.197727	0.209702	0.345925
S02_11042255	2	11042255	C	T	0.197727	0.209702	0.345925
S02_11057424	2	11057424	A	G	0.0096143	0.174496	0.95607
S02_11073041	2	11073041	G	A	-0.100975	0.198351	0.610795
S02_11073050	2	11073050	G	C	-0.113571	0.149906	0.44883
S02_11073061	2	11073061	A	G	-0.0833543	0.197198	0.672594
S02_11078253	2	11078253	T	C	-1.71774	2.2246	0.440174
S02_11089431	2	11089431	G	T	0.0657969	0.137598	0.632608
S02_11090630	2	11090630	G	A	0.217771	0.234682	0.353625
S02_11095950	2	11095950	G	A	-0.204528	0.19294	0.289332
S02_11095970	2	11095970	C	A	-0.204528	0.19294	0.289332
S02_11096126	2	11096126	T	C	0.432194	0.202367	0.032906
S02_11096172	2	11096172	T	C	0.48092	0.200402	0.0165565
S02_11096176	2	11096176	G	A	0.432194	0.202367	0.032906
S02_11100737	2	11100737	A	G	1.61343	1.54812	0.297536
S02_11100787	2	11100787	A	G	0.0293298	2.18384	0.989287
S02_11100788	2	11100788	A	G	0.637348	1.66241	0.701499
S02_11104081	2	11104081	C	T	0.104837	0.259003	0.685717
S02_11104082	2	11104082	C	G	0.0477331	0.296086	0.871952
S02_11123547	2	11123547	T	C	0.0541551	0.302439	0.85792
S02_11123555	2	11123555	G	A	0.0541551	0.302439	0.85792
S02_11143957	2	11143957	T	G	0.472455	0.247889	0.0568999
S02_11144015	2	11144015	C	G	-0.216913	0.198049	0.273627
S02_11144018	2	11144018	C	T	0.43188	0.257149	0.0933157
S02_11146086	2	11146086	T	C	0.0160643	2.27458	0.994366
S02_11168330	2	11168330	C	G	-0.0101473	0.174784	0.953713
S02_11180889	2	11180889	T	C	-0.51138	2.31071	0.82489
S02_11218775	2	11218775	A	G	0.285387	0.38854	0.462781
S02_11218783	2	11218783	G	A	0.285387	0.38854	0.462781
S02_11218795	2	11218795	G	A	-0.0503492	0.141471	0.721979
S02_11218798	2	11218798	T	C	0.285387	0.38854	0.462781
S02_11221901	2	11221901	A	G	-0.147994	0.141969	0.297416
S02_11233319	2	11233319	A	T	0.18932	0.244135	0.438213
S02_11233320	2	11233320	A	G	0.152991	0.18964	0.419973
S02_11233357	2	11233357	C	T	0.625799	0.567507	0.270371
S02_11233367	2	11233367	G	T	0.00684704	0.135231	0.959627
S02_11233371	2	11233371	G	A	-0.527274	0.814328	0.517435
S02_11233372	2	11233372	C	T	-0.0154	0.192846	0.936365
S02_11233391	2	11233391	A	G	0.00746913	0.135825	0.956155
S02_11233398	2	11233398	G	A	-0.0404401	0.29511	0.891027
S02_11241318	2	11241318	G	T	-0.322277	0.192137	0.093738
S02_11268287	2	11268287	T	C	-0.124371	0.139766	0.373725
S02_11268325	2	11268325	C	T	-0.0275088	0.141672	0.846074
S02_11268326	2	11268326	A	G	-0.0275088	0.141672	0.846074
S02_11273492	2	11273492	A	G	1.26173	2.10768	0.54953
S02_11308602	2	11308602	C	T	0.139246	0.458494	0.761406
S02_11312208	2	11312208	A	G	-0.398493	2.22341	0.85779
S02_11335913	2	11335913	C	G	0.231861	0.318337	0.466541
S02_11335930	2	11335930	A	G	0.0867465	0.13339	0.515608
S02_11352583	2	11352583	G	C	0.128588	0.329527	0.696444
S02_11356656	2	11356656	T	A	-0.0586021	0.33453	0.86097
S02_11356658	2	11356658	T	C	0.0444806	0.129981	0.732254
S02_11369596	2	11369596	G	T	0.317097	0.221951	0.153355
S02_11391836	2	11391836	G	A	0.254087	0.236102	0.282064
S02_11391847	2	11391847	G	A	0.254087	0.236102	0.282064
S02_11408840	2	11408840	A	C	0.0889165	0.17363	0.608672
S02_11408875	2	11408875	C	T	-0.132125	0.182311	0.468763
S02_11408878	2	11408878	G	A	0.11871	0.191855	0.5362
S02_11428236	2	11428236	C	G	-0.0445599	0.193312	0.817736
S02_11446698	2	11446698	T	C	1.71312	1.00265	0.0877852
S02_11454795	2	11454795	G	C	0.111529	0.157592	0.479264
S02_11461363	2	11461363	T	C	0.294372	2.20901	0.89401
S02_11469580	2	11469580	C	A	0.0200391	0.186556	0.914477
S02_11469585	2	11469585	A	C	0.0460332	0.153722	0.764643
S02_11469715	2	11469715	T	C	1.10994	1.52172	0.4659
S02_11469730	2	11469730	T	C	1.47778	2.64324	0.576213
S02_11482596	2	11482596	G	A	-0.0293232	0.189838	0.87727
S02_11487298	2	11487298	T	C	0.11548	0.144868	0.425527
S02_11491201	2	11491201	C	T	0.119524	0.197215	0.544591
S02_11515620	2	11515620	C	T	-0.0137086	0.188049	0.941898
S02_11534363	2	11534363	T	C	0.177469	0.194104	0.360744
S02_11560582	2	11560582	C	G	-0.378269	0.331922	0.254668
S02_11560591	2	11560591	G	A	0.0749458	0.153223	0.624839
S02_11560675	2	11560675	C	T	0.094658	0.452141	0.834206
S02_11560682	2	11560682	T	G	-0.0334299	0.305848	0.912981
S02_11560839	2	11560839	A	T	-0.136454	0.204982	0.505739
S02_11568588	2	11568588	A	G	0.238191	0.376923	0.52755
S02_11635815	2	11635815	A	G	0.161722	0.641248	0.800931
S02_11635818	2	11635818	G	T	0.161722	0.641248	0.800931
S02_11657950	2	11657950	T	C	-0.0776662	0.190872	0.684152
S02_11657962	2	11657962	T	A	-0.1189	0.191412	0.534603
S02_11658048	2	11658048	C	T	-0.0212079	0.292287	0.94217
S02_11658058	2	11658058	A	G	-0.119244	0.20753	0.565676
S02_11658204	2	11658204	A	G	-0.271765	0.386789	0.482431
S02_11658228	2	11658228	C	T	-0.288396	0.393336	0.463576
S02_11658243	2	11658243	G	A	-0.288396	0.393336	0.463576
S02_11658269	2	11658269	C	T	-0.142098	0.165462	0.390625
S02_11658283	2	11658283	G	A	-0.151926	0.166577	0.361926
S02_11658320	2	11658320	C	T	-0.210542	0.193355	0.27642
S02_11658333	2	11658333	T	A	-0.221394	0.164635	0.178959
S02_11659062	2	11659062	A	G	-0.0797999	0.197987	0.686978
S02_11659082	2	11659082	C	T	-0.0584119	0.197908	0.767933
S02_11708775	2	11708775	G	A	-0.0499215	0.172779	0.772683
S02_11713696	2	11713696	G	A	-0.164363	0.194431	0.398081
S02_11738036	2	11738036	C	T	-0.0349831	0.294769	0.905549
S02_11738132	2	11738132	A	C	-0.12317	0.301963	0.683421
S02_11738133	2	11738133	A	T	-0.12317	0.301963	0.683421
S02_11738136	2	11738136	T	C	-0.12317	0.301963	0.683421
S02_11738150	2	11738150	T	G	-0.12317	0.301963	0.683421
S02_11782421	2	11782421	G	A	0.0406246	0.138461	0.769266
S02_11783946	2	11783946	A	G	-0.134627	0.191325	0.481782
S02_11783959	2	11783959	G	A	-0.0382603	0.323431	0.905854
S02_11784121	2	11784121	A	G	-0.107095	0.187521	0.568032
S02_11785051	2	11785051	G	T	-0.178356	0.19202	0.353158
S02_11799077	2	11799077	C	A	-0.0335255	0.112906	0.766569
S02_11799093	2	11799093	C	T	-0.0227923	0.114685	0.8425
S02_11802976	2	11802976	A	G	0.712994	2.15936	0.741316
S02_11802989	2	11802989	G	C	-0.233504	0.197817	0.238074
S02_11803007	2	11803007	T	C	-1.3364	2.26714	0.555659
S02_11803014	2	11803014	A	G	-0.0557792	2.06057	0.978409
S02_11810168	2	11810168	A	G	-0.0801339	0.186812	0.668033
S02_11810252	2	11810252	C	A	-0.163008	0.197437	0.409184
S02_11816580	2	11816580	A	C	0.272454	0.449474	0.544522
S02_11816617	2	11816617	T	C	0.262081	0.315357	0.406104
S02_11819698	2	11819698	C	T	-0.104352	0.18881	0.580582
S02_11822815	2	11822815	G	T	0.152199	0.179675	0.397121
S02_11822839	2	11822839	C	T	0.272346	0.279554	0.330144
S02_11824932	2	11824932	C	A	0.182874	0.323439	0.571904
S02_11824956	2	11824956	C	G	0.182874	0.323439	0.571904
S02_11829302	2	11829302	T	C	-0.115985	0.192572	0.547091
S02_11829318	2	11829318	A	G	-0.115985	0.192572	0.547091
S02_11846471	2	11846471	T	C	-0.00256197	0.224538	0.990898
S02_11846480	2	11846480	C	T	0.198035	0.590072	0.737223
S02_11846485	2	11846485	T	C	-0.407416	0.33086	0.21842
S02_11846489	2	11846489	A	G	-0.506224	0.338052	0.134532
S02_11848727	2	11848727	G	A	-0.205235	0.167366	0.220339
S02_11848732	2	11848732	G	A	-0.449373	0.561835	0.423967
S02_11849027	2	11849027	G	A	0.00234952	0.334443	0.994396
S02_11889216	2	11889216	C	G	0.236192	0.320456	0.461236
S02_11905041	2	11905041	G	T	-0.0767057	0.269386	0.77589
S02_11905071	2	11905071	T	A	0.425497	0.283724	0.133958
S02_11905072	2	11905072	C	T	0.425497	0.283724	0.133958
S02_11909175	2	11909175	A	G	-2.47928	1.59421	0.120168
S02_11910940	2	11910940	A	G	3.62363	2.16113	0.0938564
S02_11910941	2	11910941	A	G	0.835063	0.673508	0.215265
S02_11914195	2	11914195	T	C	-0.11162	0.192164	0.561447
S02_11914197	2	11914197	A	G	4.31295	2.32509	0.063846
S02_11914783	2	11914783	T	C	-0.765764	1.59176	0.630547
S02_11914817	2	11914817	T	C	0.782911	2.12166	0.712186
S02_11919354	2	11919354	C	G	0.192135	0.438408	0.661279
S02_11919363	2	11919363	C	G	0.192135	0.438408	0.661279
S02_11931024	2	11931024	C	T	-0.211015	0.376335	0.575099
S02_11931077	2	11931077	C	T	-0.162721	0.188884	0.389144
S02_11931596	2	11931596	T	G	0.082095	0.44108	0.85238
S02_11933351	2	11933351	G	T	0.00595247	0.324813	0.985382
S02_11952530	2	11952530	G	C	-0.197835	0.197566	0.316855
S02_11952542	2	11952542	T	C	-0.197835	0.197566	0.316855
S02_11982342	2	11982342	G	C	-0.0495079	0.171732	0.773177
S02_11982382	2	11982382	T	G	-0.472342	0.270371	0.0808903
S02_11983233	2	11983233	A	C	-0.410497	0.246631	0.09629
S02_11988020	2	11988020	A	C	-0.189042	0.24057	0.432134
S02_12002295	2	12002295	T	C	0.0431586	0.325148	0.894425
S02_12002333	2	12002333	T	G	0.0431586	0.325148	0.894425
S02_12003614	2	12003614	A	G	-0.246704	0.172607	0.153182
S02_12019138	2	12019138	G	A	-0.155801	0.163488	0.340793
S02_12019164	2	12019164	G	C	-0.155801	0.163488	0.340793
S02_12019732	2	12019732	T	C	-0.268485	1.51157	0.859052
S02_12019761	2	12019761	T	C	0.263034	2.19668	0.904708
S02_12030628	2	12030628	C	A	-0.376791	0.300348	0.209899
S02_12030706	2	12030706	A	G	-0.349022	0.29729	0.240622
S02_12035292	2	12035292	T	G	-0.145141	0.224418	0.517921
S02_12047621	2	12047621	G	C	0.00513699	0.167381	0.975522
S02_12077114	2	12077114	A	G	0.198747	0.321896	0.537071
S02_12078355	2	12078355	G	A	0.184468	0.328241	0.574227
S02_12078387	2	12078387	C	T	0.133982	0.325029	0.680256
S02_12078401	2	12078401	A	T	-0.250938	0.24304	0.302046
S02_12092158	2	12092158	T	G	0.256013	0.273309	0.349094
S02_12099005	2	12099005	T	C	0.246442	0.241545	0.307804
S02_12102140	2	12102140	G	C	0.256578	0.24234	0.289924
S02_12114361	2	12114361	A	G	0.283287	0.240407	0.238884
S02_12114425	2	12114425	C	G	-0.124243	0.16042	0.438795
S02_12120556	2	12120556	T	A	0.115057	0.185174	0.534492
S02_12120562	2	12120562	C	G	0.115057	0.185174	0.534492
S02_12120636	2	12120636	T	A	0.272256	0.16782	0.104999
S02_12120640	2	12120640	C	G	0.272256	0.16782	0.104999
S02_12120658	2	12120658	G	A	0.272256	0.16782	0.104999
S02_12125688	2	12125688	T	C	3.12866	2.0996	0.136456
S02_12132121	2	12132121	G	C	0.241405	0.239606	0.313893
S02_12132163	2	12132163	A	G	0.294369	0.241077	0.222304
S02_12140960	2	12140960	C	T	0.643858	0.556392	0.24742
S02_12140969	2	12140969	C	A	-0.359336	0.317471	0.257915
S02_12149435	2	12149435	C	T	0.692509	0.556731	0.213785
S02_12154197	2	12154197	A	G	0.0584896	0.150938	0.698449
S02_12159294	2	12159294	T	A	-0.218806	0.188462	0.24587
S02_12159295	2	12159295	G	C	0.17519	0.188224	0.352169
S02_12159330	2	12159330	C	A	-0.186705	0.187135	0.318622
S02_12166076	2	12166076	T	C	-0.0217521	0.141461	0.877819
S02_12166087	2	12166087	T	C	0.132883	0.143704	0.355311
S02_12169869	2	12169869	T	C	0.271323	0.303077	0.370844
S02_12169870	2	12169870	G	T	-0.0285007	0.194429	0.883483
S02_12169900	2	12169900	A	G	-0.00847588	0.255928	0.973586
S02_12169930	2	12169930	G	A	-0.00847588	0.255928	0.973586
S02_12178898	2	12178898	G	A	-0.0897644	0.189298	0.635447
S02_12192675	2	12192675	G	A	0.49427	0.258469	0.056075
S02_12192702	2	12192702	A	G	0.424499	0.30034	0.157799
S02_12196162	2	12196162	C	T	0.11495	0.337784	0.733685
S02_12196224	2	12196224	G	A	-0.0878494	0.308203	0.775664
S02_12196248	2	12196248	G	A	-0.115046	0.173917	0.50842
S02_12196252	2	12196252	A	T	0.0678379	0.275868	0.805796
S02_12197090	2	12197090	A	G	-0.0728897	0.167867	0.664214
S02_12198208	2	12198208	C	T	0.424499	0.30034	0.157799
S02_12198228	2	12198228	G	C	0.424499	0.30034	0.157799
S02_12198241	2	12198241	A	G	-0.00128522	0.15447	0.993363
S02_12227188	2	12227188	A	G	0.0724593	0.301974	0.810408
S02_12227219	2	12227219	T	C	-0.314908	0.358922	0.38046
S02_12227226	2	12227226	C	T	-0.314908	0.358922	0.38046
S02_12270517	2	12270517	T	C	-0.0301317	0.26849	0.910663
S02_12281286	2	12281286	G	A	-0.0591273	0.164907	0.719995
S02_12281347	2	12281347	T	C	1.94558	2.32452	0.40277
S02_12324972	2	12324972	T	A	0.0189186	0.208194	0.927611
S02_12324993	2	12324993	A	T	0.0675388	0.206596	0.743791
S02_12325007	2	12325007	G	C	0.121596	0.332458	0.714617
S02_12326359	2	12326359	G	A	0.26183	0.208279	0.208958
S02_12326360	2	12326360	A	G	0.210136	0.152933	0.169686
S02_12326372	2	12326372	T	A	-0.356038	0.527277	0.499654
S02_12326390	2	12326390	A	G	0.210136	0.152933	0.169686
S02_12326507	2	12326507	G	A	0.10858	0.158195	0.492613
S02_12327138	2	12327138	G	C	0.0204868	0.256321	0.936309
S02_12357322	2	12357322	G	A	0.272064	0.342694	0.427411
S02_12357337	2	12357337	A	G	3.61928	2.11638	0.0875005
S02_12363411	2	12363411	C	G	-0.199149	0.15462	0.197999
S02_12363433	2	12363433	C	T	-0.0696859	0.262138	0.79041
S02_12363436	2	12363436	G	T	-0.0696859	0.262138	0.79041
S02_12363850	2	12363850	C	T	-0.561341	1.09305	0.607658
S02_12363892	2	12363892	C	G	-0.117244	0.215523	0.586543
S02_12368620	2	12368620	A	G	0.562873	1.32554	0.671178
S02_12368676	2	12368676	A	G	2.11484	2.10825	0.316002
S02_12368718	2	12368718	A	G	-0.223292	2.07098	0.914157
S02_12373087	2	12373087	T	C	-1.28462	2.14736	0.549798
S02_12426563	2	12426563	A	C	-0.149606	0.20181	0.458643
S02_12426631	2	12426631	A	T	0.160635	0.236702	0.497498
S02_12426648	2	12426648	A	G	0.160635	0.236702	0.497498
S02_12434792	2	12434792	A	G	0.00510283	0.156862	0.974054
S02_12434821	2	12434821	T	C	-0.142022	0.144231	0.32498
S02_12434879	2	12434879	C	T	-0.0929819	0.164999	0.573179
S02_12447636	2	12447636	A	T	-0.220243	0.199074	0.268801
S02_12447661	2	12447661	C	T	-0.0849291	0.17413	0.625827
S02_12447662	2	12447662	C	G	-0.0849291	0.17413	0.625827
S02_12447663	2	12447663	A	G	-0.0849291	0.17413	0.625827
S02_12447670	2	12447670	T	A	-0.0849291	0.17413	0.625827
S02_12447686	2	12447686	G	A	-0.0849291	0.17413	0.625827
S02_12447733	2	12447733	T	C	-0.0561294	0.145509	0.699753
S02_12452731	2	12452731	G	A	-0.0141546	0.160877	0.929904
S02_12452735	2	12452735	C	G	-0.0141546	0.160877	0.929904
S02_12452745	2	12452745	C	G	-0.0141546	0.160877	0.929904
S02_12455384	2	12455384	G	A	-0.166305	0.190772	0.383521
S02_12461231	2	12461231	A	C	-0.200692	0.142786	0.160118
S02_12461248	2	12461248	C	G	-0.138099	0.144009	0.337773
S02_12472904	2	12472904	C	G	-0.0598784	0.146282	0.682366
S02_12509060	2	12509060	T	C	1.62933	2.19113	0.457262
S02_12509089	2	12509089	A	C	-0.0228232	1.63532	0.988867
S02_12509096	2	12509096	C	T	-3.37012	1.55486	0.030395
S02_12509097	2	12509097	T	C	-0.119679	2.21284	0.956877
S02_12509099	2	12509099	T	C	-0.0442606	0.968223	0.963546
S02_12594085	2	12594085	A	C	-0.188209	0.202059	0.351807
S02_12601370	2	12601370	T	C	0.251301	0.173434	0.147606
S02_12607243	2	12607243	C	T	-0.193116	0.215348	0.370025
S02_12607266	2	12607266	C	G	0.0763723	0.312818	0.807162
S02_12623984	2	12623984	G	A	0.0657353	0.162693	0.686251
S02_12623985	2	12623985	C	T	0.149347	0.138936	0.28262
S02_12623988	2	12623988	G	A	0.149347	0.138936	0.28262
S02_12657350	2	12657350	C	G	0.395043	0.320911	0.218562
S02_12669201	2	12669201	C	T	0.174139	0.241306	0.47065
S02_12675199	2	12675199	C	A	-0.281374	0.37445	0.452539
S02_12685192	2	12685192	T	G	0.304073	0.324684	0.349194
S02_12690361	2	12690361	T	G	0.0866317	0.262372	0.741317
S02_12690382	2	12690382	C	G	0.189693	0.300982	0.528653
S02_12694618	2	12694618	C	T	-0.0150651	0.359621	0.966592
S02_12725787	2	12725787	G	A	0.151334	0.154327	0.326984
S02_12727875	2	12727875	G	A	0.290768	0.308155	0.345576
S02_12727876	2	12727876	C	A	0.290768	0.308155	0.345576
S02_12732297	2	12732297	A	G	0.0600008	0.114893	0.601603
S02_12734227	2	12734227	C	G	0.142573	0.143936	0.322113
S02_12744535	2	12744535	A	G	3.088	2.09881	0.14147
S02_12749240	2	12749240	A	T	-0.139626	0.146872	0.341965
S02_12749263	2	12749263	A	C	0.195009	0.144621	0.177778
S02_12757426	2	12757426	T	A	0.0420119	0.135968	0.757387
S02_12757478	2	12757478	T	C	-0.0429219	0.145283	0.767711
S02_12757496	2	12757496	C	A	0.129096	0.138249	0.350598
S02_12791383	2	12791383	A	G	2.41229	1.56005	0.122299
S02_12791399	2	12791399	G	C	-0.356038	0.527277	0.499654
S02_12836987	2	12836987	T	A	-0.409891	0.480766	0.394063
S02_12865261	2	12865261	C	T	0.0537725	0.216417	0.803816
S02_12898167	2	12898167	T	C	-0.433661	0.519483	0.404
S02_12902660	2	12902660	G	T	0.0849514	0.385873	0.825789
S02_12915406	2	12915406	C	T	-0.113992	0.25912	0.660074
S02_12915416	2	12915416	A	G	0.0419156	0.160457	0.793962
S02_12915417	2	12915417	A	T	0.118736	0.154095	0.441132
S02_12946539	2	12946539	A	G	-0.387782	0.241194	0.10815
S02_12946578	2	12946578	G	A	-0.387782	0.241194	0.10815
S02_12967217	2	12967217	A	T	-0.0972239	0.291429	0.738731
S02_12973943	2	12973943	G	A	0.0563781	0.146164	0.699774
S02_13062071	2	13062071	T	C	0.274568	0.182872	0.133508
S02_13062075	2	13062075	G	A	0.255071	0.18027	0.157345
S02_13062104	2	13062104	G	A	-0.106092	0.293733	0.718024
S02_13066427	2	13066427	C	T	-0.169175	0.30021	0.573184
S02_13076001	2	13076001	T	C	-0.20711	2.207	0.92525
S02_13076009	2	13076009	A	C	0.0293298	2.18384	0.989287
S02_13076043	2	13076043	C	T	-0.125412	0.30905	0.684962
S02_13082546	2	13082546	G	A	0.321126	0.184077	0.0813239
S02_13099212	2	13099212	C	T	-0.180756	0.279493	0.51793
S02_13099220	2	13099220	T	C	0.0503041	0.132358	0.703967
S02_13099230	2	13099230	A	G	0.0243022	0.101435	0.810694
S02_13099247	2	13099247	G	A	0.0451116	0.145761	0.757002
S02_13099248	2	13099248	A	C	0.15949	0.147253	0.27898
S02_13108634	2	13108634	A	G	-1.41141	2.18538	0.518505
S02_13108649	2	13108649	T	C	-0.164773	2.31954	0.94338
S02_13108667	2	13108667	A	G	2.15479	2.18819	0.324952
S02_13108894	2	13108894	A	G	0.238668	1.12573	0.832134
S02_13108967	2	13108967	C	G	0.158586	0.255321	0.534636
S02_13117787	2	13117787	G	C	-0.427513	0.308091	0.16551
S02_13117818	2	13117818	C	A	0.181464	0.236872	0.443777
S02_13117827	2	13117827	A	G	0.207563	0.231289	0.369677
S02_13120317	2	13120317	T	G	0.217422	0.249309	0.383329
S02_13124952	2	13124952	A	C	-0.258633	0.161725	0.110036
S02_13126347	2	13126347	A	G	0.0882454	0.192614	0.64693
S02_13146294	2	13146294	C	T	0.037699	0.305181	0.901708
S02_13146302	2	13146302	C	T	0.0988262	0.194362	0.61122
S02_13146304	2	13146304	G	T	-0.319143	0.719532	0.657453
S02_13146311	2	13146311	C	T	-0.0924589	0.217846	0.671333
S02_13146331	2	13146331	A	G	-0.0924589	0.217846	0.671333
S02_13146334	2	13146334	C	T	0.0904089	0.200807	0.652627
S02_13166258	2	13166258	C	G	-0.299507	0.270874	0.269075
S02_13166810	2	13166810	G	A	0.308664	0.328133	0.347065
S02_13177352	2	13177352	G	A	0.107814	0.151521	0.476885
S02_13188750	2	13188750	C	A	0.273697	0.162168	0.0917202
S02_13188820	2	13188820	T	G	0.156879	0.313402	0.616766
S02_13188829	2	13188829	T	C	-0.0412759	0.182109	0.820731
S02_13243447	2	13243447	T	C	-0.423165	0.27554	0.124859
S02_13246547	2	13246547	G	A	0.0854596	0.157628	0.587808
S02_13246567	2	13246567	T	C	0.292729	0.317439	0.35663
S02_13246568	2	13246568	G	C	0.292729	0.317439	0.35663
S02_13271194	2	13271194	C	G	0.237797	0.161122	0.140237
S02_13358275	2	13358275	T	C	0.367246	0.286411	0.200008
S02_13366095	2	13366095	G	T	0.334958	0.27529	0.223939
S02_13387393	2	13387393	C	T	-0.0116079	0.224668	0.958803
S02_13387431	2	13387431	T	G	-0.0116079	0.224668	0.958803
S02_13437521	2	13437521	T	G	-0.169206	0.276799	0.54112
S02_13437522	2	13437522	C	A	-0.169206	0.276799	0.54112
S02_13437577	2	13437577	A	G	0.0133169	0.22101	0.951963
S02_13441755	2	13441755	T	C	0.0740769	0.19969	0.710733
S02_13457272	2	13457272	T	G	-0.0135978	0.538106	0.979844
S02_13510238	2	13510238	A	T	-0.16402	0.215004	0.445689
S02_13517227	2	13517227	T	C	1.77519	1.51474	0.241451
S02_13517233	2	13517233	T	C	0.138972	2.14858	0.948439
S02_13517234	2	13517234	C	A	1.56537	2.27682	0.491886
S02_13518094	2	13518094	T	C	-0.9496	2.10001	0.651216
S02_13518112	2	13518112	T	C	-3.18132	2.17046	0.142982
S02_13540203	2	13540203	A	C	-0.198862	0.539619	0.712548
S02_13546449	2	13546449	G	T	0.157317	0.341086	0.644722
S02_13550961	2	13550961	G	A	0.200528	0.170926	0.240953
S02_13550970	2	13550970	A	T	0.208872	0.170606	0.221082
S02_13551001	2	13551001	T	C	0.208872	0.170606	0.221082
S02_13554641	2	13554641	T	C	0.370798	0.627359	0.554601
S02_13591020	2	13591020	T	C	-0.100112	0.27569	0.716569
S02_13591061	2	13591061	G	A	0.0571619	0.20685	0.782331
S02_13591076	2	13591076	T	A	-0.60788	0.427822	0.155614
S02_13591089	2	13591089	A	T	-0.398209	0.828981	0.631059
S02_13591093	2	13591093	A	G	0.123719	0.200152	0.53661
S02_13591098	2	13591098	T	C	-0.089818	0.128124	0.483425
S02_13591115	2	13591115	G	C	0.685787	0.650704	0.292134
S02_13605471	2	13605471	A	C	0.248273	0.313338	0.428313
S02_13605607	2	13605607	A	C	0.195042	0.312841	0.533105
S02_13607196	2	13607196	A	G	-0.746885	0.52779	0.157293
S02_13607197	2	13607197	A	C	-0.746885	0.52779	0.157293
S02_13607199	2	13607199	T	A	-0.746885	0.52779	0.157293
S02_13620224	2	13620224	G	A	0.101461	0.204907	0.62058
S02_13655418	2	13655418	C	T	-0.00868494	0.229522	0.969822
S02_13665533	2	13665533	T	C	-0.984011	2.21958	0.657606
S02_13668955	2	13668955	C	T	-0.0759448	0.117897	0.519593
S02_13674385	2	13674385	T	C	0.206947	2.08657	0.921011
S02_13678036	2	13678036	G	C	0.421268	0.340017	0.215602
S02_13678040	2	13678040	T	C	0.623293	2.36614	0.792271
S02_13739923	2	13739923	A	T	0.156814	0.378715	0.678897
S02_13742680	2	13742680	A	T	0.0484894	0.168963	0.774175
S02_13755941	2	13755941	T	C	0.0148373	0.153758	0.923142
S02_13764700	2	13764700	A	G	0.270717	0.212503	0.202929
S02_13764703	2	13764703	G	T	0.270717	0.212503	0.202929
S02_13770979	2	13770979	A	G	-0.0997424	0.171932	0.561938
S02_13776257	2	13776257	T	C	0.0606454	0.366092	0.868455
S02_13778005	2	13778005	G	A	-0.296737	0.287781	0.302691
S02_13780824	2	13780824	A	C	0.155731	0.389262	0.689178
S02_13793878	2	13793878	G	A	-0.0967021	0.201779	0.631849
S02_13793890	2	13793890	G	A	-0.664537	0.522795	0.20393
S02_13799376	2	13799376	T	C	0.0640325	0.183316	0.726924
S02_13800324	2	13800324	T	C	2.19827	2.23025	0.324497
S02_13800339	2	13800339	A	G	-1.08191	1.61758	0.503721
S02_13800919	2	13800919	A	G	0.701496	2.06112	0.733655
S02_13800961	2	13800961	T	C	1.72444	2.26914	0.447431
S02_13832638	2	13832638	C	G	-0.0884779	0.238746	0.711005
S02_13868825	2	13868825	G	C	0.0229521	0.172839	0.894378
S02_13868870	2	13868870	C	G	-0.235545	0.173216	0.174138
S02_13891361	2	13891361	G	C	-0.121914	0.150289	0.417413
S02_13891405	2	13891405	C	G	-0.0980257	0.150081	0.513783
S02_13902025	2	13902025	T	C	0.0892708	2.23467	0.968141
S02_13904963	2	13904963	C	A	0.0400555	0.642765	0.95032
S02_13904974	2	13904974	T	C	0.0400555	0.642765	0.95032
S02_13906340	2	13906340	A	G	-0.0385538	0.148817	0.795627
S02_13906493	2	13906493	T	C	-0.0483551	0.379725	0.898691
S02_13906496	2	13906496	G	C	0.498934	0.29805	0.0943913
S02_13906541	2	13906541	C	T	0.333336	0.581097	0.566324
S02_13906576	2	13906576	A	G	-0.225571	0.488379	0.644253
S02_13906694	2	13906694	A	T	-0.0384745	0.158199	0.80789
S02_13906772	2	13906772	G	A	-0.241168	0.372381	0.517344
S02_13906788	2	13906788	G	A	-0.0161326	0.275724	0.953352
S02_13906818	2	13906818	G	T	0.0432189	0.172145	0.801809
S02_13906824	2	13906824	G	A	-0.113888	0.376228	0.762163
S02_13906850	2	13906850	G	A	0.5686	0.934078	0.542819
S02_13906863	2	13906863	C	T	0.0432189	0.172145	0.801809
S02_13908685	2	13908685	A	G	3.62363	2.16113	0.0938564
S02_13908731	2	13908731	T	C	-2.11323	2.21354	0.339931
S02_13910077	2	13910077	A	G	-0.773644	0.377516	0.0406496
S02_13910085	2	13910085	A	G	0.836465	2.09765	0.690139
S02_13910113	2	13910113	A	G	-0.644506	2.16574	0.766066
S02_14016425	2	14016425	T	G	0.420817	0.232545	0.0706047
S02_14062241	2	14062241	T	C	-0.153546	0.184538	0.405542
S02_14125421	2	14125421	T	G	-0.150965	0.129365	0.243454
S02_14135122	2	14135122	T	C	0.0239214	0.192048	0.900893
S02_14137291	2	14137291	A	G	-0.9606	2.64209	0.716239
S02_14137301	2	14137301	A	G	5.19133	2.70997	0.0556478
S02_14137316	2	14137316	A	G	-0.398493	2.22341	0.85779
S02_14137403	2	14137403	T	C	-0.259563	0.164814	0.115546
S02_14142652	2	14142652	A	G	0.139711	0.161453	0.387027
S02_14142666	2	14142666	G	T	0.216046	0.472555	0.64762
S02_14142670	2	14142670	C	T	0.216046	0.472555	0.64762
S02_14142682	2	14142682	G	A	-0.205864	0.34527	0.551128
S02_14142687	2	14142687	T	C	0.139711	0.161453	0.387027
S02_14142689	2	14142689	T	A	0.446426	0.475798	0.348295
S02_14142698	2	14142698	C	T	0.216046	0.472555	0.64762
S02_14143712	2	14143712	A	C	0.129892	0.213783	0.543576
S02_14143733	2	14143733	G	A	0.110173	0.215313	0.608963
S02_14151854	2	14151854	G	A	0.325222	0.475079	0.493751
S02_14155213	2	14155213	T	C	-0.227615	0.208305	0.274744
S02_14160235	2	14160235	G	A	-0.0567036	0.566492	0.920285
S02_14163755	2	14163755	G	A	-0.204047	0.210253	0.332001
S02_14163782	2	14163782	G	A	-0.204047	0.210253	0.332001
S02_14172188	2	14172188	C	T	-0.520948	0.230802	0.0241794
S02_14173556	2	14173556	T	C	0.224915	0.24093	0.350734
S02_14187437	2	14187437	T	G	0.0149651	0.231027	0.948363
S02_14209016	2	14209016	C	T	-0.434185	0.218381	0.0470157
S02_14209602	2	14209602	G	A	-0.247035	0.262677	0.347175
S02_14229319	2	14229319	T	C	-0.392949	0.321391	0.221701
S02_14265233	2	14265233	G	T	-0.0593956	0.207517	0.774759
S02_14265248	2	14265248	G	A	0.304409	0.240288	0.205455
S02_14265261	2	14265261	G	A	0.199803	0.187441	0.286661
S02_14265275	2	14265275	C	A	0.199803	0.187441	0.286661
S02_14265521	2	14265521	C	T	-0.483225	0.225074	0.0319963
S02_14265998	2	14265998	C	A	-0.277961	0.164298	0.0909422
S02_14340846	2	14340846	A	G	-0.0729898	0.186715	0.695928
S02_14359853	2	14359853	T	C	-3.13585	2.228	0.159546
S02_14371387	2	14371387	C	T	-0.394025	0.219591	0.073007
S02_14377665	2	14377665	A	G	-1.06656	1.25991	0.39742
S02_14378508	2	14378508	T	C	-0.433719	0.219087	0.0479691
S02_14387795	2	14387795	T	C	-0.133763	0.213352	0.530805
S02_14397263	2	14397263	T	C	2.59669	2.26127	0.251059
S02_14435038	2	14435038	T	C	-1.17449	2.16491	0.587566
S02_14448156	2	14448156	G	C	-0.331535	0.1825	0.0695225
S02_14448195	2	14448195	A	G	-0.331535	0.1825	0.0695225
S02_14451934	2	14451934	A	G	-0.155107	0.183501	0.398131
S02_14463290	2	14463290	T	C	0.149764	0.160855	0.352016
S02_14463294	2	14463294	T	C	0.0892708	2.23467	0.968141
S02_14463378	2	14463378	A	C	0.220131	0.166692	0.186893
S02_14463391	2	14463391	C	A	-0.32393	0.198931	0.103713
S02_14463392	2	14463392	T	A	-0.32393	0.198931	0.103713
S02_14464451	2	14464451	A	G	-0.198207	0.315034	0.529363
S02_14466874	2	14466874	T	C	-1.05962	1.58299	0.503381
S02_14467979	2	14467979	A	G	0.00893779	0.352519	0.979777
S02_14467983	2	14467983	G	A	-0.202978	0.165993	0.221641
S02_14481961	2	14481961	T	C	-0.347212	0.176232	0.0490448
S02_14484196	2	14484196	G	A	-0.123159	0.24502	0.615304
S02_14484197	2	14484197	C	T	-0.0246754	0.313789	0.937335
S02_14520775	2	14520775	A	C	-0.420899	0.192507	0.0289781
S02_14521799	2	14521799	T	G	-0.176687	0.307365	0.565504
S02_14534235	2	14534235	A	T	-0.107518	0.303167	0.722914
S02_14534377	2	14534377	T	C	-0.253473	0.30462	0.405519
S02_14567382	2	14567382	G	A	-0.0376124	0.208749	0.857042
S02_14567391	2	14567391	A	T	-0.621947	0.222017	0.00517066
S02_14567413	2	14567413	G	C	0.0747929	0.156278	0.632319
S02_14570167	2	14570167	A	G	-0.140273	0.141876	0.32301
S02_14626262	2	14626262	C	G	0.531143	0.711124	0.455266
S02_14626263	2	14626263	G	T	-0.356504	0.324553	0.272231
S02_14626265	2	14626265	G	C	-0.202275	0.294378	0.492135
S02_14626268	2	14626268	C	G	-0.356504	0.324553	0.272231
S02_14626271	2	14626271	C	A	0.531143	0.711124	0.455266
S02_14646602	2	14646602	C	T	-0.53133	0.226746	0.0192775
S02_14693946	2	14693946	C	T	0.625648	0.431088	0.14695
S02_14697576	2	14697576	C	A	-0.11019	0.291041	0.705047
S02_14724152	2	14724152	T	C	0.863318	2.21416	0.696673
S02_14815793	2	14815793	A	G	0.211911	0.277845	0.445794
S02_14815801	2	14815801	T	C	0.0634466	0.119884	0.596741
S02_14815818	2	14815818	G	A	0.0330005	0.17873	0.853544
S02_14815822	2	14815822	T	C	0.0136151	0.118641	0.908656
S02_14815849	2	14815849	G	A	0.0455453	0.121437	0.707687
S02_14822902	2	14822902	C	G	-0.113482	0.254079	0.655216
S02_14822928	2	14822928	A	G	-0.113482	0.254079	0.655216
S02_14834065	2	14834065	C	T	-0.528877	0.305382	0.0835563
S02_14834073	2	14834073	T	C	-0.331256	0.273863	0.226682
S02_14834096	2	14834096	T	C	-0.256282	0.154069	0.0964883
S02_14838401	2	14838401	C	T	0.104378	0.261068	0.689366
S02_14838420	2	14838420	C	T	-0.245673	0.1553	0.11393
S02_14838440	2	14838440	T	C	-0.082368	0.311039	0.791197
S02_14843117	2	14843117	C	T	-0.399611	0.338777	0.238405
S02_14850071	2	14850071	T	G	0.146121	0.325063	0.653139
S02_14850075	2	14850075	C	T	-0.0366759	0.169051	0.828283
S02_14850082	2	14850082	C	T	0.223471	0.174714	0.201119
S02_14850094	2	14850094	A	G	0.0391135	0.0969625	0.686735
S02_14850111	2	14850111	T	C	-0.0256011	0.138594	0.85348
S02_14861873	2	14861873	C	T	-0.426081	0.39178	0.277012
S02_14861874	2	14861874	A	G	-0.105589	0.181969	0.561848
S02_14861877	2	14861877	T	C	-0.246224	0.176352	0.162909
S02_14861886	2	14861886	A	G	0.367591	0.201178	0.0679182
S02_14861890	2	14861890	A	G	-0.0211189	0.206296	0.918479
S02_14861895	2	14861895	T	C	0.0460924	0.218302	0.832814
S02_14861897	2	14861897	T	C	-0.200751	0.243933	0.410684
S02_14861909	2	14861909	T	C	0.189045	0.240591	0.432168
S02_14861910	2	14861910	G	A	0.260057	0.292999	0.37495
S02_14861914	2	14861914	T	C	-0.353591	0.192725	0.0667987
S02_14881413	2	14881413	A	T	0.225844	0.368764	0.540367
S02_14917287	2	14917287	C	T	0.0267487	0.131274	0.838574
S02_14917294	2	14917294	C	T	0.10643	0.214568	0.619969
S02_14917295	2	14917295	C	T	0.0172956	0.320153	0.956926
S02_15000642	2	15000642	T	C	-0.0660893	0.175232	0.706127
S02_15000644	2	15000644	C	G	0.0994597	0.177711	0.575809
S02_15000683	2	15000683	C	T	0.065324	0.212602	0.758699
S02_15000686	2	15000686	G	T	-0.154232	0.187138	0.410013
S02_15021188	2	15021188	G	A	0.213834	0.529035	0.68614
S02_15021212	2	15021212	C	G	0.213834	0.529035	0.68614
S02_15041507	2	15041507	A	T	-0.116629	0.175654	0.506835
S02_15075677	2	15075677	G	A	-0.449189	0.219733	0.0411462
S02_15100677	2	15100677	T	G	0.285891	0.187332	0.127242
S02_15100692	2	15100692	T	C	-0.051737	0.183458	0.777985
S02_15100769	2	15100769	A	G	-0.179186	0.201252	0.373454
S02_15104154	2	15104154	T	C	0.701496	2.06112	0.733655
S02_15135563	2	15135563	A	G	-0.211781	0.196128	0.280442
S02_15177487	2	15177487	G	A	0.439516	0.448125	0.326895
S02_15177504	2	15177504	T	C	0.297081	0.127515	0.0199831
S02_15177531	2	15177531	T	C	0.235155	0.100665	0.0196543
S02_15188748	2	15188748	T	G	0.276579	0.963125	0.774033
S02_15204864	2	15204864	A	T	-0.443721	0.468353	0.343622
S02_15204867	2	15204867	C	T	-0.443721	0.468353	0.343622
S02_15207897	2	15207897	T	C	0.0219489	0.181667	0.903854
S02_15209579	2	15209579	G	A	0.121736	0.172807	0.481282
S02_15209593	2	15209593	A	G	0.00836711	0.172671	0.96136
S02_15209620	2	15209620	G	A	0.0306472	0.156428	0.844707
S02_15209647	2	15209647	C	T	-0.1	0.194914	0.608012
S02_15209656	2	15209656	T	A	-0.0277071	0.196005	0.88761
S02_15209671	2	15209671	T	A	0.596586	0.360958	0.0986362
S02_15209684	2	15209684	A	T	0.0754385	0.185935	0.685017
S02_15214499	2	15214499	C	G	0.0680896	0.185132	0.713095
S02_15265093	2	15265093	C	A	0.552725	0.330858	0.0950643
S02_15265094	2	15265094	C	T	0.552725	0.330858	0.0950643
S02_15316426	2	15316426	A	G	-0.18615	0.143085	0.193516
S02_15316439	2	15316439	C	A	0.40773	0.353174	0.248535
S02_15316466	2	15316466	A	G	0.40773	0.353174	0.248535
S02_15316474	2	15316474	T	C	0.214615	0.361321	0.552642
S02_15318569	2	15318569	T	C	-0.153648	0.182986	0.401259
S02_15320858	2	15320858	C	T	-0.214529	0.185471	0.247637
S02_15326459	2	15326459	T	C	-0.142391	0.107842	0.186966
S02_15329903	2	15329903	A	G	-0.0934486	0.180713	0.605175
S02_15329926	2	15329926	A	G	-0.339981	0.191	0.0753267
S02_15329972	2	15329972	C	A	-0.170641	0.194246	0.37986
S02_15329984	2	15329984	G	T	-0.170641	0.194246	0.37986
S02_15330006	2	15330006	C	T	-0.337233	0.190331	0.0766781
S02_15330023	2	15330023	C	A	0.505053	0.327073	0.122813
S02_15387466	2	15387466	C	T	-0.285199	0.203156	0.160623
S02_15387793	2	15387793	A	G	-0.441975	0.196147	0.0244213
S02_15387817	2	15387817	C	T	0.0766576	0.187982	0.683499
S02_15390220	2	15390220	T	C	0.000719402	0.427847	0.998659
S02_15390234	2	15390234	T	A	0.00339605	0.254819	0.989369
S02_15390241	2	15390241	A	T	0.00468474	0.311207	0.987992
S02_15401316	2	15401316	A	C	-0.0273792	0.172347	0.873806
S02_15401340	2	15401340	C	G	0.27392	0.336795	0.416199
S02_15456042	2	15456042	C	A	-0.446583	0.170131	0.00877645
S02_15456047	2	15456047	C	T	-0.240115	0.0935234	0.0103657
S02_15559346	2	15559346	T	C	0.285171	0.136184	0.0364678
S02_15559468	2	15559468	C	T	0.0328071	0.334175	0.921811
S02_15559471	2	15559471	C	T	0.106255	0.545116	0.845487
S02_15559647	2	15559647	G	T	-0.313418	0.205235	0.126996
S02_15614909	2	15614909	A	T	0.0894332	0.171824	0.602817
S02_15617317	2	15617317	C	G	-0.00519527	0.550231	0.992468
S02_15617343	2	15617343	G	A	0.0306008	0.192022	0.873411
S02_15700714	2	15700714	C	T	0.150497	0.239655	0.530141
S02_15700753	2	15700753	C	T	0.0588848	0.404523	0.884288
S02_15700772	2	15700772	T	A	0.199792	0.343923	0.561402
S02_15711954	2	15711954	A	T	0.0147326	0.129445	0.909405
S02_15711964	2	15711964	T	G	0.0147326	0.129445	0.909405
S02_15711969	2	15711969	T	G	0.0147326	0.129445	0.909405
S02_15711984	2	15711984	A	G	0.0147326	0.129445	0.909405
S02_15713448	2	15713448	G	A	-0.0106549	0.202362	0.958017
S02_15713550	2	15713550	G	A	-0.346655	0.214172	0.105798
S02_15713789	2	15713789	G	A	0.501502	0.338791	0.139063
S02_15713846	2	15713846	T	C	0.701496	2.06112	0.733655
S02_15965757	2	15965757	C	A	0.0239588	0.490927	0.961084
S02_15972525	2	15972525	G	A	-0.375738	0.210894	0.0750599
S02_15972530	2	15972530	A	T	0.497605	0.366245	0.174507
S02_15972552	2	15972552	C	T	-0.375738	0.210894	0.0750599
S02_15981408	2	15981408	G	A	0.160796	0.169604	0.343287
S02_15981411	2	15981411	T	G	0.161826	0.179364	0.367119
S02_15981412	2	15981412	C	G	0.161826	0.179364	0.367119
S02_15981414	2	15981414	A	C	0.160796	0.169604	0.343287
S02_15981443	2	15981443	G	A	0.287017	0.262422	0.274295
S02_15981484	2	15981484	G	A	0.529045	1.01578	0.602582
S02_15981507	2	15981507	A	G	-0.11852	0.694015	0.86443
S02_15981511	2	15981511	T	C	0.529045	1.01578	0.602582
S02_15994256	2	15994256	A	G	0.431799	2.30399	0.851368
S02_15994307	2	15994307	A	G	-0.117076	0.327343	0.720663
S02_15994354	2	15994354	C	T	-1.67779	2.3014	0.466125
S02_15994366	2	15994366	A	G	-1.98583	2.28772	0.385545
S02_15994371	2	15994371	T	C	-2.09063	2.14598	0.33015
S02_15997556	2	15997556	A	G	-0.164135	0.202754	0.418372
S02_16057904	2	16057904	C	T	-0.144334	0.227794	0.526452
S02_16072015	2	16072015	G	A	0.149142	0.0881661	0.0909801
S02_16072022	2	16072022	C	T	0.241492	0.371854	0.516186
S02_16084229	2	16084229	C	T	0.591361	0.377272	0.117269
S02_16093869	2	16093869	T	C	1.71182	2.14122	0.424182
S02_16093875	2	16093875	G	A	0.00709314	0.350444	0.983855
S02_16093899	2	16093899	A	G	2.52694	2.23056	0.257494
S02_16134856	2	16134856	T	C	1.59337	1.5758	0.312146
S02_16152510	2	16152510	A	G	-0.120152	0.0930059	0.196649
S02_16152558	2	16152558	T	G	-0.0696015	0.101741	0.494043
S02_16152560	2	16152560	G	A	-0.346829	0.208519	0.0965142
S02_16160264	2	16160264	G	A	0.0495649	0.188017	0.792119
S02_16160307	2	16160307	A	G	0.225903	0.249373	0.365179
S02_16164509	2	16164509	C	T	-0.400712	0.216295	0.0641823
S02_16169774	2	16169774	A	T	0.373138	0.162142	0.0215447
S02_16173816	2	16173816	C	G	0.190554	0.151151	0.207665
S02_16173838	2	16173838	G	A	0.162093	0.15321	0.290275
S02_16173842	2	16173842	C	T	0.272623	0.153382	0.075753
S02_16182674	2	16182674	G	A	-0.0461023	0.192739	0.810995
S02_16182692	2	16182692	G	T	-0.376562	0.215501	0.0808263
S02_16259615	2	16259615	G	A	-0.0313746	0.310077	0.919422
S02_16270330	2	16270330	T	G	-0.106162	0.173003	0.539565
S02_16270357	2	16270357	G	T	-0.106162	0.173003	0.539565
S02_16272024	2	16272024	G	A	-0.0393421	0.19794	0.842486
S02_16291085	2	16291085	G	C	0.173329	0.232107	0.455353
S02_16291433	2	16291433	T	C	4.38397	2.09787	0.0368527
S02_16295222	2	16295222	G	A	-0.356716	0.328022	0.277044
S02_16295228	2	16295228	A	C	-0.34992	0.214963	0.103826
S02_16295246	2	16295246	T	C	-0.34992	0.214963	0.103826
S02_16295282	2	16295282	C	A	0.660974	0.368157	0.0728473
S02_16323567	2	16323567	C	T	0.0606422	0.190125	0.749813
S02_16330826	2	16330826	C	T	-0.222183	0.237645	0.350009
S02_16330834	2	16330834	G	A	-0.222183	0.237645	0.350009
S02_16386586	2	16386586	A	G	-0.316796	0.161105	0.0494828
S02_16405212	2	16405212	C	G	0.189081	0.266228	0.477703
S02_16405232	2	16405232	G	C	-0.127067	0.255949	0.619665
S02_16405239	2	16405239	A	T	0.34674	0.17109	0.0429179
S02_16405241	2	16405241	C	G	-0.520338	0.285118	0.0682505
S02_16405251	2	16405251	G	C	0.0234481	0.341264	0.945232
S02_16405253	2	16405253	T	A	-0.0284362	0.263105	0.913951
S02_16405255	2	16405255	C	A	-0.111796	0.181719	0.53853
S02_16405257	2	16405257	C	A	-0.622705	0.281488	0.027141
S02_16405261	2	16405261	C	T	0.0818616	0.119685	0.494124
S02_16405390	2	16405390	C	T	0.268475	0.15909	0.0917535
S02_16405393	2	16405393	G	A	0.0490917	0.159504	0.758306
S02_16405394	2	16405394	G	A	-0.101879	0.170682	0.550691
S02_16405399	2	16405399	C	A	0.726542	0.342857	0.0342884
S02_16405412	2	16405412	C	T	-0.0298861	0.121239	0.805333
S02_16405422	2	16405422	G	T	-0.0603566	0.228173	0.791423
S02_16405424	2	16405424	G	T	-0.0907955	0.23831	0.703272
S02_16405425	2	16405425	G	C	-0.0773551	0.271067	0.775408
S02_16405426	2	16405426	T	A	-0.0552233	0.204851	0.787531
S02_16405427	2	16405427	G	T	0.000975025	0.223793	0.996524
S02_16405440	2	16405440	G	T	0.0546346	0.199197	0.783921
S02_16405446	2	16405446	C	T	-0.125516	0.143573	0.382166
S02_16410347	2	16410347	T	C	4.70302	2.24228	0.0361642
S02_16410365	2	16410365	C	T	-0.399843	0.217588	0.0663653
S02_16410366	2	16410366	C	T	-0.488568	0.334066	0.143868
S02_16421903	2	16421903	A	G	0.00419579	0.148254	0.977427
S02_16448870	2	16448870	A	C	0.239262	0.248945	0.336694
S02_16464172	2	16464172	G	A	-1.92562	1.81039	0.287701
S02_16476573	2	16476573	C	T	-0.41667	0.208524	0.045921
S02_16477478	2	16477478	T	C	-7.56494	2.06815	0.000265368
S02_16477502	2	16477502	T	C	-1.41141	2.18538	0.518505
S02_16479990	2	16479990	A	G	-0.383897	0.213412	0.0722924
S02_16514889	2	16514889	C	T	0.0559006	0.233938	0.811181
S02_16514895	2	16514895	G	A	0.306627	0.351017	0.382543
S02_16514913	2	16514913	C	T	-0.264193	0.141263	0.0616969
S02_16514933	2	16514933	G	A	0.0434391	0.262784	0.868733
S02_16544309	2	16544309	A	G	0.08034	2.38424	0.973125
S02_16544311	2	16544311	A	G	-0.288942	1.54179	0.851374
S02_16548365	2	16548365	G	A	-0.458159	0.285564	0.108889
S02_16548371	2	16548371	T	C	-0.458159	0.285564	0.108889
S02_16548401	2	16548401	C	G	-0.458159	0.285564	0.108889
S02_16548419	2	16548419	T	C	-0.458159	0.285564	0.108889
S02_16588636	2	16588636	T	C	-0.501596	0.594063	0.398643
S02_16588650	2	16588650	C	T	0.482443	0.57284	0.399846
S02_16588651	2	16588651	G	T	-0.0645778	0.129411	0.617861
S02_16588667	2	16588667	C	T	-0.0391594	0.124376	0.752933
S02_16588669	2	16588669	G	A	0.482443	0.57284	0.399846
S02_16588683	2	16588683	A	G	0.413298	0.572196	0.47025
S02_16632562	2	16632562	T	C	-0.219399	0.483384	0.649996
S02_16637050	2	16637050	T	A	0.407502	0.283008	0.150157
S02_16639604	2	16639604	G	C	0.0291694	0.153311	0.849136
S02_16643937	2	16643937	G	C	0.342532	0.380702	0.36844
S02_16643951	2	16643951	T	G	0.342532	0.380702	0.36844
S02_16666740	2	16666740	A	G	-1.1057	2.15675	0.608276
S02_16666756	2	16666756	T	C	-0.558996	2.27286	0.805768
S02_16667366	2	16667366	T	C	-0.917073	2.18605	0.674917
S02_16673822	2	16673822	C	A	0.0421499	0.210895	0.841622
S02_16673832	2	16673832	T	A	0.0421499	0.210895	0.841622
S02_16768363	2	16768363	G	T	-0.059936	0.132517	0.651143
S02_16850618	2	16850618	T	C	-0.318189	0.283875	0.262565
S02_16851409	2	16851409	A	G	0.983034	0.890088	0.269631
S02_16853021	2	16853021	C	T	-0.0962907	0.266826	0.718257
S02_16860138	2	16860138	A	C	-0.0326931	0.261513	0.900533
S02_16860168	2	16860168	G	T	-0.0326931	0.261513	0.900533
S02_16860766	2	16860766	C	T	0.105911	0.391307	0.786699
S02_16865576	2	16865576	T	C	0.0112389	0.276714	0.967609
S02_16865599	2	16865599	C	T	-0.226214	0.203473	0.266463
S02_16878654	2	16878654	C	T	-0.186283	0.188793	0.323988
S02_16898229	2	16898229	A	G	2.33389	1.53856	0.129545
S02_16906842	2	16906842	G	C	0.254751	0.186172	0.171455
S02_16911491	2	16911491	C	A	-0.17614	0.186013	0.343869
S02_16932516	2	16932516	T	C	3.51172	2.06615	0.0894558
S02_16942963	2	16942963	G	A	-0.409791	0.330677	0.215495
S02_16942974	2	16942974	A	C	-0.204051	0.252479	0.41914
S02_16942996	2	16942996	G	A	-0.395347	0.276049	0.152358
S02_16981919	2	16981919	C	A	0.335274	0.514578	0.514815
S02_16981957	2	16981957	T	A	0.335274	0.514578	0.514815
S02_16981959	2	16981959	T	C	0.335274	0.514578	0.514815
S02_16981960	2	16981960	A	G	1.07528	2.3349	0.645223
S02_16981962	2	16981962	G	A	0.335274	0.514578	0.514815
S02_16984723	2	16984723	A	G	0.263034	2.19668	0.904708
S02_16995085	2	16995085	C	A	0.331144	0.169357	0.0507783
S02_17040097	2	17040097	C	G	-0.437121	0.542996	0.420969
S02_17044476	2	17044476	C	A	-0.550929	0.610851	0.367288
S02_17044496	2	17044496	A	G	0.0842613	0.135654	0.534618
S02_17044497	2	17044497	C	T	0.191306	0.148767	0.198711
S02_17044506	2	17044506	G	A	0.186281	0.14865	0.210394
S02_17044515	2	17044515	G	A	-0.550929	0.610851	0.367288
S02_17044520	2	17044520	T	C	0.147985	0.144578	0.306246
S02_17065085	2	17065085	C	A	0.157835	0.228427	0.489722
S02_17065112	2	17065112	A	G	-0.0147874	0.197117	0.940212
S02_17065126	2	17065126	C	T	0.129964	0.224373	0.562543
S02_17077988	2	17077988	A	G	-0.0600755	0.188688	0.750247
S02_17157310	2	17157310	C	T	0.00170885	0.177829	0.992334
S02_17157339	2	17157339	A	G	0.0231115	0.18385	0.899983
S02_17160146	2	17160146	G	A	-0.206877	0.324059	0.523339
S02_17210935	2	17210935	A	G	0.221792	0.269203	0.410169
S02_17211039	2	17211039	G	T	-0.121037	0.188129	0.520104
S02_17218492	2	17218492	T	C	0.470928	0.316952	0.137593
S02_17218531	2	17218531	T	A	0.470928	0.316952	0.137593
S02_17218535	2	17218535	T	A	0.470928	0.316952	0.137593
S02_17228041	2	17228041	A	T	-0.280936	0.501446	0.575411
S02_17228042	2	17228042	A	G	-0.280936	0.501446	0.575411
S02_17228064	2	17228064	G	T	0.00700649	0.240743	0.976787
S02_17228072	2	17228072	A	G	0.28103	0.215274	0.19199
S02_17228097	2	17228097	A	G	0.406188	0.19829	0.0407319
S02_17228098	2	17228098	A	G	0.131716	0.143265	0.358077
S02_17306053	2	17306053	G	A	0.0782561	0.216265	0.717525
S02_17333498	2	17333498	G	A	0.265224	0.221169	0.23069
S02_17333517	2	17333517	C	T	-0.0777782	0.103939	0.454422
S02_17333538	2	17333538	C	G	-0.0844771	0.132815	0.524864
S02_17333558	2	17333558	C	T	0.0595462	0.237166	0.801799
S02_17333580	2	17333580	C	T	0.0595462	0.237166	0.801799
S02_17333581	2	17333581	G	A	0.133001	0.17901	0.457637
S02_17382753	2	17382753	C	T	-0.217882	0.139223	0.117849
S02_17424373	2	17424373	T	C	0.0296534	0.179435	0.868767
S02_17476134	2	17476134	C	T	-0.340881	0.163807	0.0376459
S02_17476141	2	17476141	C	A	-0.364923	0.488295	0.455003
S02_17476142	2	17476142	C	A	-0.364923	0.488295	0.455003
S02_17476145	2	17476145	A	T	-0.364923	0.488295	0.455003
S02_17578814	2	17578814	A	G	0.208366	1.18273	0.860187
S02_17578819	2	17578819	T	C	1.71146	2.76081	0.535432
S02_17591440	2	17591440	T	C	0.0181053	0.183196	0.921289
S02_17597591	2	17597591	C	T	-0.0243363	0.510201	0.961964
S02_17598280	2	17598280	C	T	0.00595321	0.108228	0.956143
S02_17598283	2	17598283	C	T	0.0388067	0.109391	0.722837
S02_17598289	2	17598289	A	G	0.00595321	0.108228	0.956143
S02_17598290	2	17598290	T	G	0.00595321	0.108228	0.956143
S02_17598335	2	17598335	A	C	-0.0293737	0.181845	0.871702
S02_17601624	2	17601624	A	G	0.805276	0.631353	0.202387
S02_17601635	2	17601635	T	A	0.0723417	0.226408	0.749389
S02_17601667	2	17601667	G	A	0.470264	0.269862	0.081658
S02_17601686	2	17601686	C	T	-0.0594	0.110349	0.590475
S02_17601694	2	17601694	C	T	0.0263023	0.215987	0.903096
S02_17601719	2	17601719	C	T	-0.373651	0.346292	0.280801
S02_17604467	2	17604467	C	T	-0.169874	0.181544	0.349606
S02_17608276	2	17608276	C	T	0.0944529	0.226219	0.676367
S02_17610618	2	17610618	G	C	-0.0892367	0.169554	0.598776
S02_17613412	2	17613412	G	A	-0.290137	0.717566	0.686038
S02_17632409	2	17632409	C	T	-0.186318	0.50098	0.710028
S02_17638604	2	17638604	T	C	0.449874	0.264668	0.0894335
S02_17639121	2	17639121	A	G	0.335888	0.286245	0.240858
S02_17639221	2	17639221	A	G	0.00821537	0.18947	0.965422
S02_17695329	2	17695329	A	T	0.379348	0.345533	0.272485
S02_17706183	2	17706183	G	A	-0.134399	0.183499	0.464051
S02_17706210	2	17706210	A	G	-0.165635	0.179222	0.355573
S02_17711141	2	17711141	T	C	-0.146421	0.180282	0.416851
S02_17711180	2	17711180	T	C	-0.146421	0.180282	0.416851
S02_17767048	2	17767048	C	G	-0.637221	0.559893	0.255301
S02_17767054	2	17767054	C	T	-0.0101086	0.34052	0.976323
S02_17767083	2	17767083	G	A	-0.637221	0.559893	0.255301
S02_17817350	2	17817350	T	A	0.0446799	0.385092	0.907653
S02_17817358	2	17817358	A	T	0.502132	0.350975	0.152783
S02_17825383	2	17825383	C	T	-0.382863	0.382593	0.317171
S02_17825406	2	17825406	C	T	-0.382863	0.382593	0.317171
S02_17826777	2	17826777	G	A	0.186889	0.173105	0.280523
S02_17932341	2	17932341	G	C	-0.0790034	0.179954	0.660725
S02_17935308	2	17935308	A	T	0.230642	0.277429	0.405937
S02_17982126	2	17982126	C	A	-0.077187	0.57621	0.893459
S02_17982200	2	17982200	C	T	-0.162126	0.275027	0.555642
S02_17982227	2	17982227	C	T	-0.162126	0.275027	0.555642
S02_17982369	2	17982369	T	A	-0.0111863	0.191152	0.953344
S02_17982378	2	17982378	A	T	0.0548572	0.19277	0.77602
S02_17982464	2	17982464	G	A	-0.268853	0.192512	0.162806
S02_17992691	2	17992691	C	G	0.688571	0.371005	0.0637032
S02_17996320	2	17996320	T	C	0.103762	0.192281	0.589547
S02_18020108	2	18020108	G	T	0.349715	0.345371	0.311466
S02_18065123	2	18065123	T	C	0.236907	0.171816	0.168199
S02_18085922	2	18085922	A	G	-0.543378	0.373392	0.145862
S02_18118988	2	18118988	C	T	0.324074	0.235034	0.168201
S02_18130472	2	18130472	G	T	-0.127245	0.233378	0.585696
S02_18130474	2	18130474	T	C	-0.768822	1.52663	0.61463
S02_18130479	2	18130479	T	C	1.45669	2.17972	0.504074
S02_18131427	2	18131427	T	C	0.98393	2.21845	0.657469
S02_18132789	2	18132789	G	T	-0.846478	0.680205	0.213579
S02_18132809	2	18132809	G	T	-0.035631	0.102683	0.728653
S02_18135061	2	18135061	A	C	0.0425436	0.164421	0.795874
S02_18135073	2	18135073	C	T	0.0449371	0.378947	0.905625
S02_18138053	2	18138053	C	G	0.321836	0.350338	0.358465
S02_18138083	2	18138083	A	T	-0.168889	0.189005	0.371733
S02_18139947	2	18139947	A	G	0.591119	0.311481	0.0579657
S02_18140719	2	18140719	T	C	0.326761	0.34227	0.339927
S02_18140776	2	18140776	G	T	0.0977637	0.235016	0.677493
S02_18141129	2	18141129	T	C	0.232837	0.16017	0.146293
S02_18141151	2	18141151	A	G	0.191468	0.150153	0.2025
S02_18141153	2	18141153	A	G	0.174235	0.151061	0.248971
S02_18141163	2	18141163	T	G	-0.0218832	0.450588	0.961273
S02_18142617	2	18142617	T	C	3.51172	2.06615	0.0894558
S02_18202357	2	18202357	A	G	0.126272	2.15991	0.953391
S02_18202385	2	18202385	G	T	0.533272	0.519047	0.304436
S02_18202406	2	18202406	G	A	-0.205961	0.148652	0.16615
S02_18211638	2	18211638	A	G	-1.86113	1.52544	0.222681
S02_18211685	2	18211685	T	C	-2.03038	1.55062	0.19065
S02_18222126	2	18222126	G	T	-0.334975	0.348779	0.337036
S02_18226946	2	18226946	T	C	0.513114	0.358987	0.153167
S02_18226997	2	18226997	C	G	-0.0724945	0.18224	0.69085
S02_18227215	2	18227215	A	T	-0.0887839	0.171041	0.6038
S02_18229575	2	18229575	G	A	0.105262	0.51197	0.837137
S02_18242833	2	18242833	G	C	-0.135625	0.220141	0.537955
S02_18243931	2	18243931	G	A	0.179669	0.223433	0.421482
S02_18243969	2	18243969	G	A	-0.216199	0.416944	0.604181
S02_18243973	2	18243973	T	C	0.220796	0.226791	0.330468
S02_18278018	2	18278018	A	G	0.594602	1.52507	0.696691
S02_18280885	2	18280885	C	A	-0.00286989	0.553332	0.995863
S02_18306176	2	18306176	T	A	0.288818	0.199391	0.147738
S02_18310290	2	18310290	T	C	-0.139945	0.314803	0.656728
S02_18310328	2	18310328	C	T	-0.22137	0.145675	0.128871
S02_18334946	2	18334946	A	T	-0.742935	0.64066	0.246426
S02_18354388	2	18354388	C	A	-0.0854583	0.211165	0.68577
S02_18359108	2	18359108	C	G	-0.107982	0.246589	0.661534
S02_18359145	2	18359145	A	G	-0.107982	0.246589	0.661534
S02_18374331	2	18374331	C	T	0.28019	0.284023	0.324084
S02_18374338	2	18374338	T	C	0.28019	0.284023	0.324084
S02_18388216	2	18388216	G	A	0.0763628	0.420912	0.856067
S02_18406901	2	18406901	C	T	0.0889547	0.406438	0.826793
S02_18406913	2	18406913	C	T	0.380531	0.193481	0.049441
S02_18406932	2	18406932	C	A	0.0889547	0.406438	0.826793
S02_18420177	2	18420177	G	A	0.219044	0.846312	0.795817
S02_18420186	2	18420186	G	A	0.238958	0.291248	0.412114
S02_18466501	2	18466501	G	A	-0.249557	0.204272	0.222065
S02_18466507	2	18466507	C	T	-0.208762	0.387829	0.590481
S02_18494246	2	18494246	C	G	-0.454872	0.50239	0.365427
S02_18496040	2	18496040	G	C	-0.180852	0.16835	0.28292
S02_18514595	2	18514595	C	T	-0.224018	0.214982	0.297606
S02_18514617	2	18514617	C	T	-0.19999	0.271847	0.462074
S02_18514621	2	18514621	G	A	-0.224018	0.214982	0.297606
S02_18541776	2	18541776	T	C	0.32727	1.50624	0.82803
S02_18541790	2	18541790	A	G	-5.83078	2.21576	0.00860954
S02_18578756	2	18578756	G	A	0.310947	0.197227	0.115153
S02_18578778	2	18578778	G	C	0.528308	0.227761	0.0205308
S02_18578787	2	18578787	T	C	0.528308	0.227761	0.0205308
S02_18624763	2	18624763	A	G	-0.318262	0.236392	0.178449
S02_18661237	2	18661237	T	C	0.166363	0.222396	0.454578
S02_18762980	2	18762980	C	T	-0.270062	0.327861	0.410269
S02_18763034	2	18763034	T	C	0.116744	0.226102	0.605718
S02_18769780	2	18769780	C	T	0.167736	0.219728	0.445386
S02_18774848	2	18774848	C	T	0.00176823	0.0985273	0.985684
S02_18774849	2	18774849	C	G	-0.00671225	0.0994807	0.946216
S02_18780938	2	18780938	A	G	-0.02233	0.325004	0.945234
S02_18780984	2	18780984	G	A	-0.195673	0.238872	0.41286
S02_18789161	2	18789161	A	G	-0.0164186	0.299916	0.956352
S02_18789162	2	18789162	G	T	-0.0164186	0.299916	0.956352
S02_18800770	2	18800770	T	C	0.253357	0.1545	0.101298
S02_18801063	2	18801063	C	T	-0.185521	0.171066	0.278361
S02_18801067	2	18801067	G	A	-0.119614	0.166352	0.472253
S02_18801131	2	18801131	C	G	-0.447287	0.208188	0.0318752
S02_18801151	2	18801151	T	C	0.0297317	0.106087	0.779328
S02_18811186	2	18811186	T	G	-0.350779	0.207021	0.090446
S02_18811243	2	18811243	C	T	-0.427075	0.199868	0.0328173
S02_18811278	2	18811278	C	T	-0.427075	0.199868	0.0328173
S02_18819567	2	18819567	A	G	-0.176616	0.280348	0.528822
S02_18844558	2	18844558	A	G	0.884728	2.29664	0.700137
S02_18851794	2	18851794	C	G	0.058315	0.880195	0.947188
S02_18866257	2	18866257	G	A	0.128757	0.219426	0.557457
S02_18900706	2	18900706	G	A	-0.566381	0.224971	0.0119459
S02_18900751	2	18900751	T	G	-0.0427668	0.201669	0.832093
S02_18918643	2	18918643	G	A	0.0217773	0.39471	0.95601
S02_18918655	2	18918655	A	G	-0.363125	1.27204	0.775335
S02_18921219	2	18921219	A	T	-0.161204	0.201106	0.422952
S02_18923956	2	18923956	A	G	-0.186492	0.551876	0.73548
S02_18924730	2	18924730	A	G	-0.341724	0.529099	0.518494
S02_18934773	2	18934773	T	G	0.367374	0.343582	0.285173
S02_18947344	2	18947344	A	G	0.588179	0.972578	0.545451
S02_18960244	2	18960244	A	C	0.389915	0.313204	0.213403
S02_18983945	2	18983945	T	G	0.476673	0.49909	0.339727
S02_18999982	2	18999982	C	G	-0.179821	0.155852	0.248815
S02_19042531	2	19042531	C	G	-0.0266665	0.204145	0.896093
S02_19045050	2	19045050	A	C	-0.201731	0.308468	0.513251
S02_19045063	2	19045063	A	G	-0.294632	0.248776	0.236518
S02_19045100	2	19045100	C	T	0.306572	0.233605	0.189652
S02_19056870	2	19056870	G	T	0.248443	0.505008	0.622838
S02_19056930	2	19056930	C	A	-0.0803336	0.103274	0.436801
S02_19056950	2	19056950	T	C	-0.0418309	0.0986557	0.671635
S02_19099575	2	19099575	C	T	-0.129365	0.105606	0.220824
S02_19099578	2	19099578	G	A	-0.121481	0.10546	0.249586
S02_19104337	2	19104337	C	T	0.12957	0.218435	0.553178
S02_19104359	2	19104359	G	T	-0.309911	0.203956	0.128899
S02_19104498	2	19104498	G	T	0.5473	0.242008	0.0239069
S02_19104539	2	19104539	A	G	0.44776	0.224728	0.0465477
S02_19145683	2	19145683	C	G	0.443912	0.234269	0.0583484
S02_19156095	2	19156095	C	G	0.00377365	0.378197	0.99204
S02_19208102	2	19208102	G	C	-0.228554	0.299153	0.445014
S02_19222608	2	19222608	T	C	-0.224256	0.283599	0.429247
S02_19222620	2	19222620	A	C	-0.162257	0.173281	0.349266
S02_19278876	2	19278876	G	A	-0.211096	0.367307	0.565592
S02_19295308	2	19295308	C	T	0.54627	0.760926	0.472958
S02_19295322	2	19295322	T	C	0.530287	0.358741	0.139619
S02_19295324	2	19295324	G	T	-0.560524	0.53269	0.292895
S02_19295337	2	19295337	A	G	0.310405	0.480459	0.518364
S02_19296011	2	19296011	T	C	0.068258	0.150447	0.650127
S02_19304021	2	19304021	G	A	-0.130096	0.50758	0.797759
S02_19318379	2	19318379	C	A	-0.438116	0.232588	0.0598523
S02_19345214	2	19345214	T	C	0.00512442	0.150163	0.972783
S02_19345248	2	19345248	G	A	-0.34345	0.337983	0.30975
S02_19347344	2	19347344	C	T	-0.10788	0.279569	0.699654
S02_19351824	2	19351824	G	A	-0.107517	0.316029	0.733755
S02_19351860	2	19351860	G	A	-0.107517	0.316029	0.733755
S02_19351865	2	19351865	C	T	-0.345125	0.292522	0.238304
S02_19395768	2	19395768	G	C	0.0752922	0.408458	0.853784
S02_19402363	2	19402363	T	C	-0.0583139	0.198652	0.769155
S02_19413985	2	19413985	G	A	-0.277657	0.438844	0.52705
S02_19414023	2	19414023	A	G	0.355922	0.268465	0.185169
S02_19462279	2	19462279	T	C	-2.07237	2.08471	0.320385
S02_19462281	2	19462281	T	C	-2.23838	2.35175	0.341393
S02_19462290	2	19462290	T	C	3.12781	2.0749	0.131958
S02_19463999	2	19463999	G	A	-0.188901	0.283103	0.50474
S02_19464014	2	19464014	T	C	0.0109861	2.14991	0.995924
S02_19464361	2	19464361	A	G	-0.246763	0.231575	0.286824
S02_19464363	2	19464363	T	C	-0.233155	0.211485	0.270479
S02_19464924	2	19464924	G	A	-0.157821	0.517646	0.760509
S02_19464996	2	19464996	A	T	-0.0118425	0.514704	0.981647
S02_19465001	2	19465001	G	A	0.104989	0.391717	0.788728
S02_19502904	2	19502904	G	A	-0.403864	0.191055	0.0347326
S02_19503059	2	19503059	C	T	0.554885	0.56296	0.324501
S02_19519082	2	19519082	T	G	-0.233141	0.237384	0.326235
S02_19519102	2	19519102	A	T	0.0217773	0.39471	0.95601
S02_19520232	2	19520232	A	G	-0.138845	0.241411	0.565304
S02_19522712	2	19522712	T	C	-0.0125941	0.210582	0.95232
S02_19575423	2	19575423	C	T	0.0905977	0.238084	0.703621
S02_19631372	2	19631372	T	C	-0.309232	0.22242	0.164693
S02_19631397	2	19631397	T	C	-0.146755	0.187108	0.433001
S02_19631412	2	19631412	C	T	0.325928	0.260576	0.211251
S02_19656303	2	19656303	T	G	-0.173189	0.184081	0.346982
S02_19656337	2	19656337	G	A	-0.0309773	0.388159	0.936405
S02_19669572	2	19669572	C	A	-0.280501	0.5318	0.597974
S02_19725616	2	19725616	G	A	0.00771786	0.389429	0.984192
S02_19725664	2	19725664	A	G	0.0979176	0.23391	0.675574
S02_19725666	2	19725666	G	C	0.0979176	0.23391	0.675574
S02_19726134	2	19726134	T	C	-1.63233	2.02074	0.419372
S02_19726136	2	19726136	T	C	-0.491069	2.28235	0.829679
S02_19726192	2	19726192	C	A	-0.231708	0.195383	0.23589
S02_19726244	2	19726244	A	G	-0.423267	0.535245	0.429222
S02_19726956	2	19726956	T	C	0.255742	1.62371	0.874874
S02_19728007	2	19728007	C	T	0.423347	0.277492	0.127368
S02_19728059	2	19728059	G	C	-0.347265	0.252332	0.169009
S02_19732921	2	19732921	G	A	0.0546181	0.265868	0.837269
S02_19732996	2	19732996	G	A	0.543805	0.265077	0.0404348
S02_19735135	2	19735135	G	A	-0.26566	0.306638	0.386463
S02_19789093	2	19789093	T	A	0.32678	0.264193	0.216367
S02_19789475	2	19789475	A	G	0.346433	0.26117	0.184936
S02_19790289	2	19790289	A	G	-0.00823048	0.268992	0.975596
S02_19790293	2	19790293	C	A	0.354934	0.313414	0.25766
S02_19790363	2	19790363	T	A	0.157891	0.173216	0.362201
S02_19792177	2	19792177	T	C	-0.169211	2.06551	0.934722
S02_19798258	2	19798258	T	C	2.28607	2.27727	0.315647
S02_19798284	2	19798284	T	C	0.328629	1.26128	0.794482
S02_19805099	2	19805099	T	A	-0.395558	0.977593	0.685826
S02_19822723	2	19822723	C	G	-0.156641	0.300151	0.601855
S02_19825642	2	19825642	T	C	-0.0335154	0.297389	0.910288
S02_19842815	2	19842815	G	A	0.0630821	0.380266	0.868272
S02_19844777	2	19844777	C	T	0.370443	0.254334	0.145509
S02_19851021	2	19851021	G	C	0.421174	0.259782	0.105224
S02_19851063	2	19851063	T	A	0.151597	0.317746	0.633376
S02_19852019	2	19852019	G	A	-0.012638	0.291542	0.965431
S02_19861705	2	19861705	A	G	-0.897653	1.53061	0.557672
S02_19867339	2	19867339	G	A	0.0630821	0.380266	0.868272
S02_19943071	2	19943071	A	G	0.35553	0.130413	0.00650023
S02_19943105	2	19943105	A	T	0.369508	0.12996	0.0045413
S02_19944608	2	19944608	A	G	-0.174018	0.159282	0.274827
S02_19944615	2	19944615	C	T	0.189864	0.348823	0.586337
S02_19998801	2	19998801	T	G	-0.0192263	0.211178	0.927474
S02_20069594	2	20069594	C	A	-0.263372	0.250924	0.294109
S02_20069628	2	20069628	C	G	0.18293	0.210907	0.385925
S02_20069629	2	20069629	T	A	0.18293	0.210907	0.385925
S02_20070120	2	20070120	G	T	0.303647	0.258398	0.240181
S02_20085166	2	20085166	G	C	-0.0793021	0.381726	0.835463
S02_20088873	2	20088873	C	A	-0.260894	0.182756	0.153679
S02_20090048	2	20090048	C	T	-0.189876	0.248568	0.445088
S02_20090049	2	20090049	G	A	-0.224996	0.211731	0.288152
S02_20090103	2	20090103	C	T	-0.193947	0.313393	0.536125
S02_20092111	2	20092111	C	T	0.0624393	0.125413	0.618666
S02_20092118	2	20092118	C	T	0.0624393	0.125413	0.618666
S02_20092182	2	20092182	T	G	0.134994	0.107347	0.2088
S02_20092187	2	20092187	G	A	0.271147	0.277643	0.328963
S02_20092218	2	20092218	A	G	0.173406	0.114811	0.131214
S02_20092219	2	20092219	C	G	0.0578669	0.153988	0.70714
S02_20098882	2	20098882	G	A	0.697619	0.296834	0.0189241
S02_20098894	2	20098894	C	T	-0.273805	0.477777	0.566698
S02_20098986	2	20098986	G	A	-0.206049	0.31911	0.518598
S02_20099802	2	20099802	G	A	0.538311	0.333728	0.107002
S02_20101422	2	20101422	G	A	0.538311	0.333728	0.107002
S02_20101441	2	20101441	A	C	0.538311	0.333728	0.107002
S02_20101481	2	20101481	C	T	-0.0786436	0.121458	0.517434
S02_20189736	2	20189736	G	T	0.0680031	1.09868	0.950656
S02_20189748	2	20189748	G	T	1.06634	2.14342	0.618932
S02_20189761	2	20189761	T	C	3.61928	2.11638	0.0875005
S02_20193341	2	20193341	A	T	0.0239281	0.147278	0.870964
S02_20234273	2	20234273	A	G	0.0525031	0.221735	0.812866
S02_20234274	2	20234274	A	G	0.0877996	0.187636	0.639924
S02_20234275	2	20234275	C	T	-0.0549568	0.13699	0.688364
S02_20235078	2	20235078	C	A	0.586608	0.223515	0.00878846
S02_20244749	2	20244749	T	G	-0.324925	0.335883	0.33355
S02_20271237	2	20271237	C	T	-0.253627	0.339439	0.455093
S02_20401632	2	20401632	T	C	0.132607	0.228803	0.562316
S02_20407490	2	20407490	C	T	-0.127372	0.385816	0.741355
S02_20407538	2	20407538	G	C	0.0869514	0.279412	0.755707
S02_20422299	2	20422299	G	T	-0.031566	0.290694	0.913547
S02_20423958	2	20423958	T	A	-0.225759	0.237362	0.341737
S02_20430579	2	20430579	C	T	0.311922	0.19336	0.106971
S02_20432329	2	20432329	G	A	0.233283	0.264865	0.378624
S02_20432351	2	20432351	C	A	-0.335719	0.326926	0.304677
S02_20510963	2	20510963	A	G	-0.0794369	0.13415	0.553863
S02_20511015	2	20511015	T	C	0.108411	0.137049	0.42908
S02_20524822	2	20524822	A	G	0.35303	0.249893	0.157996
S02_20524835	2	20524835	G	A	0.35303	0.249893	0.157996
S02_20524840	2	20524840	A	G	0.35303	0.249893	0.157996
S02_20524855	2	20524855	A	G	0.35303	0.249893	0.157996
S02_20547374	2	20547374	C	T	-0.287875	0.253698	0.256722
S02_20564584	2	20564584	A	T	0.371893	0.261818	0.155744
S02_20565440	2	20565440	C	T	-0.347957	0.34833	0.318031
S02_20565480	2	20565480	T	C	1.15822	2.23976	0.605168
S02_20573123	2	20573123	A	G	-0.896163	1.622	0.580706
S02_20573567	2	20573567	T	A	-0.368733	0.202927	0.0694553
S02_20573574	2	20573574	C	T	-0.297978	0.338827	0.379339
S02_20580621	2	20580621	A	C	-0.214224	0.241441	0.37511
S02_20580631	2	20580631	T	C	-0.214224	0.241441	0.37511
S02_20583497	2	20583497	C	T	0.396259	0.251573	0.11549
S02_20594795	2	20594795	T	C	-0.156834	0.189555	0.408186
S02_20645291	2	20645291	C	G	-0.368586	0.189627	0.0521601
S02_20673087	2	20673087	C	T	0.41321	0.376785	0.273003
S02_20673094	2	20673094	A	T	-0.166851	0.227737	0.463917
S02_20685473	2	20685473	C	G	0.252524	0.326149	0.43893
S02_20853295	2	20853295	G	C	-0.0140827	0.233753	0.95197
S02_20859887	2	20859887	A	C	-0.175411	0.208757	0.400927
S02_20859953	2	20859953	A	G	0.151198	0.239925	0.528691
S02_20861357	2	20861357	G	C	-0.079946	0.207564	0.700184
S02_20863542	2	20863542	A	G	0.47354	1.23073	0.70048
S02_20902478	2	20902478	C	G	0.269177	0.23006	0.242221
S02_20932817	2	20932817	T	G	0.0243281	0.120764	0.84038
S02_20932899	2	20932899	T	A	0.0143581	0.110308	0.896459
S02_20952835	2	20952835	A	T	-0.174273	0.13897	0.210074
S02_20971272	2	20971272	C	T	0.25184	0.278673	0.366329
S02_21012525	2	21012525	C	T	0.442973	0.492285	0.368391
S02_21013029	2	21013029	C	T	0.0164382	0.189585	0.930919
S02_21020677	2	21020677	C	T	-0.137751	0.370291	0.709953
S02_21020687	2	21020687	G	A	0.308998	0.30456	0.310514
S02_21056184	2	21056184	C	T	-0.0698053	0.317414	0.825972
S02_21056369	2	21056369	T	C	0.192397	0.25511	0.450891
S02_21056376	2	21056376	T	A	0.100916	0.27868	0.717324
S02_21082969	2	21082969	G	A	0.128568	0.293332	0.661245
S02_21083007	2	21083007	T	A	0.101969	0.437236	0.815636
S02_21103909	2	21103909	G	A	0.360226	0.512521	0.482285
S02_21110998	2	21110998	A	G	0.112088	0.263586	0.670737
S02_21111007	2	21111007	G	A	-0.053982	0.382698	0.887849
S02_21154219	2	21154219	C	T	0.537384	0.943099	0.568915
S02_21156304	2	21156304	G	C	0.112992	0.260156	0.664131
S02_21156367	2	21156367	C	A	0.0540222	0.264686	0.83831
S02_21156370	2	21156370	T	A	0.0540222	0.264686	0.83831
S02_21218764	2	21218764	T	C	1.07528	2.3349	0.645223
S02_21218780	2	21218780	T	C	1.31405	2.68362	0.624467
S02_21288452	2	21288452	G	T	0.0457311	0.548838	0.933608
S02_21366330	2	21366330	G	A	-0.568598	0.453879	0.210539
S02_21376609	2	21376609	A	G	0.436482	0.325765	0.180541
S02_21376639	2	21376639	C	T	0.436482	0.325765	0.180541
S02_21383792	2	21383792	C	T	-0.0924381	0.254515	0.716524
S02_21383826	2	21383826	G	A	-0.0924381	0.254515	0.716524
S02_21383842	2	21383842	C	A	-0.0924381	0.254515	0.716524
S02_21383850	2	21383850	G	A	-0.0924381	0.254515	0.716524
S02_21402200	2	21402200	A	G	0.391871	0.187879	0.0372109
S02_21428264	2	21428264	C	G	-0.19516	0.198713	0.326239
S02_21428428	2	21428428	T	C	-2.81012	2.14995	0.19144
S02_21428434	2	21428434	T	C	-1.59661	2.04025	0.434042
S02_21429549	2	21429549	T	C	0.694624	2.09716	0.740535
S02_21432101	2	21432101	T	C	2.2638	2.16274	0.295437
S02_21487832	2	21487832	G	A	-0.238839	0.204166	0.242303
S02_21488118	2	21488118	C	T	-0.160257	0.155311	0.302352
S02_21488144	2	21488144	G	A	-0.160257	0.155311	0.302352
S02_21521094	2	21521094	T	C	-0.1987	0.379005	0.600188
S02_21521109	2	21521109	C	G	-0.1987	0.379005	0.600188
S02_21521162	2	21521162	G	A	-0.135686	0.385501	0.72492
S02_21521176	2	21521176	A	G	1.26173	2.10768	0.54953
S02_21521539	2	21521539	T	C	-1.98583	2.28772	0.385545
S02_21521572	2	21521572	A	G	-0.135686	0.385501	0.72492
S02_21521597	2	21521597	A	C	-0.135686	0.385501	0.72492
S02_21521666	2	21521666	G	C	-0.135686	0.385501	0.72492
S02_21523157	2	21523157	A	G	0.00384182	0.286542	0.989305
S02_21523181	2	21523181	G	T	0.00384182	0.286542	0.989305
S02_21523230	2	21523230	A	G	0.0925719	1.56441	0.952824
S02_21525578	2	21525578	G	C	0.120441	0.307072	0.694963
S02_21533443	2	21533443	G	T	-0.0714348	0.281096	0.799439
S02_21533454	2	21533454	C	T	-0.20111	0.333925	0.547115
S02_21533462	2	21533462	T	C	-0.358299	0.305114	0.240503
S02_21560554	2	21560554	T	C	0.162925	0.153544	0.288858
S02_21560584	2	21560584	T	C	-0.230665	0.186047	0.215283
S02_21651442	2	21651442	C	A	0.592141	0.36943	0.109231
S02_21795837	2	21795837	G	A	-0.0598731	0.129439	0.643766
S02_21795943	2	21795943	G	A	0.126532	0.532985	0.812385
S02_21810864	2	21810864	G	T	-0.195042	0.208737	0.350289
S02_21810873	2	21810873	T	A	-0.195042	0.208737	0.350289
S02_21839814	2	21839814	C	T	0.116431	0.51614	0.821566
S02_21839820	2	21839820	C	T	-0.0787277	0.154527	0.610513
S02_21839821	2	21839821	T	C	0.0941477	0.184597	0.610132
S02_21839827	2	21839827	A	G	0.0941477	0.184597	0.610132
S02_21839848	2	21839848	T	C	0.0306691	0.130967	0.814889
S02_21839851	2	21839851	G	A	0.0306691	0.130967	0.814889
S02_21844444	2	21844444	T	C	0.139448	0.19244	0.46882
S02_21856079	2	21856079	T	C	0.151913	0.140875	0.28109
S02_21856156	2	21856156	C	T	0.579125	0.354187	0.102294
S02_21877796	2	21877796	T	C	-0.104007	0.195469	0.594765
S02_21877799	2	21877799	C	T	-0.29922	0.208141	0.150812
S02_21877800	2	21877800	T	C	-0.29922	0.208141	0.150812
S02_21881657	2	21881657	T	G	0.130802	0.219504	0.551355
S02_21882491	2	21882491	C	G	0.13601	0.194616	0.484772
S02_21894229	2	21894229	C	T	-0.232736	0.128462	0.0702798
S02_21894251	2	21894251	A	T	-0.358541	0.183972	0.0515412
S02_21894256	2	21894256	T	G	-0.0961893	0.173969	0.580427
S02_21935878	2	21935878	C	T	0.0227774	0.141674	0.872299
S02_21935885	2	21935885	A	T	0.0227774	0.141674	0.872299
S02_21976560	2	21976560	T	A	-0.00747182	0.213497	0.972088
S02_21976562	2	21976562	A	T	-0.00747182	0.213497	0.972088
S02_22121241	2	22121241	T	A	-0.246394	0.210981	0.243099
S02_22201009	2	22201009	A	G	-0.973545	2.13411	0.648341
S02_22201028	2	22201028	A	G	-0.0661412	0.324499	0.838524
S02_22203967	2	22203967	G	T	0.155759	0.216632	0.472278
S02_22248021	2	22248021	C	A	0.250592	0.219737	0.25434
S02_22248032	2	22248032	G	T	0.175976	0.254126	0.488774
S02_22248060	2	22248060	T	G	-0.0566729	0.309703	0.854836
S02_22248063	2	22248063	T	C	0.0275414	0.23574	0.907015
S02_22248070	2	22248070	C	T	-0.0016257	0.137568	0.990573
S02_22291488	2	22291488	C	T	-0.240681	0.203418	0.23697
S02_22291521	2	22291521	G	A	-0.219689	0.488965	0.653301
S02_22291524	2	22291524	G	A	0.451304	0.355316	0.204277
S02_22291570	2	22291570	G	A	0.419187	0.353563	0.236011
S02_22292365	2	22292365	C	T	0.520982	0.206653	0.0118294
S02_22300516	2	22300516	C	T	0.309659	0.190798	0.104859
S02_22336361	2	22336361	C	T	0.418514	0.346601	0.227486
S02_22336393	2	22336393	A	G	-0.122722	0.18495	0.507111
S02_22336420	2	22336420	G	C	-0.122722	0.18495	0.507111
S02_22336427	2	22336427	A	G	-0.122722	0.18495	0.507111
S02_22336445	2	22336445	G	A	-0.111396	0.159421	0.484841
S02_22364708	2	22364708	G	A	0.764443	0.359393	0.0336201
S02_22364733	2	22364733	T	C	0.764443	0.359393	0.0336201
S02_22438128	2	22438128	C	T	0.085048	0.191967	0.65782
S02_22448514	2	22448514	T	C	-1.2998	1.28242	0.311
S02_22482754	2	22482754	T	C	1.47778	2.64324	0.576213
S02_22482756	2	22482756	A	C	-2.54519	2.26794	0.261982
S02_22587424	2	22587424	T	C	0.361842	0.328803	0.271342
S02_22587426	2	22587426	C	A	0.238292	0.5043	0.636642
S02_22587437	2	22587437	T	C	0.361842	0.328803	0.271342
S02_22625032	2	22625032	T	C	-0.882108	1.29545	0.496048
S02_22627681	2	22627681	T	G	-0.249115	0.752927	0.740806
S02_22627686	2	22627686	T	G	-4.77634	2.21803	0.0314845
S02_22627702	2	22627702	T	G	0.883732	0.779227	0.256973
S02_22627704	2	22627704	T	G	-0.28327	0.837266	0.735176
S02_22627706	2	22627706	T	G	0.0408789	1.08781	0.970029
S02_22633514	2	22633514	A	G	0.708497	0.316572	0.025402
S02_22633521	2	22633521	T	C	0.708497	0.316572	0.025402
S02_22633533	2	22633533	G	A	0.708497	0.316572	0.025402
S02_22633535	2	22633535	A	T	0.708497	0.316572	0.025402
S02_22645141	2	22645141	C	T	0.042204	0.149973	0.778444
S02_22754421	2	22754421	G	A	0.179979	0.24706	0.466461
S02_22754437	2	22754437	A	G	0.179979	0.24706	0.466461
S02_22796919	2	22796919	T	G	-1.92871	1.28338	0.133144
S02_22882047	2	22882047	T	C	0.084667	0.116406	0.46716
S02_22882082	2	22882082	C	A	0.276649	0.138094	0.0453644
S02_22925742	2	22925742	A	G	-0.226963	0.154843	0.142974
S02_22925745	2	22925745	G	T	0.258602	0.249869	0.300899
S02_22927857	2	22927857	T	C	0.0660982	0.174855	0.705484
S02_22932641	2	22932641	G	A	-0.091691	0.203859	0.652952
S02_22932673	2	22932673	G	A	0.214868	0.228684	0.34762
S02_22932680	2	22932680	A	T	0.214868	0.228684	0.34762
S02_22997720	2	22997720	A	G	-0.283367	0.350519	0.419009
S02_22997771	2	22997771	G	T	-0.283367	0.350519	0.419009
S02_23002892	2	23002892	G	A	-0.103039	0.349241	0.768016
S02_23006740	2	23006740	A	G	-1.51631	2.51628	0.546889
S02_23006778	2	23006778	T	C	0.0278361	0.303148	0.926854
S02_23023215	2	23023215	A	G	-0.0044088	0.275175	0.98722
S02_23023226	2	23023226	T	C	0.0380031	0.122229	0.755918
S02_23023241	2	23023241	C	T	0.0267363	0.122557	0.827346
S02_23026892	2	23026892	C	T	-0.226881	0.221578	0.306073
S02_23054734	2	23054734	T	C	2.55689	2.10648	0.225054
S02_23079824	2	23079824	C	G	0.140313	0.229288	0.540685
S02_23107450	2	23107450	T	G	-0.306377	0.232669	0.188159
S02_23107469	2	23107469	T	C	-0.306377	0.232669	0.188159
S02_23107474	2	23107474	C	T	-0.306377	0.232669	0.188159
S02_23107499	2	23107499	A	T	-0.306377	0.232669	0.188159
S02_23117755	2	23117755	C	T	0.10828	0.186848	0.562354
S02_23127187	2	23127187	G	C	0.00103597	0.333628	0.997523
S02_23127221	2	23127221	C	A	0.110099	0.282098	0.696394
S02_23127222	2	23127222	A	G	0.110099	0.282098	0.696394
S02_23148664	2	23148664	G	A	0.132175	0.25681	0.60687
S02_23148675	2	23148675	C	T	-0.267198	0.238157	0.262112
S02_23148697	2	23148697	A	G	0.0215502	0.275356	0.937632
S02_23148742	2	23148742	G	A	0.0215502	0.275356	0.937632
S02_23149483	2	23149483	T	C	0.0305785	0.202038	0.879725
S02_23149492	2	23149492	G	C	-0.0489475	0.557068	0.929998
S02_23155898	2	23155898	G	T	-0.0909949	0.559751	0.87089
S02_23182313	2	23182313	C	A	0.326723	0.272421	0.230635
S02_23185344	2	23185344	A	G	0.678275	2.19551	0.757422
S02_23185624	2	23185624	A	T	0.244656	0.272952	0.370254
S02_23185626	2	23185626	G	A	-1.56079	1.28386	0.224336
S02_23185669	2	23185669	A	G	-0.587246	1.08246	0.587566
S02_23215871	2	23215871	G	T	-0.0165721	0.278433	0.952549
S02_23229180	2	23229180	A	C	-0.277088	0.340231	0.415569
S02_23268886	2	23268886	G	A	0.140633	0.485657	0.772192
S02_23316259	2	23316259	T	C	-0.07117	0.251968	0.777642
S02_23316338	2	23316338	G	C	-0.024847	0.39675	0.950074
S02_23316345	2	23316345	G	C	0.0590692	0.249722	0.813054
S02_23316365	2	23316365	T	G	0.0590692	0.249722	0.813054
S02_23342619	2	23342619	G	T	0.103746	0.311133	0.738855
S02_23344044	2	23344044	C	A	-0.0372132	0.285674	0.896379
S02_23356897	2	23356897	A	G	1.21199	2.25164	0.590491
S02_23356913	2	23356913	T	C	0.975312	2.17853	0.654456
S02_23356926	2	23356926	T	C	-0.346368	1.77443	0.84527
S02_23357604	2	23357604	A	G	-0.0436639	0.226039	0.846859
S02_23404059	2	23404059	C	T	-0.074689	0.190414	0.694947
S02_23404105	2	23404105	C	T	-0.337682	0.235284	0.151488
S02_23404110	2	23404110	C	G	-0.337682	0.235284	0.151488
S02_23557463	2	23557463	T	C	0.0540962	0.283091	0.848486
S02_23557491	2	23557491	A	T	0.0540962	0.283091	0.848486
S02_23585365	2	23585365	G	A	0.465994	0.313841	0.137856
S02_23603034	2	23603034	C	G	-0.024847	0.39675	0.950074
S02_23603086	2	23603086	T	C	1.23177	2.25331	0.584723
S02_23603090	2	23603090	T	C	1.02469	2.32653	0.659701
S02_23603111	2	23603111	T	C	-2.0536	1.25052	0.100811
S02_23654503	2	23654503	G	A	0.0678795	0.229259	0.767219
S02_23654532	2	23654532	G	A	0.0684994	0.10838	0.527487
S02_23724856	2	23724856	C	A	-0.304687	0.321818	0.343946
S02_23759576	2	23759576	T	C	0.234422	0.145588	0.107622
S02_23769287	2	23769287	A	T	-0.117	0.155898	0.453105
S02_23769301	2	23769301	A	T	0.101707	0.144926	0.48295
S02_23770699	2	23770699	T	C	0.200411	0.245806	0.415048
S02_23771429	2	23771429	G	A	-0.0397944	0.260842	0.87877
S02_23811576	2	23811576	A	G	0.270182	0.218769	0.217067
S02_23811589	2	23811589	A	G	0.270182	0.218769	0.217067
S02_23847134	2	23847134	T	C	-0.700679	1.16456	0.547507
S02_23863201	2	23863201	C	T	0.0962243	0.214985	0.654532
S02_23863219	2	23863219	C	T	0.0962243	0.214985	0.654532
S02_23863231	2	23863231	G	A	0.0962243	0.214985	0.654532
S02_23863250	2	23863250	G	A	0.131205	0.214431	0.540738
S02_23914401	2	23914401	C	A	-0.373102	0.354354	0.292595
S02_23914411	2	23914411	A	G	-0.373102	0.354354	0.292595
S02_23943630	2	23943630	T	C	0.0430248	0.134678	0.749429
S02_23943639	2	23943639	T	C	0.0977896	0.205223	0.633802
S02_23943658	2	23943658	A	G	-0.150803	0.305143	0.621251
S02_23943669	2	23943669	A	G	0.00864759	0.170875	0.959646
S02_23996381	2	23996381	T	A	0.148453	0.239892	0.536143
S02_23996382	2	23996382	A	G	0.148453	0.239892	0.536143
S02_23996395	2	23996395	T	C	0.128531	0.233906	0.582766
S02_24041035	2	24041035	A	G	-0.0589212	0.226445	0.794753
S02_24132307	2	24132307	G	A	0.0863299	0.275053	0.753677
S02_24165187	2	24165187	G	A	0.261273	0.318672	0.412446
S02_24165193	2	24165193	C	T	0.261273	0.318672	0.412446
S02_24165194	2	24165194	T	C	0.261273	0.318672	0.412446
S02_24214847	2	24214847	A	G	0.199601	0.243616	0.412761
S02_24255156	2	24255156	C	T	0.142114	0.235416	0.546174
S02_24255266	2	24255266	T	C	0.112046	0.247574	0.650934
S02_24258277	2	24258277	G	A	0.056243	0.273786	0.837273
S02_24266776	2	24266776	T	C	0.236662	0.24228	0.328858
S02_24266777	2	24266777	G	A	0.179706	0.185129	0.331889
S02_24266807	2	24266807	C	T	0.236662	0.24228	0.328858
S02_24303574	2	24303574	A	G	-0.16098	0.122863	0.190363
S02_24375463	2	24375463	T	A	-0.121401	0.14941	0.416644
S02_24430953	2	24430953	A	G	0.203025	0.329598	0.538026
S02_24432337	2	24432337	T	C	0.207275	0.239956	0.387869
S02_24432379	2	24432379	A	G	-0.0515753	0.122415	0.673601
S02_24432382	2	24432382	T	C	-0.0515753	0.122415	0.673601
S02_24432409	2	24432409	G	A	1.57296	0.943954	0.095903
S02_24432416	2	24432416	T	G	-0.0515753	0.122415	0.673601
S02_24432427	2	24432427	C	T	-0.0515753	0.122415	0.673601
S02_24435927	2	24435927	G	A	0.221986	0.222994	0.319705
S02_24527614	2	24527614	G	A	0.0195705	0.141063	0.889682
S02_24534489	2	24534489	A	G	-0.237582	0.242477	0.327376
S02_24591478	2	24591478	C	A	-0.0199065	0.241525	0.934326
S02_24591501	2	24591501	A	C	-0.0822978	0.191958	0.668198
S02_24699616	2	24699616	T	C	0.0690006	0.252076	0.78434
S02_24726673	2	24726673	T	C	-0.138928	0.163054	0.394363
S02_24788253	2	24788253	C	T	0.140889	0.647921	0.827897
S02_24789536	2	24789536	A	G	0.17868	0.244712	0.465431
S02_24798806	2	24798806	T	G	-0.0483092	0.280009	0.863052
S02_24798851	2	24798851	C	G	-0.0483092	0.280009	0.863052
S02_24861288	2	24861288	C	A	-0.14604	0.144511	0.312423
S02_24918459	2	24918459	G	A	-0.105667	0.534184	0.843228
S02_24918477	2	24918477	C	T	0.119093	0.216935	0.583119
S02_24937461	2	24937461	A	T	-0.0474392	0.275014	0.863076
S02_24937472	2	24937472	C	T	-0.0474392	0.275014	0.863076
S02_24937494	2	24937494	C	T	-0.0474392	0.275014	0.863076
S02_24939202	2	24939202	G	A	0.179139	0.177465	0.312972
S02_24952896	2	24952896	T	C	-0.0377795	0.122758	0.758321
S02_24952916	2	24952916	A	T	0.0172034	0.127575	0.892754
S02_24952922	2	24952922	G	C	-0.27244	0.395657	0.491224
S02_24952924	2	24952924	C	A	-0.305503	0.397667	0.442496
S02_24957396	2	24957396	C	G	-0.211375	0.182503	0.247013
S02_24957446	2	24957446	G	A	-0.211375	0.182503	0.247013
S02_24978008	2	24978008	C	A	0.0110163	0.21532	0.959204
S02_24978099	2	24978099	T	A	-0.0284168	0.221192	0.897798
S02_24993905	2	24993905	C	T	0.496282	0.399662	0.21457
S02_24994055	2	24994055	A	G	0.445745	0.406726	0.273328
S02_24996642	2	24996642	G	A	0.0205925	0.217474	0.924577
S02_24996688	2	24996688	G	A	-0.383126	0.578136	0.507655
S02_25067848	2	25067848	G	A	0.140239	0.220802	0.52546
S02_25111435	2	25111435	A	C	-0.0372419	0.189274	0.844047
S02_25178339	2	25178339	G	C	0.0240362	0.195982	0.902409
S02_25178357	2	25178357	T	C	0.334658	0.229269	0.144641
S02_25196457	2	25196457	G	T	0.202775	0.204428	0.32144
S02_25196546	2	25196546	G	T	0.231671	0.208289	0.26625
S02_25236904	2	25236904	C	T	0.0199039	0.151529	0.895517
S02_25236910	2	25236910	T	C	0.0475881	0.166835	0.775509
S02_25236967	2	25236967	A	G	0.384062	0.286569	0.180432
S02_25236980	2	25236980	T	C	-0.0732278	0.139078	0.598622
S02_25236981	2	25236981	C	T	-0.0663819	0.243531	0.785222
S02_25236993	2	25236993	A	G	0.0424043	0.183592	0.817378
S02_25237000	2	25237000	A	G	-0.210018	0.295083	0.476773
S02_25237003	2	25237003	T	C	0.0220186	0.180564	0.902964
S02_25237005	2	25237005	A	G	0.00785566	0.217839	0.971239
S02_25237010	2	25237010	A	G	-0.19025	0.215392	0.377265
S02_25237023	2	25237023	G	A	0.0424043	0.183592	0.817378
S02_25237024	2	25237024	A	G	0.0484024	0.172722	0.779347
S02_25237248	2	25237248	A	C	0.0355466	0.371218	0.92373
S02_25237250	2	25237250	T	G	0.0355466	0.371218	0.92373
S02_25296352	2	25296352	C	T	0.188203	0.302229	0.533588
S02_25313265	2	25313265	G	A	-0.102263	0.190156	0.590826
S02_25322467	2	25322467	A	T	0.209114	0.316101	0.508392
S02_25328927	2	25328927	G	A	-0.0910388	0.264763	0.731019
S02_25332044	2	25332044	C	T	0.0670814	0.0985842	0.496352
S02_25332055	2	25332055	G	A	0.35402	0.230411	0.124685
S02_25332067	2	25332067	G	A	-0.00503442	0.204069	0.980322
S02_25332068	2	25332068	C	A	0.10904	0.189769	0.565673
S02_25332084	2	25332084	T	C	0.160723	0.188383	0.393733
S02_25332086	2	25332086	T	C	0.0337896	0.210406	0.872441
S02_25332099	2	25332099	A	G	0.0414243	0.0870274	0.634167
S02_25332118	2	25332118	A	G	0.0116406	0.0873808	0.894044
S02_25332124	2	25332124	T	A	0.0677514	0.230622	0.76898
S02_25332125	2	25332125	G	A	0.0124629	0.19531	0.949132
S02_25332128	2	25332128	A	G	0.188912	0.195879	0.335022
S02_25332136	2	25332136	T	A	0.0448059	0.331914	0.89264
S02_25332148	2	25332148	G	A	0.0141573	0.186115	0.939378
S02_25332155	2	25332155	A	G	-0.038745	0.170938	0.820726
S02_25333928	2	25333928	T	C	0.0681367	0.107763	0.527321
S02_25333931	2	25333931	C	T	-0.143332	0.221773	0.518209
S02_25333939	2	25333939	C	T	0.109564	0.14758	0.457987
S02_25333956	2	25333956	A	G	0.284011	0.152465	0.0627342
S02_25333957	2	25333957	G	T	-0.288843	0.226091	0.201654
S02_25333972	2	25333972	T	G	0.20815	0.347535	0.54933
S02_25333976	2	25333976	T	G	0.103367	0.382606	0.787079
S02_25333977	2	25333977	G	C	0.32484	0.328848	0.323444
S02_25346327	2	25346327	A	G	-0.188882	0.181684	0.298726
S02_25346355	2	25346355	G	A	0.0736181	0.0994816	0.459434
S02_25379701	2	25379701	G	A	-0.0968142	0.123316	0.432557
S02_25379773	2	25379773	C	T	0.00474291	0.187717	0.979847
S02_25439491	2	25439491	G	A	-0.40087	0.234124	0.0871156
S02_25439509	2	25439509	G	A	-0.40087	0.234124	0.0871156
S02_25572068	2	25572068	A	G	-0.171233	0.219523	0.435532
S02_25572112	2	25572112	T	C	0.121101	0.232603	0.602718
S02_25584030	2	25584030	G	A	-0.0153345	0.150047	0.918616
S02_25584037	2	25584037	G	A	-0.0153345	0.150047	0.918616
S02_25584051	2	25584051	T	C	-0.0153345	0.150047	0.918616
S02_25596517	2	25596517	C	T	-0.363084	0.477786	0.447445
S02_25607947	2	25607947	A	C	0.193016	0.199636	0.333817
S02_25607957	2	25607957	A	G	0.193016	0.199636	0.333817
S02_25614793	2	25614793	G	T	0.171476	0.265919	0.519154
S02_25629995	2	25629995	A	G	0.216212	0.230213	0.347827
S02_25643994	2	25643994	C	T	-0.233833	0.149312	0.117596
S02_25664317	2	25664317	T	C	-0.241369	0.511086	0.636823
S02_25741883	2	25741883	A	G	-0.0446051	0.540049	0.934188
S02_25769480	2	25769480	C	A	0.0255481	0.128688	0.842667
S02_25769484	2	25769484	G	A	0.0255481	0.128688	0.842667
S02_25783250	2	25783250	C	A	-0.347147	0.171251	0.0428706
S02_25783265	2	25783265	T	A	-0.343381	0.171106	0.0449908
S02_25783280	2	25783280	T	G	-0.347147	0.171251	0.0428706
S02_25828857	2	25828857	G	A	-0.19766	0.243457	0.417017
S02_25828865	2	25828865	T	A	-0.19766	0.243457	0.417017
S02_25923616	2	25923616	A	T	0.0962027	0.291413	0.741363
S02_25923648	2	25923648	G	C	-0.0394309	0.160579	0.806069
S02_26003007	2	26003007	A	G	0.264625	0.18815	0.159846
S02_26004737	2	26004737	G	A	-0.0792635	0.154025	0.606918
S02_26004749	2	26004749	G	A	0.044063	0.140249	0.753441
S02_26004750	2	26004750	C	T	-0.327638	0.271975	0.228572
S02_26004759	2	26004759	G	A	-0.129376	0.153461	0.399367
S02_26004810	2	26004810	G	A	0.0443358	0.199268	0.823968
S02_26004833	2	26004833	A	G	0.0885804	0.416235	0.831508
S02_26086367	2	26086367	G	A	-0.287516	0.503438	0.568035
S02_26086372	2	26086372	C	T	-0.217949	0.194531	0.262777
S02_26086410	2	26086410	T	A	-0.217949	0.194531	0.262777
S02_26086455	2	26086455	C	T	0.0414876	0.224051	0.853127
S02_26086825	2	26086825	A	G	0.231765	0.447734	0.604805
S02_26088831	2	26088831	A	T	-0.196907	0.224457	0.380521
S02_26101177	2	26101177	G	A	-0.0560331	0.566603	0.92124
S02_26121225	2	26121225	T	C	-0.0521353	0.26342	0.843143
S02_26121244	2	26121244	A	G	-0.083229	0.214027	0.69744
S02_26121250	2	26121250	C	T	-0.426783	0.546909	0.435335
S02_26121287	2	26121287	T	C	0.203075	0.223766	0.364307
S02_26137716	2	26137716	C	T	0.140483	0.169677	0.407867
S02_26137717	2	26137717	G	A	-0.0371985	0.159486	0.815615
S02_26137731	2	26137731	G	A	-0.00910334	0.141798	0.948822
S02_26137736	2	26137736	A	G	-0.235002	0.245688	0.339009
S02_26151518	2	26151518	C	T	0.182893	0.203016	0.367832
S02_26157122	2	26157122	C	T	-0.068832	0.260558	0.791693
S02_26157135	2	26157135	C	T	0.0777805	0.0976866	0.426059
S02_26157140	2	26157140	C	A	0.196823	0.312363	0.528743
S02_26157141	2	26157141	A	G	-0.0667169	0.119255	0.575961
S02_26157154	2	26157154	G	A	0.229591	0.252408	0.363216
S02_26200031	2	26200031	C	T	0.0633632	0.47224	0.893286
S02_26200062	2	26200062	T	G	-0.0390067	0.248264	0.875178
S02_26200145	2	26200145	A	G	0.00321331	0.474907	0.994603
S02_26267858	2	26267858	G	A	0.283281	0.40417	0.483503
S02_26288852	2	26288852	A	G	0.123809	0.22506	0.582341
S02_26288883	2	26288883	A	G	0.123809	0.22506	0.582341
S02_26298916	2	26298916	T	C	0.0801768	0.311243	0.796759
S02_26299096	2	26299096	T	C	0.0157841	0.143299	0.91231
S02_26327256	2	26327256	T	C	-0.0240836	0.132884	0.856211
S02_26331404	2	26331404	A	G	0.170385	2.13851	0.936509
S02_26394008	2	26394008	C	T	-0.03968	0.125537	0.751995
S02_26394060	2	26394060	C	T	-0.03968	0.125537	0.751995
S02_26394064	2	26394064	G	A	-0.03968	0.125537	0.751995
S02_26473816	2	26473816	T	A	0.0500149	0.114394	0.662034
S02_26473825	2	26473825	A	T	-0.388403	0.530342	0.46409
S02_26473827	2	26473827	A	T	-0.388403	0.530342	0.46409
S02_26629517	2	26629517	T	A	-0.147342	0.551642	0.78944
S02_26653203	2	26653203	C	T	-0.255742	0.142792	0.0735428
S02_26653214	2	26653214	T	C	-0.255742	0.142792	0.0735428
S02_26653218	2	26653218	C	T	-0.255742	0.142792	0.0735428
S02_26653219	2	26653219	G	C	-0.255742	0.142792	0.0735428
S02_26653239	2	26653239	T	C	-0.198067	0.151294	0.190732
S02_26661143	2	26661143	C	T	-0.0234847	0.50725	0.96308
S02_26666519	2	26666519	C	T	0.267386	0.180142	0.137989
S02_26666543	2	26666543	C	T	-0.0553698	0.166447	0.739452
S02_26666549	2	26666549	C	A	0.262456	0.137408	0.056365
S02_26674605	2	26674605	G	A	0.0740139	0.281918	0.792953
S02_26674610	2	26674610	C	T	0.176956	0.246575	0.473108
S02_26714679	2	26714679	T	C	-0.174989	0.473651	0.71186
S02_26714722	2	26714722	A	G	-0.174989	0.473651	0.71186
S02_26714730	2	26714730	T	G	-0.176737	0.176242	0.316156
S02_26714731	2	26714731	C	T	-0.250995	0.272528	0.357242
S02_26714737	2	26714737	A	C	0.186775	0.208954	0.371578
S02_26714776	2	26714776	A	C	-0.176737	0.176242	0.316156
S02_26714778	2	26714778	G	A	-0.176737	0.176242	0.316156
S02_26721663	2	26721663	A	T	0.200444	0.179315	0.263862
S02_26721829	2	26721829	G	T	0.0490912	0.283435	0.862523
S02_26721905	2	26721905	C	G	0.0881795	0.294982	0.765044
S02_26747309	2	26747309	G	A	-0.605906	0.281441	0.0315274
S02_26747316	2	26747316	A	G	-0.605906	0.281441	0.0315274
S02_26747332	2	26747332	T	C	-0.503877	0.274731	0.0668904
S02_26822485	2	26822485	C	A	-0.026648	0.522744	0.959352
S02_26822516	2	26822516	G	A	0.846091	0.597229	0.156831
S02_26822528	2	26822528	T	A	-0.0651982	0.170845	0.70281
S02_26822532	2	26822532	C	T	0.0942965	0.525536	0.857631
S02_26838261	2	26838261	G	A	0.00169911	0.247575	0.994525
S02_26838265	2	26838265	T	C	0.00775243	0.113298	0.945459
S02_26838289	2	26838289	T	C	0.300315	0.331674	0.365407
S02_26838297	2	26838297	A	T	0.00775243	0.113298	0.945459
S02_26838312	2	26838312	C	T	0.00775243	0.113298	0.945459
S02_26854179	2	26854179	A	G	0.151231	0.215869	0.48371
S02_26873254	2	26873254	A	G	-0.0435111	0.200539	0.828268
S02_26903119	2	26903119	G	A	-0.0337006	0.104577	0.747314
S02_26903121	2	26903121	C	T	0.117352	0.237799	0.621756
S02_26903172	2	26903172	G	C	0.0332665	0.341134	0.922332
S02_26986204	2	26986204	C	A	0.235116	0.2175	0.279916
S02_26986219	2	26986219	C	T	-0.064795	0.542367	0.904925
S02_27026880	2	27026880	G	A	0.224687	0.219153	0.30545
S02_27068361	2	27068361	C	T	-0.079255	0.419463	0.850169
S02_27107473	2	27107473	T	C	-0.108544	0.147671	0.462458
S02_27154883	2	27154883	C	A	-0.0809153	0.958054	0.932706
S02_27154884	2	27154884	T	C	0.286557	1.51142	0.849659
S02_27154892	2	27154892	T	C	1.47778	2.64324	0.576213
S02_27158439	2	27158439	A	G	0.0625157	0.239343	0.793986
S02_27161059	2	27161059	C	T	-0.0515855	0.233884	0.825472
S02_27200218	2	27200218	C	T	0.587384	0.477939	0.219314
S02_27209270	2	27209270	G	A	-0.0622594	0.172798	0.718685
S02_27215336	2	27215336	G	A	-0.040679	0.569319	0.94305
S02_27215337	2	27215337	G	T	-0.040679	0.569319	0.94305
S02_27215340	2	27215340	G	A	-0.040679	0.569319	0.94305
S02_27298210	2	27298210	T	C	0.366833	0.338022	0.278035
S02_27348340	2	27348340	C	G	0.229005	0.51374	0.65585
S02_27348358	2	27348358	G	T	-0.264344	0.717928	0.712786
S02_27348366	2	27348366	C	G	-0.264344	0.717928	0.712786
S02_27388711	2	27388711	G	A	0.0323467	0.218598	0.882388
S02_27434437	2	27434437	C	T	0.113736	0.276991	0.68143
S02_27469456	2	27469456	C	A	0.0998915	0.172029	0.561573
S02_27469522	2	27469522	C	T	0.0610548	0.249188	0.806487
S02_27469568	2	27469568	G	A	0.571319	0.354147	0.106958
S02_27518985	2	27518985	T	C	-0.119738	0.283631	0.672984
S02_27518986	2	27518986	C	T	-0.119738	0.283631	0.672984
S02_27524190	2	27524190	A	G	-6.21384	2.11772	0.0034074
S02_27525748	2	27525748	G	C	0.0437117	0.200772	0.827685
S02_27549471	2	27549471	C	T	0.147637	0.278641	0.596317
S02_27575109	2	27575109	T	C	-0.0841433	0.144916	0.561596
S02_27582851	2	27582851	G	A	0.00226627	0.523968	0.99655
S02_27582875	2	27582875	T	C	1.23416	1.58144	0.435309
S02_27582925	2	27582925	C	T	0.10306	0.201253	0.60868
S02_27615434	2	27615434	A	G	4.36965	2.07147	0.0351124
S02_27633210	2	27633210	A	T	0.270932	0.396669	0.494727
S02_27649532	2	27649532	G	A	0.106627	0.167043	0.523385
S02_27651238	2	27651238	T	C	0.32714	0.565823	0.56326
S02_27651243	2	27651243	C	G	0.32714	0.565823	0.56326
S02_27653224	2	27653224	C	T	0.283642	0.173989	0.103314
S02_27653247	2	27653247	C	T	0.0580018	0.191839	0.76244
S02_27695116	2	27695116	C	T	0.488522	0.373007	0.190553
S02_27699392	2	27699392	A	C	-0.0480509	0.23015	0.834655
S02_27699393	2	27699393	G	C	-0.0480509	0.23015	0.834655
S02_27730179	2	27730179	A	G	0.017623	0.105367	0.867199
S02_27730188	2	27730188	A	G	-0.100956	0.252133	0.688926
S02_27743284	2	27743284	G	A	-0.086874	0.139794	0.534427
S02_27760480	2	27760480	G	T	0.0474082	0.238329	0.842359
S02_27777753	2	27777753	T	C	-0.0581683	0.18344	0.751225
S02_27777762	2	27777762	C	A	-0.0581683	0.18344	0.751225
S02_27777770	2	27777770	T	A	-0.128177	0.154523	0.406987
S02_27838193	2	27838193	T	C	1.12854	1.0183	0.267975
S02_27838509	2	27838509	A	G	-0.0844054	0.515781	0.870038
S02_27859916	2	27859916	T	C	0.0848957	0.1513	0.574827
S02_27867015	2	27867015	C	T	0.149063	0.114665	0.193854
S02_27920526	2	27920526	G	C	0.155796	0.282194	0.580991
S02_27920538	2	27920538	C	T	0.137603	0.165212	0.405073
S02_27920541	2	27920541	C	A	0.183234	0.207181	0.376649
S02_27920554	2	27920554	G	T	-4.87423e-05	0.262013	0.999852
S02_27920555	2	27920555	C	T	-4.87423e-05	0.262013	0.999852
S02_27922634	2	27922634	G	C	0.0941982	0.122169	0.440831
S02_28004458	2	28004458	G	A	-0.102348	0.240835	0.670933
S02_28004492	2	28004492	T	C	0.0599919	0.134833	0.656447
S02_28004501	2	28004501	G	A	0.0990721	0.137576	0.471589
S02_28004521	2	28004521	A	T	0.0990721	0.137576	0.471589
S02_28004530	2	28004530	A	G	0.341038	0.418442	0.415223
S02_28047016	2	28047016	C	T	-0.0564473	0.341776	0.868847
S02_28085151	2	28085151	A	T	-0.164499	0.539597	0.760529
S02_28085156	2	28085156	A	G	0.022914	0.232774	0.9216
S02_28085199	2	28085199	C	T	-0.164499	0.539597	0.760529
S02_28172709	2	28172709	T	C	-0.0294024	0.232809	0.89952
S02_28205802	2	28205802	A	C	-0.16453	0.631894	0.794618
S02_28205816	2	28205816	C	T	-0.193438	0.23207	0.40471
S02_28213211	2	28213211	G	T	-0.517918	0.506834	0.307048
S02_28213230	2	28213230	A	G	-0.517918	0.506834	0.307048
S02_28214156	2	28214156	A	G	-3.5175	0.979017	0.000340252
S02_28214158	2	28214158	G	T	0.21342	0.183654	0.245436
S02_28214168	2	28214168	C	T	-0.0263693	0.200433	0.895353
S02_28214174	2	28214174	A	G	-3.5175	0.979017	0.000340252
S02_28214213	2	28214213	G	A	-3.5175	0.979017	0.000340252
S02_28234337	2	28234337	A	G	-0.364456	0.276616	0.187904
S02_28234339	2	28234339	A	G	-0.497722	0.302527	0.100187
S02_28234376	2	28234376	C	T	0.351609	0.730958	0.630586
S02_28321342	2	28321342	G	C	-0.161301	0.184202	0.38138
S02_28346001	2	28346001	T	A	-0.523245	0.254133	0.0397149
S02_28346019	2	28346019	G	A	-0.0536424	0.107433	0.617652
S02_28346021	2	28346021	C	T	-0.523245	0.254133	0.0397149
S02_28371445	2	28371445	G	A	0.217456	0.263945	0.410177
S02_28371512	2	28371512	G	A	-0.515759	0.33424	0.123074
S02_28371538	2	28371538	A	G	-0.515759	0.33424	0.123074
S02_28463228	2	28463228	T	C	-0.00918642	0.169845	0.956875
S02_28466582	2	28466582	G	A	0.0656083	0.209968	0.754738
S02_28481450	2	28481450	C	T	0.238135	0.167282	0.154835
S02_28481451	2	28481451	C	T	-0.319955	0.181166	0.0776356
S02_28587999	2	28587999	C	T	0.0151294	0.173503	0.930527
S02_28611627	2	28611627	T	C	0.0930394	0.11087	0.401536
S02_28611643	2	28611643	G	C	0.191919	0.146918	0.191701
S02_28611645	2	28611645	G	A	0.161298	0.109341	0.140423
S02_28611660	2	28611660	T	G	0.191919	0.146918	0.191701
S02_28636388	2	28636388	A	G	0.0835294	0.152613	0.584255
S02_28647253	2	28647253	A	G	0.924076	0.464586	0.0469241
S02_28647292	2	28647292	A	G	0.322395	0.402768	0.423609
S02_28647304	2	28647304	G	A	-0.131083	0.130106	0.313891
S02_28647310	2	28647310	C	A	-0.0556935	0.138887	0.688493
S02_28651995	2	28651995	A	G	0.267059	0.152465	0.0800973
S02_28652005	2	28652005	T	C	0.259448	0.156342	0.0972774
S02_28652010	2	28652010	A	G	-0.112159	0.170659	0.511168
S02_28652029	2	28652029	T	C	0.145894	0.203777	0.474163
S02_28652031	2	28652031	A	C	0.0817942	0.437024	0.851565
S02_28652041	2	28652041	C	T	0.0524267	0.191727	0.784559
S02_28652047	2	28652047	A	C	0.363664	0.310204	0.241294
S02_28663694	2	28663694	T	C	0.0513981	0.235554	0.82731
S02_28732825	2	28732825	C	T	0.161453	0.293591	0.582473
S02_28750907	2	28750907	C	T	-0.120483	0.195948	0.538756
S02_28750909	2	28750909	G	A	-0.0293032	0.104505	0.779219
S02_28750938	2	28750938	T	C	-0.120483	0.195948	0.538756
S02_28750966	2	28750966	C	G	-0.461046	0.765478	0.547089
S02_28750967	2	28750967	C	A	-0.461046	0.765478	0.547089
S02_28750975	2	28750975	G	T	-0.144629	0.245365	0.555675
S02_28753931	2	28753931	C	T	-0.250315	0.231795	0.280404
S02_28783632	2	28783632	T	G	-0.277634	0.282139	0.325298
S02_28912746	2	28912746	T	A	0.110144	0.259592	0.671425
S02_28912758	2	28912758	G	A	-0.138962	0.218477	0.524866
S02_28915927	2	28915927	A	G	-0.186379	0.225024	0.407686
S02_28951381	2	28951381	A	T	-0.0624601	0.102951	0.544166
S02_28992634	2	28992634	A	G	-0.122007	0.201876	0.545712
S02_29004223	2	29004223	T	C	0.223624	0.254735	0.38019
S02_29028142	2	29028142	C	G	0.210911	0.53799	0.695102
S02_29038389	2	29038389	T	C	1.44619	2.20502	0.51204
S02_29157622	2	29157622	G	A	-0.331112	0.270256	0.220748
S02_29212282	2	29212282	G	T	0.000646519	0.145716	0.996461
S02_29309517	2	29309517	T	C	0.0901768	0.186802	0.629368
S02_29309521	2	29309521	C	A	0.317373	0.22263	0.154255
S02_29309522	2	29309522	T	C	0.0901768	0.186802	0.629368
S02_29309537	2	29309537	C	G	-0.111097	0.197162	0.573213
S02_29342986	2	29342986	T	C	-1.23561	2.30974	0.592779
S02_29401718	2	29401718	A	C	-0.362566	0.555578	0.514143
S02_29401731	2	29401731	A	T	-0.0664101	0.274295	0.808735
S02_29416858	2	29416858	A	C	0.0788305	0.257631	0.759671
S02_29493260	2	29493260	A	G	0.158358	0.297158	0.594195
S02_29493783	2	29493783	T	C	-0.657897	0.270308	0.015083
S02_29498227	2	29498227	T	C	-2.69315	2.30765	0.24342
S02_29504737	2	29504737	A	G	0.235295	0.254471	0.355337
S02_29504999	2	29504999	G	A	-0.0885372	0.167309	0.596777
S02_29509905	2	29509905	T	C	-1.94341	1.49524	0.193941
S02_29583378	2	29583378	A	G	-0.0472064	0.128383	0.713163
S02_29583392	2	29583392	G	T	-0.301354	0.27933	0.280872
S02_29583405	2	29583405	G	A	-0.204053	0.212231	0.336512
S02_29583419	2	29583419	G	A	0.218447	0.215719	0.311434
S02_29583424	2	29583424	G	T	-0.344742	0.336655	0.306031
S02_29593821	2	29593821	C	T	-0.16914	0.137151	0.217728
S02_29593833	2	29593833	G	A	-0.16914	0.137151	0.217728
S02_29593837	2	29593837	C	T	-0.16914	0.137151	0.217728
S02_29593862	2	29593862	C	T	-0.0858991	0.260786	0.741922
S02_29593897	2	29593897	C	T	-0.0858991	0.260786	0.741922
S02_29634378	2	29634378	C	T	-0.108936	0.2524	0.666108
S02_29681184	2	29681184	T	C	0.221528	0.229996	0.335651
S02_29688393	2	29688393	G	A	-0.172755	0.28979	0.551196
S02_29688397	2	29688397	A	C	-0.0909113	0.198468	0.646989
S02_29688411	2	29688411	C	T	-0.0909113	0.198468	0.646989
S02_29688417	2	29688417	C	T	-0.0909113	0.198468	0.646989
S02_29710895	2	29710895	A	G	0.048604	0.103166	0.637638
S02_29713114	2	29713114	C	T	-0.0828041	0.197589	0.675239
S02_29722464	2	29722464	A	G	-0.0844519	0.230242	0.713835
S02_29731240	2	29731240	A	C	-0.0089002	0.19853	0.96425
S02_29762912	2	29762912	A	G	-0.102325	0.230433	0.657085
S02_29770639	2	29770639	C	T	-0.517757	0.532491	0.331082
S02_29789612	2	29789612	T	A	-0.146715	0.130244	0.260195
S02_29865869	2	29865869	A	G	0.0711189	0.157074	0.650793
S02_29865912	2	29865912	A	G	0.0722162	0.154301	0.639854
S02_29894219	2	29894219	A	G	0.401234	2.16191	0.852796
S02_29913548	2	29913548	A	G	0.541306	0.902534	0.548778
S02_29956240	2	29956240	T	C	-2.87275	2.17655	0.187132
S02_29958888	2	29958888	A	G	-0.116578	0.119568	0.329759
S02_30000101	2	30000101	A	G	0.0629672	0.238349	0.791686
S02_30000131	2	30000131	T	G	0.149021	0.237377	0.530265
S02_30026110	2	30026110	C	T	0.038963	0.216137	0.856971
S02_30026193	2	30026193	A	T	-0.262311	0.166028	0.114388
S02_30026296	2	30026296	G	A	0.213262	0.548188	0.697323
S02_30028701	2	30028701	C	G	0.18039	0.217887	0.407889
S02_30039655	2	30039655	C	T	0.027185	0.134211	0.839518
S02_30039663	2	30039663	T	C	0.0558729	0.134754	0.678488
S02_30085696	2	30085696	T	C	0.0361331	0.0957134	0.705859
S02_30085705	2	30085705	C	T	-0.373907	0.237438	0.115575
S02_30110073	2	30110073	T	A	0.317314	0.396829	0.424087
S02_30110095	2	30110095	C	T	0.514787	0.482933	0.286656
S02_30110127	2	30110127	C	T	0.514787	0.482933	0.286656
S02_30114538	2	30114538	A	G	3.78869	2.16805	0.0808038
S02_30114545	2	30114545	T	C	0.250248	1.69683	0.882778
S02_30114558	2	30114558	T	C	-0.774522	2.08633	0.710527
S02_30145708	2	30145708	G	A	-0.375894	0.195148	0.0543152
S02_30145735	2	30145735	C	T	0.0446659	0.0891152	0.616311
S02_30207903	2	30207903	C	T	0.0232027	0.147936	0.875395
S02_30235323	2	30235323	A	G	0.11474	0.27729	0.679102
S02_30235338	2	30235338	T	A	0.11474	0.27729	0.679102
S02_30235347	2	30235347	T	C	-0.168222	0.170751	0.32473
S02_30235361	2	30235361	T	C	0.11474	0.27729	0.679102
S02_30699177	2	30699177	G	C	-0.290673	0.546189	0.594697
S02_30730272	2	30730272	T	A	-0.128029	0.536671	0.811486
S02_30730299	2	30730299	A	G	0.22427	0.243368	0.35696
S02_30825038	2	30825038	C	T	0.0421005	0.536847	0.937506
S02_30835840	2	30835840	G	T	0.0244555	0.217349	0.910432
S02_30859109	2	30859109	A	C	-0.136628	0.72064	0.84966
S02_30908800	2	30908800	C	T	-0.0989808	0.117873	0.401229
S02_30908809	2	30908809	C	A	0.0648762	0.109691	0.554332
S02_30908848	2	30908848	C	T	-0.0989808	0.117873	0.401229
S02_30908857	2	30908857	T	A	-0.0887126	0.11761	0.450821
S02_30908877	2	30908877	G	T	0.21574	0.159916	0.177564
S02_30908909	2	30908909	C	T	0.304356	0.242468	0.209636
S02_30968224	2	30968224	G	A	0.0464555	0.317952	0.88386
S02_30968240	2	30968240	A	G	0.0464555	0.317952	0.88386
S02_30990557	2	30990557	C	T	-0.576604	0.354711	0.104305
S02_30992646	2	30992646	T	G	0.0429634	0.208394	0.836698
S02_30992738	2	30992738	C	T	-0.251416	0.553288	0.649621
S02_31139109	2	31139109	T	G	-0.149608	0.220132	0.496871
S02_31139115	2	31139115	C	T	-0.149608	0.220132	0.496871
S02_31139144	2	31139144	T	C	0.798075	2.67955	0.765877
S02_31139160	2	31139160	A	G	1.64947	2.03651	0.418127
S02_31139163	2	31139163	G	A	-0.149608	0.220132	0.496871
S02_31149697	2	31149697	G	A	-0.698296	0.977727	0.47524
S02_31149700	2	31149700	C	T	-0.0233927	0.42566	0.956182
S02_31149723	2	31149723	A	G	-0.0233927	0.42566	0.956182
S02_31156839	2	31156839	C	T	-0.0365668	0.252568	0.884909
S02_31160707	2	31160707	T	G	0.0108129	0.232989	0.962992
S02_31160708	2	31160708	A	C	0.295657	0.137466	0.0316937
S02_31170750	2	31170750	T	A	-0.395359	0.509948	0.438319
S02_31222317	2	31222317	C	T	0.170089	0.276826	0.539052
S02_31259422	2	31259422	G	A	0.133172	0.203875	0.513748
S02_31261371	2	31261371	T	C	-0.0583286	0.08902	0.512445
S02_31261417	2	31261417	G	T	-0.0583286	0.08902	0.512445
S02_31261426	2	31261426	T	G	-0.0140486	0.0871909	0.872023
S02_31302022	2	31302022	C	A	-0.0371744	0.162851	0.819473
S02_31310301	2	31310301	G	A	0.095539	0.2213	0.666025
S02_31321762	2	31321762	A	C	-0.097612	0.202044	0.629096
S02_31323013	2	31323013	G	A	-0.0201607	0.221259	0.927414
S02_31337994	2	31337994	G	A	0.107171	0.1683	0.524388
S02_31397029	2	31397029	G	A	-0.0083866	0.218016	0.969321
S02_31397064	2	31397064	C	A	-0.0083866	0.218016	0.969321
S02_31397068	2	31397068	A	G	-0.0083866	0.218016	0.969321
S02_31402240	2	31402240	T	C	-0.0291914	0.136088	0.830191
S02_31402275	2	31402275	C	T	0.222873	0.270783	0.410632
S02_31402285	2	31402285	T	C	-0.0692439	0.322143	0.829845
S02_31402286	2	31402286	A	G	-0.121759	0.268495	0.650281
S02_31402289	2	31402289	C	T	0.157435	0.263436	0.550205
S02_31402293	2	31402293	A	G	0.0511876	0.214173	0.811145
S02_31402296	2	31402296	C	T	0.331585	0.296033	0.262897
S02_31402297	2	31402297	T	C	-0.0347975	0.212472	0.869936
S02_31402300	2	31402300	T	C	0.0799187	0.316606	0.800757
S02_31402301	2	31402301	T	C	0.0177069	0.204114	0.930885
S02_31402305	2	31402305	A	G	0.0222219	0.22503	0.921353
S02_31402307	2	31402307	A	C	-0.288015	0.339697	0.396685
S02_31402311	2	31402311	T	C	0.224934	0.207551	0.278692
S02_31402312	2	31402312	A	G	0.398842	0.285048	0.162008
S02_31402314	2	31402314	T	C	0.306115	0.23024	0.183921
S02_31402317	2	31402317	C	T	0.492777	0.244859	0.044391
S02_31412467	2	31412467	T	G	0.0220202	0.172613	0.898511
S02_31412475	2	31412475	A	G	0.0342799	0.0888186	0.699599
S02_31412482	2	31412482	T	G	0.218844	0.198401	0.270232
S02_31412500	2	31412500	T	C	0.0073964	0.128365	0.954061
S02_31412515	2	31412515	T	A	0.308631	0.211044	0.143892
S02_31412518	2	31412518	T	C	-0.0209171	0.125612	0.867774
S02_31505523	2	31505523	G	A	0.119854	0.389737	0.758497
S02_31534822	2	31534822	C	A	0.225781	0.399002	0.571591
S02_31534837	2	31534837	T	C	0.0598363	0.254465	0.814136
S02_31614461	2	31614461	G	A	0.000997229	0.217354	0.99634
S02_31614469	2	31614469	A	G	0.000997229	0.217354	0.99634
S02_31614497	2	31614497	G	T	0.0613897	0.123841	0.620186
S02_31629902	2	31629902	C	T	0.238169	0.434767	0.583925
S02_31629949	2	31629949	A	C	0.238169	0.434767	0.583925
S02_31629974	2	31629974	A	T	0.308804	0.42617	0.468837
S02_31630013	2	31630013	G	A	0.308804	0.42617	0.468837
S02_31660072	2	31660072	G	A	0.191069	0.193255	0.323013
S02_31660083	2	31660083	C	T	0.0196262	0.159017	0.901794
S02_31667599	2	31667599	A	G	-0.0365492	0.37079	0.921495
S02_31667613	2	31667613	G	A	0.103354	0.0951948	0.277823
S02_31811809	2	31811809	G	T	-0.177844	0.565093	0.753031
S02_31811828	2	31811828	C	T	-0.0631353	0.238839	0.791561
S02_31821299	2	31821299	C	G	0.354259	0.374331	0.344146
S02_31821300	2	31821300	C	G	0.0900728	0.322921	0.780345
S02_31821305	2	31821305	T	A	0.0289364	0.236333	0.902571
S02_31821331	2	31821331	T	C	0.0104133	0.23573	0.964773
S02_31855577	2	31855577	A	G	-0.109742	0.227855	0.630155
S02_31894503	2	31894503	G	A	-0.00115299	0.226889	0.995946
S02_31902046	2	31902046	A	G	0.130242	0.142014	0.359268
S02_31902060	2	31902060	G	A	-0.0800168	0.210468	0.703876
S02_31902070	2	31902070	T	C	-0.103617	0.212099	0.625262
S02_31924027	2	31924027	G	A	-0.283927	0.170776	0.0966588
S02_31924037	2	31924037	T	C	-0.113795	0.262987	0.665308
S02_31925389	2	31925389	T	A	-0.410041	0.144906	0.00473653
S02_31925399	2	31925399	G	A	-0.251977	0.102628	0.0142194
S02_31925420	2	31925420	A	G	-0.251977	0.102628	0.0142194
S02_31933846	2	31933846	T	G	0.00217949	0.230413	0.992454
S02_31957881	2	31957881	G	A	0.161928	0.242608	0.504614
S02_31957893	2	31957893	T	C	0.0992701	0.118086	0.400705
S02_31957894	2	31957894	A	G	0.0992701	0.118086	0.400705
S02_31957897	2	31957897	A	G	0.176939	0.137513	0.198446
S02_31957909	2	31957909	C	T	-0.687235	0.344029	0.0459844
S02_31988113	2	31988113	G	T	0.364469	0.221317	0.0998562
S02_31988116	2	31988116	C	T	-0.0977006	0.222977	0.661346
S02_31988147	2	31988147	G	A	0.0986165	0.196932	0.616629
S02_31988148	2	31988148	C	T	-0.574577	0.359039	0.109791
S02_31988149	2	31988149	G	A	0.334649	0.20784	0.107632
S02_31988188	2	31988188	T	C	-1.29458	0.919998	0.159638
S02_31988618	2	31988618	A	G	0.306635	0.391318	0.433431
S02_31988624	2	31988624	G	A	0.306635	0.391318	0.433431
S02_31994453	2	31994453	T	C	-0.0454715	0.136097	0.738354
S02_31994462	2	31994462	A	G	-0.155055	0.118091	0.189431
S02_32060565	2	32060565	C	T	0.338209	0.237863	0.155324
S02_32060573	2	32060573	C	T	0.169157	0.532694	0.750881
S02_32060607	2	32060607	C	A	0.307203	0.25553	0.229514
S02_32135357	2	32135357	T	G	-0.049798	0.155784	0.749281
S02_32135418	2	32135418	C	T	-0.132045	0.182192	0.468743
S02_32135440	2	32135440	C	T	-0.04965	0.105065	0.63661
S02_32136957	2	32136957	G	A	-0.163541	0.317799	0.606924
S02_32136991	2	32136991	C	T	0.0133602	0.279961	0.961946
S02_32137036	2	32137036	C	T	-0.0225458	0.277089	0.935164
S02_32280566	2	32280566	G	A	0.0386063	0.137444	0.778844
S02_32284327	2	32284327	A	G	-0.244926	0.316654	0.43939
S02_32284332	2	32284332	T	G	0.0483657	0.193661	0.802828
S02_32299542	2	32299542	G	A	-0.127241	0.167793	0.448407
S02_32454082	2	32454082	G	C	0.537025	0.282286	0.0573561
S02_32454158	2	32454158	G	C	0.152903	0.30027	0.610692
S02_32454160	2	32454160	C	G	0.152903	0.30027	0.610692
S02_32454165	2	32454165	C	T	-0.255955	0.219347	0.243484
S02_32454179	2	32454179	A	G	-0.0662355	0.355404	0.852188
S02_32644241	2	32644241	A	G	-0.258007	0.153079	0.0921607
S02_32644244	2	32644244	G	A	-0.414888	0.204916	0.0431215
S02_32644287	2	32644287	A	G	-0.258007	0.153079	0.0921607
S02_32871328	2	32871328	G	A	-0.0732724	0.144952	0.613303
S02_32921206	2	32921206	C	A	-0.307099	0.545401	0.573493
S02_32921283	2	32921283	A	G	-0.288795	0.25049	0.249172
S02_32921444	2	32921444	G	T	-0.0104298	0.176665	0.952932
S02_32942926	2	32942926	C	T	-0.0437449	0.130098	0.736743
S02_33058870	2	33058870	A	G	0.00778587	0.123856	0.949887
S02_33073903	2	33073903	A	C	0.208283	0.260618	0.424339
S02_33073922	2	33073922	T	G	-0.470117	0.181509	0.00971204
S02_33073957	2	33073957	C	T	0.0593221	0.114735	0.605226
S02_33073967	2	33073967	C	T	-0.109598	0.103417	0.289463
S02_33093096	2	33093096	T	A	0.043828	0.168465	0.794785
S02_33093117	2	33093117	C	T	0.043828	0.168465	0.794785
S02_33104758	2	33104758	G	A	-0.169853	0.199995	0.395891
S02_33104771	2	33104771	A	G	0.0235092	0.180792	0.896561
S02_33104789	2	33104789	A	G	0.0235092	0.180792	0.896561
S02_33104791	2	33104791	G	A	0.0235092	0.180792	0.896561
S02_33104794	2	33104794	G	A	0.809659	0.407308	0.0470569
S02_33206651	2	33206651	C	G	0.402376	0.212876	0.0589733
S02_33206660	2	33206660	G	T	0.388907	0.384875	0.312472
S02_33206661	2	33206661	A	G	0.156533	0.143019	0.273957
S02_33206669	2	33206669	G	A	0.919418	0.866128	0.288664
S02_33206689	2	33206689	C	A	-0.397659	0.358269	0.267244
S02_33206699	2	33206699	G	A	0.919418	0.866128	0.288664
S02_33271899	2	33271899	G	A	-0.1947	0.186119	0.295722
S02_33271914	2	33271914	G	T	-0.1947	0.186119	0.295722
S02_33271916	2	33271916	A	G	-0.1947	0.186119	0.295722
S02_33271948	2	33271948	T	C	0.110055	0.299053	0.712929
S02_33271993	2	33271993	C	T	0.110055	0.299053	0.712929
S02_33275524	2	33275524	A	G	-0.0521584	0.220338	0.812915
S02_33290716	2	33290716	G	C	0.0192606	0.176572	0.913156
S02_33360736	2	33360736	T	C	-0.826581	0.497281	0.0967328
S02_33360738	2	33360738	G	T	-0.826581	0.497281	0.0967328
S02_33360744	2	33360744	A	C	-0.826581	0.497281	0.0967328
S02_33364525	2	33364525	C	T	0.106843	0.135645	0.431045
S02_33364526	2	33364526	C	T	0.208747	0.570379	0.714445
S02_33364534	2	33364534	A	G	0.106843	0.135645	0.431045
S02_33364549	2	33364549	A	G	0.106843	0.135645	0.431045
S02_33364557	2	33364557	C	T	0.198059	0.465724	0.670715
S02_33364605	2	33364605	A	T	-0.00374963	0.145027	0.979377
S02_33383629	2	33383629	C	A	-0.100661	0.131792	0.445141
S02_33383659	2	33383659	T	G	-0.0591684	0.133137	0.656821
S02_33407277	2	33407277	A	G	0.146782	0.115698	0.204806
S02_33423157	2	33423157	A	G	-0.345979	0.587736	0.556197
S02_33423170	2	33423170	A	G	-0.345979	0.587736	0.556197
S02_33443566	2	33443566	A	C	-0.100696	0.16675	0.546043
S02_33443570	2	33443570	A	G	0.107017	0.0842733	0.204374
S02_33443571	2	33443571	C	A	0.258103	0.116644	0.0271024
S02_33443593	2	33443593	G	T	-0.0919107	0.146497	0.530523
S02_33445224	2	33445224	G	A	0.107871	0.171348	0.529113
S02_33445231	2	33445231	A	G	0.107871	0.171348	0.529113
S02_33449410	2	33449410	T	G	0.168241	0.117527	0.152544
S02_33613776	2	33613776	T	C	0.153909	0.153339	0.315718
S02_33613777	2	33613777	A	T	0.308958	0.235035	0.188923
S02_33613799	2	33613799	A	T	0.208722	0.247215	0.398672
S02_33613801	2	33613801	T	G	-0.0389962	0.305021	0.898291
S02_33613804	2	33613804	T	C	-0.0098212	0.149656	0.947687
S02_33613825	2	33613825	T	G	0.236669	0.374454	0.527483
S02_33618817	2	33618817	C	T	-0.121315	0.301847	0.687823
S02_33618825	2	33618825	C	T	-0.154724	0.558112	0.781653
S02_33654698	2	33654698	T	C	0.117258	0.114529	0.306122
S02_33654732	2	33654732	G	A	-0.324846	0.563937	0.564701
S02_33654746	2	33654746	A	G	-0.186329	0.20532	0.364321
S02_33654785	2	33654785	A	G	-0.186329	0.20532	0.364321
S02_33654939	2	33654939	T	C	0.221345	0.258383	0.391806
S02_33654953	2	33654953	A	G	0.221345	0.258383	0.391806
S02_33654954	2	33654954	A	G	0.221345	0.258383	0.391806
S02_33654963	2	33654963	C	T	0.221345	0.258383	0.391806
S02_33655352	2	33655352	G	T	-0.162604	0.11875	0.171164
S02_33678165	2	33678165	C	A	-0.0216405	0.409952	0.95791
S02_33678178	2	33678178	A	C	-0.0235496	0.400583	0.953131
S02_33678183	2	33678183	A	G	-0.0759646	0.148508	0.609082
S02_33678188	2	33678188	C	T	0.00573084	0.0956553	0.952236
S02_33678202	2	33678202	T	C	-0.0693444	0.175021	0.692023
S02_33716148	2	33716148	G	C	-0.284599	0.399578	0.476449
S02_33716150	2	33716150	A	C	-0.104342	0.48336	0.829127
S02_33716157	2	33716157	A	T	0.482011	0.309554	0.119707
S02_33716181	2	33716181	A	C	0.137338	0.0991328	0.16619
S02_33716185	2	33716185	C	A	0.0660364	0.224487	0.768682
S02_33716187	2	33716187	C	T	-0.130466	0.183094	0.476253
S02_33716194	2	33716194	T	A	-0.00198898	0.313272	0.994935
S02_33716200	2	33716200	T	C	0.178245	0.151806	0.240564
S02_33716224	2	33716224	C	G	-0.121773	0.125725	0.332956
S02_33716233	2	33716233	C	G	-0.0290762	0.140815	0.836446
S02_33716237	2	33716237	G	T	-0.378062	0.337817	0.263307
S02_33716259	2	33716259	T	G	-0.0913079	0.317308	0.773582
S02_33778275	2	33778275	A	C	-0.0485809	0.144932	0.737535
S02_33778288	2	33778288	T	G	-0.0399139	0.144772	0.782825
S02_33778292	2	33778292	C	T	-0.0750912	0.144725	0.603958
S02_33778317	2	33778317	C	T	-0.0452123	0.144936	0.755135
S02_33893099	2	33893099	C	T	-0.273256	0.385642	0.478727
S02_33893156	2	33893156	G	A	0.10006	0.126535	0.429233
S02_33893192	2	33893192	C	T	0.10006	0.126535	0.429233
S02_33896803	2	33896803	C	T	0.00714115	0.143759	0.96039
S02_33931008	2	33931008	G	A	0.049869	0.408998	0.902975
S02_33931015	2	33931015	G	A	0.049869	0.408998	0.902975
S02_33931039	2	33931039	A	G	0.049869	0.408998	0.902975
S02_33962495	2	33962495	T	C	0.00431007	0.245729	0.986009
S02_33962508	2	33962508	T	G	-0.0552994	0.122258	0.651121
S02_33962525	2	33962525	A	C	0.00431007	0.245729	0.986009
S02_33962527	2	33962527	A	T	0.0464337	0.128475	0.717847
S02_33992684	2	33992684	G	C	0.0123281	0.128263	0.923444
S02_33992713	2	33992713	A	G	-0.265464	0.559354	0.635165
S02_33992716	2	33992716	A	T	-0.0683862	0.123103	0.578643
S02_33992733	2	33992733	C	A	-0.265464	0.559354	0.635165
S02_33994332	2	33994332	G	A	-0.114708	0.141576	0.417973
S02_33994375	2	33994375	T	G	-0.114708	0.141576	0.417973
S02_34003679	2	34003679	C	A	0.0827925	0.250964	0.741535
S02_34003708	2	34003708	T	A	0.0827925	0.250964	0.741535
S02_34113713	2	34113713	G	A	-0.0905045	0.277364	0.744252
S02_34113816	2	34113816	G	A	0.0371301	0.0919357	0.68638
S02_34113830	2	34113830	T	C	0.0371301	0.0919357	0.68638
S02_34113863	2	34113863	C	T	0.0371301	0.0919357	0.68638
S02_34137170	2	34137170	A	C	0.160432	0.168873	0.342297
S02_34137179	2	34137179	C	T	0.193799	0.268761	0.470999
S02_34137201	2	34137201	C	T	0.142043	0.217575	0.513982
S02_34137211	2	34137211	C	T	0.193799	0.268761	0.470999
S02_34166664	2	34166664	A	G	-0.274045	0.425976	0.520131
S02_34266050	2	34266050	G	T	0.277253	0.178783	0.121218
S02_34266054	2	34266054	G	T	0.277253	0.178783	0.121218
S02_34287363	2	34287363	G	A	0.215929	0.171873	0.209242
S02_34294446	2	34294446	C	T	0.155589	0.628931	0.804652
S02_34702637	2	34702637	C	A	-0.0461889	0.177647	0.794905
S02_34760964	2	34760964	T	C	0.026867	0.151212	0.859007
S02_34760970	2	34760970	T	C	0.0126018	0.148462	0.932369
S02_34760974	2	34760974	A	G	0.0915708	0.223743	0.682417
S02_34760977	2	34760977	T	G	0.29646	0.514954	0.564925
S02_34760985	2	34760985	T	C	-0.218394	0.163932	0.18304
S02_34766870	2	34766870	A	T	0.197465	0.495979	0.690604
S02_34766905	2	34766905	G	C	0.197465	0.495979	0.690604
S02_34791513	2	34791513	G	A	0.258807	0.26062	0.320889
S02_34882196	2	34882196	T	C	-0.148796	0.134902	0.270251
S02_34882257	2	34882257	G	A	0.0396464	0.11998	0.741124
S02_34882304	2	34882304	C	T	0.039282	0.120967	0.74544
S02_34882308	2	34882308	G	T	0.125728	0.181694	0.489085
S02_34971832	2	34971832	G	A	0.257921	0.129261	0.0462308
S02_34971873	2	34971873	A	G	-0.0344199	0.148488	0.816731
S02_34971917	2	34971917	T	C	-0.0213852	0.147323	0.88461
S02_35008923	2	35008923	G	T	0.149149	0.149395	0.318307
S02_35008933	2	35008933	T	G	-0.00611164	0.195179	0.975025
S02_35008956	2	35008956	T	G	0.205039	0.204831	0.317022
S02_35008971	2	35008971	T	G	0.285273	0.200365	0.154773
S02_35008972	2	35008972	T	G	0.165465	0.164198	0.313794
S02_35103212	2	35103212	T	C	0.0742268	0.122051	0.543194
S02_35103220	2	35103220	C	A	-0.2168	0.202219	0.283889
S02_35103246	2	35103246	C	T	-0.00157519	0.104389	0.987963
S02_35123054	2	35123054	A	G	-0.180395	0.140673	0.19996
S02_35150541	2	35150541	T	A	0.115622	0.193076	0.54939
S02_35150545	2	35150545	T	G	-0.0882057	0.233847	0.706096
S02_35150554	2	35150554	G	T	-0.0193845	0.174443	0.911538
S02_35150574	2	35150574	A	G	0.0847938	0.112923	0.452859
S02_35150598	2	35150598	T	A	-0.242262	0.255427	0.343087
S02_35153928	2	35153928	G	T	-0.132606	0.130136	0.308418
S02_35158806	2	35158806	C	T	0.036174	0.222862	0.871085
S02_35158810	2	35158810	C	A	0.0991993	0.0948905	0.296044
S02_35158860	2	35158860	C	T	-0.0229053	0.153956	0.881754
S02_35158864	2	35158864	G	A	-0.0397207	0.148563	0.789233
S02_35158892	2	35158892	G	A	0.0226755	0.138321	0.869811
S02_35199674	2	35199674	G	C	-0.0275574	0.146127	0.850449
S02_35228159	2	35228159	G	A	0.0336125	0.104717	0.748279
S02_35228186	2	35228186	C	A	-0.0007462	0.109182	0.994548
S02_35254423	2	35254423	A	G	-0.167334	0.130397	0.199647
S02_35254426	2	35254426	C	T	-0.167334	0.130397	0.199647
S02_35255181	2	35255181	G	A	0.749758	0.380195	0.0488347
S02_35307775	2	35307775	C	T	0.143804	0.142251	0.312258
S02_35307807	2	35307807	C	T	0.143804	0.142251	0.312258
S02_35419310	2	35419310	G	A	0.133696	0.200402	0.504811
S02_35470502	2	35470502	G	C	0.0874948	0.160095	0.584811
S02_35470504	2	35470504	G	A	0.0874948	0.160095	0.584811
S02_35470551	2	35470551	A	G	0.174265	0.151934	0.251619
S02_35470568	2	35470568	C	A	-0.241528	0.33288	0.468245
S02_35470582	2	35470582	C	T	0.154402	0.200267	0.440869
S02_35470586	2	35470586	T	A	0.324203	0.232498	0.163444
S02_35560884	2	35560884	T	C	-0.141792	0.184422	0.442136
S02_35560909	2	35560909	A	G	0.216656	0.211976	0.30695
S02_35560913	2	35560913	G	C	0.222604	0.110234	0.0436695
S02_35560938	2	35560938	T	C	-0.0269366	0.179119	0.880487
S02_35560953	2	35560953	A	G	0.575178	0.230345	0.0126568
S02_35560960	2	35560960	T	C	0.245385	0.23915	0.305065
S02_35631497	2	35631497	G	C	-0.111388	0.228283	0.625681
S02_35654332	2	35654332	G	A	0.414938	0.276259	0.133362
S02_35654387	2	35654387	A	G	-0.0270501	0.105419	0.797535
S02_35922133	2	35922133	C	T	0.0217857	0.143217	0.879121
S02_35922141	2	35922141	G	A	0.0217857	0.143217	0.879121
S02_35922146	2	35922146	G	T	0.10261	0.222664	0.645006
S02_36022460	2	36022460	G	T	0.100629	0.293643	0.731889
S02_36123380	2	36123380	A	G	-0.381932	0.330405	0.247932
S02_36123382	2	36123382	C	A	-0.381932	0.330405	0.247932
S02_36123395	2	36123395	T	C	-0.28987	0.20194	0.151426
S02_36123410	2	36123410	C	T	-0.381932	0.330405	0.247932
S02_36124792	2	36124792	C	T	0.45944	0.435952	0.292151
S02_36124793	2	36124793	G	T	0.175395	0.355088	0.621434
S02_36152791	2	36152791	A	C	-0.0629105	0.26976	0.815639
S02_36152816	2	36152816	T	G	-0.0293981	0.183027	0.872419
S02_36152833	2	36152833	A	C	-0.0660183	0.15238	0.664912
S02_36179991	2	36179991	A	C	0.021931	0.262772	0.933499
S02_36183190	2	36183190	G	A	0.0797967	0.266757	0.764888
S02_36183224	2	36183224	C	A	-0.082296	0.289809	0.776485
S02_36183277	2	36183277	G	A	0.0879343	0.215851	0.683798
S02_36183307	2	36183307	C	T	0.0879343	0.215851	0.683798
S02_36183309	2	36183309	T	C	-0.0385892	0.26621	0.884769
S02_36214228	2	36214228	T	A	-0.00156517	0.107906	0.98843
S02_36214237	2	36214237	G	T	-0.184733	0.120972	0.127005
S02_36334097	2	36334097	G	A	0.136729	0.173504	0.430825
S02_36334100	2	36334100	G	A	-0.0270674	0.202989	0.893943
S02_36334102	2	36334102	G	T	-0.0639526	0.111019	0.564688
S02_36334105	2	36334105	G	A	-0.0639526	0.111019	0.564688
S02_36334115	2	36334115	G	A	-0.0639526	0.111019	0.564688
S02_36334125	2	36334125	A	G	0.136729	0.173504	0.430825
S02_36334138	2	36334138	A	G	-0.134849	0.155859	0.387102
S02_36334143	2	36334143	G	T	-0.0815813	0.261256	0.754893
S02_36334145	2	36334145	C	T	-0.0815813	0.261256	0.754893
S02_36337765	2	36337765	G	T	0.00276637	0.559826	0.996058
S02_36484538	2	36484538	T	C	0.218656	0.194889	0.262107
S02_36484559	2	36484559	T	C	0.108876	0.210142	0.604481
S02_36489758	2	36489758	T	A	0.031302	0.161766	0.846599
S02_36489789	2	36489789	T	G	0.031302	0.161766	0.846599
S02_36513128	2	36513128	T	C	-0.109681	0.162916	0.500927
S02_36513148	2	36513148	G	A	-0.109681	0.162916	0.500927
S02_36526772	2	36526772	G	T	0.0626734	0.194988	0.747947
S02_36526789	2	36526789	C	T	0.0626734	0.194988	0.747947
S02_36533975	2	36533975	C	T	0.176154	0.15605	0.259194
S02_36587415	2	36587415	A	G	0.513752	0.387535	0.185194
S02_36587427	2	36587427	A	G	-0.697748	0.319552	0.0291906
S02_36587433	2	36587433	C	T	-0.0113357	0.475181	0.980972
S02_36587439	2	36587439	A	G	-0.496103	0.309438	0.109145
S02_36587442	2	36587442	T	C	-0.203076	0.114869	0.077332
S02_36587445	2	36587445	T	C	-0.481441	0.270834	0.0757179
S02_36587450	2	36587450	T	C	0.681889	0.380483	0.0733579
S02_36587453	2	36587453	G	T	-0.231172	0.828282	0.780217
S02_36587463	2	36587463	A	G	0.146941	0.338817	0.664593
S02_36596168	2	36596168	C	T	0.104894	0.157866	0.506528
S02_36596170	2	36596170	T	C	0.328269	0.670479	0.624504
S02_36596173	2	36596173	C	T	0.10868	0.105377	0.30259
S02_36596183	2	36596183	T	C	0.0830069	0.161682	0.607769
S02_36596205	2	36596205	A	G	0.328269	0.670479	0.624504
S02_36718615	2	36718615	G	A	0.166086	0.183454	0.365472
S02_36740114	2	36740114	C	T	0.4242	0.350544	0.226471
S02_36741269	2	36741269	T	C	0.101709	0.22874	0.656654
S02_36754935	2	36754935	C	T	-0.136286	0.253822	0.591412
S02_36803065	2	36803065	T	C	-0.162166	0.149784	0.279175
S02_36834483	2	36834483	A	T	0.745769	0.522848	0.154024
S02_36834508	2	36834508	T	G	0.745769	0.522848	0.154024
S02_36896632	2	36896632	G	A	-0.0833649	0.281992	0.767565
S02_36896652	2	36896652	T	C	-0.0833649	0.281992	0.767565
S02_36896662	2	36896662	G	A	-0.0833649	0.281992	0.767565
S02_36906299	2	36906299	C	T	-0.126825	0.136727	0.353815
S02_36906321	2	36906321	G	A	-0.126825	0.136727	0.353815
S02_36906339	2	36906339	G	A	-0.126825	0.136727	0.353815
S02_36942217	2	36942217	C	G	-0.0359751	0.135375	0.790483
S02_36942317	2	36942317	G	T	-0.0388901	0.14306	0.785788
S02_37043550	2	37043550	G	T	0.290095	0.226476	0.200474
S02_37052027	2	37052027	C	T	-0.586423	0.536772	0.274833
S02_37074243	2	37074243	G	A	-0.120329	0.271161	0.657299
S02_37079549	2	37079549	C	G	0.0828941	0.242228	0.732249
S02_37083702	2	37083702	T	C	0.12035	0.235292	0.609101
S02_37084303	2	37084303	A	G	-0.16879	1.67745	0.919867
S02_37084373	2	37084373	A	G	0.128569	0.231294	0.578404
S02_37084883	2	37084883	G	T	0.0176645	0.261387	0.946131
S02_37085048	2	37085048	C	A	-0.050967	0.18331	0.781031
S02_37141619	2	37141619	G	A	3.41901	2.26279	0.131059
S02_37141644	2	37141644	A	G	0.00895612	0.133422	0.946492
S02_37141647	2	37141647	T	G	0.455474	0.3567	0.20188
S02_37141648	2	37141648	G	A	0.455474	0.3567	0.20188
S02_37141701	2	37141701	T	C	0.0133762	0.0888887	0.880409
S02_37141709	2	37141709	C	T	0.0195899	0.0889058	0.825641
S02_37159399	2	37159399	C	T	0.0900717	0.222884	0.686196
S02_37159405	2	37159405	G	T	0.42996	0.388266	0.268349
S02_37159411	2	37159411	G	T	0.0900717	0.222884	0.686196
S02_37159427	2	37159427	C	T	0.42996	0.388266	0.268349
S02_37159430	2	37159430	T	C	0.204038	0.184027	0.267765
S02_37159445	2	37159445	G	A	0.0900717	0.222884	0.686196
S02_37159451	2	37159451	G	A	0.42996	0.388266	0.268349
S02_37176960	2	37176960	T	G	1.80858	2.1322	0.396481
S02_37186854	2	37186854	C	T	-0.525175	0.214708	0.0145881
S02_37248126	2	37248126	G	T	0.219331	0.29053	0.450436
S02_37248146	2	37248146	A	T	0.219331	0.29053	0.450436
S02_37248151	2	37248151	G	A	0.219331	0.29053	0.450436
S02_37251771	2	37251771	C	T	0.841711	0.431416	0.0512841
S02_37284728	2	37284728	G	A	-0.138048	0.158894	0.385128
S02_37284762	2	37284762	T	G	-0.070746	0.148848	0.634666
S02_37320481	2	37320481	C	T	0.269449	0.253943	0.288874
S02_37333561	2	37333561	T	C	-0.117875	0.181887	0.517067
S02_37333565	2	37333565	C	T	0.809687	0.548166	0.139915
S02_37371201	2	37371201	T	A	0.322415	0.510094	0.527462
S02_37376331	2	37376331	T	A	0.122634	0.229467	0.593143
S02_37464034	2	37464034	A	T	-0.0793952	0.242419	0.743338
S02_37494589	2	37494589	T	C	0.154908	0.263912	0.557336
S02_37494600	2	37494600	A	G	0.00216479	0.506749	0.996592
S02_37636278	2	37636278	C	T	-0.125909	0.165979	0.448249
S02_37636282	2	37636282	T	C	-0.0143008	0.115225	0.901247
S02_37636312	2	37636312	T	C	0.0302187	0.101789	0.766613
S02_37636324	2	37636324	T	C	0.0321491	0.153724	0.834378
S02_37636325	2	37636325	C	T	0.0320015	0.15128	0.832503
S02_37636338	2	37636338	T	G	0.0384607	0.435601	0.929658
S02_37636346	2	37636346	A	G	-0.168945	0.246928	0.493988
S02_37644957	2	37644957	G	A	0.0911072	0.503056	0.856314
S02_37781938	2	37781938	G	C	0.0921495	0.120975	0.446375
S02_37781940	2	37781940	G	A	-0.0425961	0.213403	0.841824
S02_37781942	2	37781942	C	T	1.02064	0.369357	0.00580941
S02_37798502	2	37798502	A	G	-0.0889935	0.107899	0.409657
S02_37831622	2	37831622	G	A	-0.0189696	0.267209	0.943416
S02_37909227	2	37909227	T	C	0.290684	0.273104	0.287374
S02_37909247	2	37909247	C	T	0.435648	0.357738	0.223544
S02_37935296	2	37935296	T	G	0.0173924	0.354406	0.960868
S02_37935307	2	37935307	G	C	0.0173924	0.354406	0.960868
S02_37935311	2	37935311	T	A	0.0173924	0.354406	0.960868
S02_37942267	2	37942267	A	G	0.12994	0.242816	0.592654
S02_37947626	2	37947626	C	T	-0.247508	0.533522	0.642794
S02_37955780	2	37955780	A	G	-0.0662754	0.244719	0.786574
S02_38034233	2	38034233	G	A	0.161026	0.191499	0.400587
S02_38034244	2	38034244	C	T	0.0320206	0.150408	0.831448
S02_38034277	2	38034277	T	A	-0.158352	0.230689	0.492574
S02_38085098	2	38085098	G	T	0.333679	0.281175	0.235568
S02_38085118	2	38085118	G	C	0.333679	0.281175	0.235568
S02_38089884	2	38089884	C	T	-0.16651	0.527554	0.752341
S02_38089910	2	38089910	A	G	-0.16651	0.527554	0.752341
S02_38093887	2	38093887	C	T	0.056882	0.26487	0.829995
S02_38104700	2	38104700	C	T	0.0395917	0.392931	0.919758
S02_38104707	2	38104707	A	G	-0.037593	0.267712	0.888349
S02_38104735	2	38104735	G	A	-0.0243137	0.181652	0.893545
S02_38207587	2	38207587	T	C	0.0605272	0.148609	0.683865
S02_38207659	2	38207659	C	T	-0.452946	0.307375	0.140852
S02_38209913	2	38209913	A	G	-0.33519	0.263039	0.202805
S02_38221926	2	38221926	G	A	0.0311676	0.276876	0.910391
S02_38221935	2	38221935	T	C	0.226912	0.131522	0.0847331
S02_38221953	2	38221953	C	A	0.0311676	0.276876	0.910391
S02_38221954	2	38221954	G	T	0.0311676	0.276876	0.910391
S02_38221974	2	38221974	C	T	0.190707	0.119393	0.110459
S02_38323365	2	38323365	C	T	1.02071	0.664955	0.125046
S02_38323366	2	38323366	G	A	0.917547	0.426593	0.031685
S02_38323367	2	38323367	T	A	-0.118233	0.427748	0.782282
S02_38323372	2	38323372	G	T	0.234187	0.394087	0.552456
S02_38323410	2	38323410	G	T	-0.11421	0.166015	0.491619
S02_38431686	2	38431686	A	G	-0.0254498	0.16272	0.875742
S02_38431700	2	38431700	C	T	0.266082	0.37786	0.481457
S02_38431707	2	38431707	A	G	-0.0254498	0.16272	0.875742
S02_38431721	2	38431721	T	A	-0.090187	0.178682	0.613837
S02_38431841	2	38431841	G	A	1.36484	0.726019	0.0603642
S02_38489703	2	38489703	T	C	0.201297	0.15051	0.181335
S02_38489728	2	38489728	A	G	-0.151981	0.144735	0.293898
S02_38492028	2	38492028	T	C	0.0071072	0.305918	0.981469
S02_38492298	2	38492298	C	T	0.0374479	0.20124	0.852409
S02_38586123	2	38586123	G	A	-0.128599	0.172498	0.45611
S02_38596232	2	38596232	T	C	-0.0421034	0.200234	0.833492
S02_38614637	2	38614637	T	C	-0.0894681	0.205978	0.664106
S02_38614638	2	38614638	G	A	-0.0894681	0.205978	0.664106
S02_38614644	2	38614644	T	A	0.11508	0.106228	0.27888
S02_38614648	2	38614648	T	A	0.11508	0.106228	0.27888
S02_38614653	2	38614653	G	T	-0.0916182	0.164504	0.577676
S02_38634475	2	38634475	C	T	-0.157286	0.172181	0.361169
S02_38648617	2	38648617	G	A	-0.349438	0.527775	0.508037
S02_38702593	2	38702593	A	G	0.0513308	0.538509	0.924076
S02_38702646	2	38702646	C	A	-0.0622859	0.228314	0.785048
S02_38704318	2	38704318	G	A	0.072477	0.122925	0.555566
S02_38704337	2	38704337	C	T	-0.0820468	0.116866	0.482778
S02_38729663	2	38729663	T	G	-0.209514	0.211946	0.323093
S02_38729671	2	38729671	A	T	-0.209514	0.211946	0.323093
S02_38729673	2	38729673	A	C	-0.209514	0.211946	0.323093
S02_38729679	2	38729679	A	G	-0.209514	0.211946	0.323093
S02_38746936	2	38746936	A	G	-0.0261468	0.137304	0.849004
S02_38746963	2	38746963	G	C	-0.0290486	0.137289	0.832465
S02_38746978	2	38746978	G	A	0.0283176	0.139072	0.838686
S02_38767369	2	38767369	G	A	-0.0717149	0.145254	0.621594
S02_38831738	2	38831738	C	A	-0.266621	0.560636	0.634467
S02_38842349	2	38842349	G	A	-0.0478676	0.222827	0.829944
S02_38856103	2	38856103	G	A	0.0973973	0.172041	0.571413
S02_38859934	2	38859934	C	T	1.12957	0.513265	0.0279432
S02_38868510	2	38868510	C	T	0.0329439	0.236615	0.889292
S02_38915858	2	38915858	T	C	-0.0724232	0.249872	0.771988
S02_38926840	2	38926840	C	T	-0.213139	0.511995	0.677272
S02_38926842	2	38926842	T	C	0.0135538	0.227852	0.952576
S02_38936435	2	38936435	C	T	0.0254683	0.111675	0.81964
S02_39064217	2	39064217	C	T	-0.133049	0.535501	0.803823
S02_39093071	2	39093071	T	C	-0.119563	0.120979	0.323206
S02_39108192	2	39108192	G	C	-0.159131	0.220694	0.47102
S02_39143653	2	39143653	G	T	0.0358122	0.215728	0.86818
S02_39166162	2	39166162	A	G	-0.331581	0.331002	0.316666
S02_39166201	2	39166201	G	T	-1.17008	0.978899	0.232204
S02_39246107	2	39246107	T	C	0.230624	0.216567	0.287131
S02_39246122	2	39246122	A	G	0.230624	0.216567	0.287131
S02_39295381	2	39295381	C	A	-0.127331	0.852101	0.881238
S02_39339453	2	39339453	A	C	0.0057892	0.478827	0.990356
S02_39362398	2	39362398	A	T	0.186857	0.224006	0.404357
S02_39362411	2	39362411	T	A	0.0863463	0.147547	0.558514
S02_39377466	2	39377466	C	G	-0.0254513	0.242674	0.91649
S02_39377471	2	39377471	G	C	-0.0851477	0.530119	0.87242
S02_39415373	2	39415373	T	G	0.137859	0.523333	0.792268
S02_39415390	2	39415390	C	T	0.137859	0.523333	0.792268
S02_39415400	2	39415400	C	T	0.137859	0.523333	0.792268
S02_39421489	2	39421489	G	A	0.169844	0.123785	0.170293
S02_39421503	2	39421503	G	T	-0.150722	0.157762	0.33958
S02_39421512	2	39421512	T	C	-0.150722	0.157762	0.33958
S02_39421525	2	39421525	T	A	-0.150722	0.157762	0.33958
S02_39421535	2	39421535	G	A	-0.150722	0.157762	0.33958
S02_39447025	2	39447025	G	A	0.135564	0.163782	0.407998
S02_39474400	2	39474400	G	A	0.105269	0.284912	0.711836
S02_39474443	2	39474443	A	G	1.78062	2.2645	0.431834
S02_39478206	2	39478206	T	C	-0.861071	1.25978	0.494418
S02_39512254	2	39512254	G	A	0.0251481	0.21052	0.904933
S02_39512255	2	39512255	T	C	0.0251481	0.21052	0.904933
S02_39527939	2	39527939	G	A	0.399282	0.249245	0.109425
S02_39527949	2	39527949	C	A	0.399282	0.249245	0.109425
S02_39534251	2	39534251	C	T	0.0612393	0.234038	0.793626
S02_39574519	2	39574519	T	C	0.133257	0.175536	0.447915
S02_39587148	2	39587148	T	A	0.0455025	0.266788	0.864601
S02_39593429	2	39593429	T	A	-0.0830997	0.545451	0.878936
S02_39593457	2	39593457	G	T	-0.0830997	0.545451	0.878936
S02_39597183	2	39597183	C	T	0.130656	0.238665	0.584174
S02_39598273	2	39598273	A	C	-0.0240846	0.15096	0.873268
S02_39598278	2	39598278	G	C	-0.0633317	0.257622	0.805854
S02_39598288	2	39598288	A	C	1.08636	0.520877	0.0372217
S02_39598289	2	39598289	A	C	0.454649	0.474592	0.338267
S02_39692466	2	39692466	T	C	-0.118063	0.240828	0.624054
S02_39761142	2	39761142	C	T	-0.10485	0.229188	0.647405
S02_39761151	2	39761151	C	T	-0.0129488	0.275808	0.962562
S02_39761168	2	39761168	A	G	-0.155522	0.237325	0.512392
S02_39767252	2	39767252	C	T	-0.214137	0.220769	0.332262
S02_39767270	2	39767270	G	A	-0.214137	0.220769	0.332262
S02_39861650	2	39861650	A	G	-0.153077	0.239408	0.522686
S02_39904792	2	39904792	G	T	-0.470421	0.192532	0.0146954
S02_39904793	2	39904793	T	A	-0.470421	0.192532	0.0146954
S02_39904806	2	39904806	T	C	-0.0184289	0.429324	0.965768
S02_39923974	2	39923974	G	A	-0.630324	0.266946	0.0183726
S02_39923977	2	39923977	G	C	-0.0792381	0.229111	0.729516
S02_39949783	2	39949783	A	T	0.031227	0.230113	0.892079
S02_39965146	2	39965146	A	G	-0.0414267	0.241758	0.863973
S02_40054412	2	40054412	C	T	0.0780158	0.225879	0.729864
S02_40078965	2	40078965	T	C	0.952186	2.05876	0.643803
S02_40116504	2	40116504	G	C	0.48232	0.347449	0.165342
S02_40116525	2	40116525	A	T	0.48232	0.347449	0.165342
S02_40139408	2	40139408	G	T	0.212102	0.271846	0.43541
S02_40139426	2	40139426	T	C	0.0375284	0.23048	0.870682
S02_40242944	2	40242944	C	T	0.0396848	0.291747	0.891824
S02_40242946	2	40242946	G	A	-0.0164963	0.275917	0.952335
S02_40243565	2	40243565	C	A	0.159817	0.291131	0.58314
S02_40243841	2	40243841	G	A	0.202163	0.241511	0.402717
S02_40244864	2	40244864	T	G	0.306399	0.226843	0.177043
S02_40245437	2	40245437	A	T	0.221649	0.277929	0.425317
S02_40268057	2	40268057	T	C	-0.282851	0.156327	0.0706464
S02_40268091	2	40268091	C	T	0.259071	0.274666	0.345757
S02_40273108	2	40273108	G	A	-0.270025	0.508563	0.595547
S02_40273195	2	40273195	G	T	0.326194	0.235084	0.165528
S02_40285737	2	40285737	C	T	0.101432	0.213621	0.635
S02_40285738	2	40285738	G	A	0.101432	0.213621	0.635
S02_40285755	2	40285755	A	G	0.184327	0.190145	0.332539
S02_40285761	2	40285761	G	A	-0.00274152	0.168736	0.98704
S02_40285773	2	40285773	C	T	0.101432	0.213621	0.635
S02_40346345	2	40346345	G	C	-0.298562	0.118211	0.0116755
S02_40372574	2	40372574	C	T	-0.00147546	0.585962	0.997991
S02_40372575	2	40372575	G	A	-0.0998084	0.109033	0.360168
S02_40372608	2	40372608	G	A	-0.00147546	0.585962	0.997991
S02_40372616	2	40372616	A	T	-0.0836935	0.109741	0.445826
S02_40372621	2	40372621	T	C	-0.0487987	0.294387	0.868371
S02_40372628	2	40372628	C	T	-0.299208	0.345306	0.386388
S02_40387674	2	40387674	T	C	-0.190697	0.198806	0.337645
S02_40389277	2	40389277	T	C	-0.0822686	0.240103	0.73193
S02_40389289	2	40389289	T	C	-0.167327	0.220565	0.448223
S02_40397956	2	40397956	T	G	-0.0651361	0.214993	0.761967
S02_40423175	2	40423175	C	T	0.249804	0.205556	0.224505
S02_40484566	2	40484566	G	A	-0.0491842	0.116666	0.673406
S02_40484569	2	40484569	C	A	-0.0491842	0.116666	0.673406
S02_40484584	2	40484584	A	G	-0.0491842	0.116666	0.673406
S02_40554508	2	40554508	G	A	-0.133788	0.180701	0.459212
S02_40644640	2	40644640	C	T	0.0290399	0.227406	0.898407
S02_40687372	2	40687372	C	A	-0.0881158	0.387619	0.820209
S02_40687374	2	40687374	C	A	-0.0881158	0.387619	0.820209
S02_40687433	2	40687433	A	G	-0.0308136	0.21955	0.888408
S02_40695459	2	40695459	T	C	0.204556	0.22004	0.352748
S02_40699370	2	40699370	G	A	0.0272877	0.184553	0.88248
S02_40699374	2	40699374	A	G	0.128625	0.224879	0.567447
S02_40786473	2	40786473	C	G	0.210609	0.28586	0.461414
S02_40817755	2	40817755	G	C	-0.172699	0.329723	0.600535
S02_40835719	2	40835719	A	G	0.20633	0.330864	0.533002
S02_40835756	2	40835756	C	A	-0.514852	0.507589	0.31064
S02_40846721	2	40846721	G	A	0.0907664	0.216951	0.675749
S02_40859296	2	40859296	C	G	0.0698624	0.130123	0.59144
S02_40882569	2	40882569	A	G	0.184679	0.142358	0.194783
S02_40936668	2	40936668	G	A	0.351127	0.205039	0.0870656
S02_40936688	2	40936688	T	C	0.351127	0.205039	0.0870656
S02_40936692	2	40936692	G	T	0.351127	0.205039	0.0870656
S02_40938342	2	40938342	A	G	-0.400505	0.284501	0.159464
S02_40938355	2	40938355	G	A	-0.400505	0.284501	0.159464
S02_41004705	2	41004705	T	G	-0.00068143	0.153568	0.99646
S02_41004724	2	41004724	C	T	-0.0709557	0.166801	0.670627
S02_41004745	2	41004745	C	T	-0.00068143	0.153568	0.99646
S02_41004751	2	41004751	G	T	-0.0709557	0.166801	0.670627
S02_41004804	2	41004804	C	T	-0.19836	0.184059	0.281385
S02_41004808	2	41004808	T	A	0.0169013	0.19829	0.932088
S02_41004809	2	41004809	G	T	-0.19836	0.184059	0.281385
S02_41004815	2	41004815	A	G	-0.19836	0.184059	0.281385
S02_41004820	2	41004820	A	G	-0.19836	0.184059	0.281385
S02_41016700	2	41016700	C	T	-0.104295	0.416324	0.802233
S02_41050849	2	41050849	G	A	0.248802	0.263181	0.344663
S02_41050886	2	41050886	A	T	0.248802	0.263181	0.344663
S02_41050891	2	41050891	A	T	0.127391	0.191561	0.506168
S02_41061708	2	41061708	C	T	-0.236883	0.199256	0.234737
S02_41061739	2	41061739	T	C	-0.236883	0.199256	0.234737
S02_41061785	2	41061785	G	A	-0.0147976	0.297705	0.960365
S02_41085076	2	41085076	T	A	0.0789773	0.246111	0.748341
S02_41150028	2	41150028	C	T	0.0122223	0.261551	0.962736
S02_41150065	2	41150065	G	T	-0.153244	0.262067	0.558824
S02_41150118	2	41150118	A	C	0.0575431	0.256482	0.822519
S02_41171512	2	41171512	C	G	0.276042	0.216703	0.202971
S02_41177080	2	41177080	T	A	-0.023168	0.171516	0.892573
S02_41215916	2	41215916	A	T	0.15209	0.155787	0.329128
S02_41277671	2	41277671	C	T	-0.0369935	0.173883	0.831558
S02_41290036	2	41290036	C	T	0.0676369	0.130165	0.60342
S02_41294587	2	41294587	G	T	-0.138496	0.182563	0.44823
S02_41311240	2	41311240	T	C	0.195306	0.235469	0.407023
S02_41350132	2	41350132	T	C	-0.573155	0.354897	0.106576
S02_41367111	2	41367111	T	G	-0.642258	2.15015	0.765218
S02_41367180	2	41367180	T	C	-0.169211	2.06551	0.934722
S02_41430602	2	41430602	C	G	0.0269565	0.275696	0.922126
S02_41560230	2	41560230	T	C	-0.184086	0.152733	0.228333
S02_41599991	2	41599991	A	G	-0.118239	0.518179	0.819544
S02_41600016	2	41600016	C	T	-0.118239	0.518179	0.819544
S02_41616833	2	41616833	C	T	0.0815285	0.227069	0.719623
S02_41634886	2	41634886	G	A	-0.139767	0.331498	0.673376
S02_41634887	2	41634887	C	G	0.0321297	0.156615	0.837489
S02_41652955	2	41652955	A	G	0.00201863	0.231481	0.993044
S02_41692679	2	41692679	G	A	0.117719	0.279334	0.673519
S02_41692730	2	41692730	T	C	0.100456	0.233473	0.667078
S02_41714022	2	41714022	A	T	-0.618945	0.434382	0.15445
S02_41767435	2	41767435	A	G	0.246925	0.226975	0.276859
S02_41767436	2	41767436	T	C	0.246925	0.226975	0.276859
S02_41767443	2	41767443	G	C	0.146926	0.194875	0.451027
S02_41767467	2	41767467	C	A	0.0186644	0.151827	0.902182
S02_41767499	2	41767499	T	C	0.249963	0.232436	0.282409
S02_41800870	2	41800870	T	G	0.302977	0.414971	0.465461
S02_41800879	2	41800879	G	A	0.302977	0.414971	0.465461
S02_41809181	2	41809181	G	A	0.0624523	0.220829	0.777372
S02_41849824	2	41849824	C	T	0.0636965	0.179904	0.723357
S02_41872004	2	41872004	C	G	-0.195417	0.159211	0.21991
S02_41878939	2	41878939	C	A	0.13464	0.270148	0.618296
S02_41878948	2	41878948	A	G	0.0635128	0.231973	0.78429
S02_41879024	2	41879024	A	G	0.0950921	0.362471	0.793101
S02_41928748	2	41928748	G	A	0.197083	0.125777	0.117397
S02_41928761	2	41928761	T	A	0.146513	0.265261	0.580822
S02_41937134	2	41937134	C	T	-0.0958367	0.204034	0.638648
S02_42009250	2	42009250	G	A	0.094923	0.274772	0.729808
S02_42148469	2	42148469	T	C	-0.095628	0.204496	0.640136
S02_42194883	2	42194883	G	A	0.232316	0.164395	0.157869
S02_42194912	2	42194912	A	C	0.232316	0.164395	0.157869
S02_42203626	2	42203626	T	C	-0.747278	0.60462	0.21672
S02_42207175	2	42207175	T	C	-0.121348	0.215606	0.573661
S02_42273556	2	42273556	C	T	-0.038907	0.229438	0.865373
S02_42273565	2	42273565	A	G	-0.038907	0.229438	0.865373
S02_42311033	2	42311033	C	A	-0.00572616	0.157617	0.971026
S02_42428729	2	42428729	A	T	0.0914128	0.271471	0.736378
S02_42428792	2	42428792	A	G	0.0914128	0.271471	0.736378
S02_42428819	2	42428819	G	C	0.0689276	0.266939	0.796285
S02_42433248	2	42433248	A	G	0.267832	0.231029	0.246564
S02_42445446	2	42445446	C	T	0.102064	0.211021	0.628708
S02_42453477	2	42453477	T	C	0.0658743	0.274268	0.81023
S02_42457958	2	42457958	C	T	-0.689508	0.495839	0.164608
S02_42457966	2	42457966	C	G	-0.132799	0.399764	0.739801
S02_42458007	2	42458007	T	A	0.12936	0.23061	0.57494
S02_42458062	2	42458062	A	G	0.133796	0.222662	0.548024
S02_42485717	2	42485717	C	T	0.0958741	0.243295	0.693602
S02_42485727	2	42485727	G	T	0.0840909	0.2792	0.763326
S02_42485751	2	42485751	A	G	0.202991	0.272349	0.456215
S02_42575377	2	42575377	C	T	-0.0373136	0.3311	0.91029
S02_42575381	2	42575381	C	T	-0.164044	0.188037	0.383163
S02_42603158	2	42603158	C	A	0.788991	0.386425	0.0413922
S02_42613396	2	42613396	A	G	-0.0678525	0.213936	0.751176
S02_42613427	2	42613427	G	C	-0.0678525	0.213936	0.751176
S02_42613471	2	42613471	C	T	-0.135439	0.225074	0.547452
S02_42613480	2	42613480	G	A	-0.135439	0.225074	0.547452
S02_42625195	2	42625195	T	G	0.0443907	0.168405	0.792138
S02_42641759	2	42641759	C	G	0.028908	0.263888	0.912787
S02_42641760	2	42641760	A	T	0.028908	0.263888	0.912787
S02_42641761	2	42641761	T	G	0.028908	0.263888	0.912787
S02_42659576	2	42659576	A	G	2.35382	2.11523	0.266019
S02_42659578	2	42659578	A	G	-0.0136293	2.26246	0.995194
S02_42703856	2	42703856	G	A	-0.19819	0.219996	0.367834
S02_42703857	2	42703857	G	A	1.19657	0.365588	0.00109436
S02_42744154	2	42744154	C	T	0.0335154	0.136512	0.806101
S02_42744169	2	42744169	G	A	0.175673	0.127828	0.169605
S02_42744190	2	42744190	C	T	0.0335154	0.136512	0.806101
S02_42774426	2	42774426	C	T	-0.247167	0.225466	0.27319
S02_42807664	2	42807664	C	T	-0.0203609	0.225699	0.928133
S02_42888799	2	42888799	C	T	0.526773	0.666306	0.429341
S02_42924378	2	42924378	C	T	0.0827428	0.275553	0.764016
S02_42970017	2	42970017	T	A	0.638725	0.521439	0.220842
S02_43006683	2	43006683	G	A	0.0769583	0.290521	0.791134
S02_43006728	2	43006728	A	G	-0.0832935	0.236732	0.725015
S02_43034477	2	43034477	T	C	0.0640149	0.230821	0.78157
S02_43164767	2	43164767	A	G	0.0272602	0.146957	0.85287
S02_43259530	2	43259530	C	T	-0.178928	0.472616	0.705059
S02_43290537	2	43290537	T	C	0.103153	0.208726	0.621254
S02_43308351	2	43308351	G	A	0.0997269	0.224038	0.656304
S02_43308398	2	43308398	C	G	0.0997269	0.224038	0.656304
S02_43316325	2	43316325	G	C	0.0965399	0.142168	0.497233
S02_43316331	2	43316331	G	A	0.0965399	0.142168	0.497233
S02_43367546	2	43367546	A	C	-0.0322436	0.224822	0.885984
S02_43409627	2	43409627	C	A	0.172177	0.542805	0.751148
S02_43453192	2	43453192	G	A	-0.033504	0.103607	0.746466
S02_43489796	2	43489796	G	A	0.25948	0.18782	0.167371
S02_43489847	2	43489847	G	A	0.0196878	0.17783	0.911863
S02_43490966	2	43490966	T	C	1.6229	2.26325	0.473472
S02_43490967	2	43490967	A	G	0.213262	0.548188	0.697323
S02_43512867	2	43512867	C	T	0.11531	0.230154	0.616455
S02_43538426	2	43538426	G	A	-0.0872155	0.324546	0.788183
S02_43538429	2	43538429	C	T	-0.0872155	0.324546	0.788183
S02_43538439	2	43538439	G	A	-0.0872155	0.324546	0.788183
S02_43538512	2	43538512	G	A	-0.189339	0.55406	0.732614
S02_43538522	2	43538522	C	T	0.124146	0.24439	0.611559
S02_43560966	2	43560966	G	T	0.0105775	0.542549	0.984449
S02_43565642	2	43565642	T	A	0.107017	0.237075	0.651779
S02_43565655	2	43565655	T	C	0.107017	0.237075	0.651779
S02_43592317	2	43592317	C	A	0.105526	0.521862	0.839787
S02_43606441	2	43606441	G	A	0.271224	0.26706	0.310028
S02_43619745	2	43619745	T	C	0.0414734	0.219813	0.850379
S02_43622787	2	43622787	G	A	0.0703582	0.214093	0.742489
S02_43622819	2	43622819	C	T	0.0603402	0.262987	0.818565
S02_43677500	2	43677500	C	G	0.0666174	0.223235	0.765436
S02_43677547	2	43677547	C	T	0.0549267	0.259382	0.83233
S02_43677610	2	43677610	G	A	0.063302	0.277772	0.819769
S02_43685714	2	43685714	G	A	-0.0662505	0.115341	0.565813
S02_43685821	2	43685821	T	C	-0.748844	0.664597	0.260067
S02_43685833	2	43685833	T	C	0.36745	0.466101	0.430648
S02_43685841	2	43685841	C	G	-0.748844	0.664597	0.260067
S02_43685848	2	43685848	A	G	-0.186555	0.656334	0.776277
S02_43685852	2	43685852	T	C	-0.186555	0.656334	0.776277
S02_43767658	2	43767658	A	T	0.157611	0.17961	0.380382
S02_43767687	2	43767687	C	T	0.157611	0.17961	0.380382
S02_43782745	2	43782745	C	T	0.449306	0.15501	0.00381692
S02_43810625	2	43810625	A	C	0.0677606	0.147876	0.646874
S02_43810638	2	43810638	G	C	0.0677606	0.147876	0.646874
S02_43918917	2	43918917	T	A	0.192988	0.261927	0.461389
S02_43924356	2	43924356	C	A	-0.758291	0.941291	0.420641
S02_43924404	2	43924404	T	C	0.189631	0.246418	0.441718
S02_43970496	2	43970496	C	T	0.0628179	0.259144	0.808508
S02_43970570	2	43970570	G	A	0.047115	0.279566	0.866195
S02_43980103	2	43980103	C	A	-0.117793	0.405656	0.771578
S02_43983022	2	43983022	G	A	0.000741825	0.273547	0.997837
S02_43983146	2	43983146	A	T	-0.203865	0.155779	0.190893
S02_44026517	2	44026517	A	G	-0.165359	0.301657	0.583679
S02_44026519	2	44026519	A	C	-0.165359	0.301657	0.583679
S02_44046413	2	44046413	T	A	0.255714	0.458487	0.577129
S02_44046459	2	44046459	A	T	-0.172012	0.179649	0.338515
S02_44053545	2	44053545	G	A	0.235205	0.233661	0.314326
S02_44074575	2	44074575	G	A	0.0316458	0.284132	0.911336
S02_44074680	2	44074680	C	T	-0.29	0.52794	0.582899
S02_44077008	2	44077008	C	T	0.28295	0.254765	0.26695
S02_44118417	2	44118417	G	T	0.311603	0.291143	0.28471
S02_44118419	2	44118419	T	C	0.311603	0.291143	0.28471
S02_44138464	2	44138464	G	A	0.0254635	0.322453	0.937071
S02_44196773	2	44196773	T	C	0.0906687	0.270169	0.737232
S02_44274220	2	44274220	G	C	0.0247252	0.23422	0.915946
S02_44362011	2	44362011	G	A	-0.544112	0.35555	0.126196
S02_44362032	2	44362032	G	A	-0.285503	0.241015	0.236416
S02_44362033	2	44362033	G	A	-0.066948	0.331058	0.839776
S02_44389598	2	44389598	A	C	0.183675	0.208289	0.378045
S02_44408238	2	44408238	A	C	0.184263	0.514291	0.720192
S02_44408252	2	44408252	T	C	-0.0954794	0.323311	0.767802
S02_44408258	2	44408258	A	G	-0.0954794	0.323311	0.767802
S02_44429972	2	44429972	C	T	0.123597	0.174659	0.479304
S02_44431633	2	44431633	G	A	0.20248	0.222579	0.363162
S02_44478778	2	44478778	C	T	-0.0875954	0.226808	0.699409
S02_44478782	2	44478782	G	A	-0.030463	0.14701	0.835875
S02_44478801	2	44478801	C	T	-0.030463	0.14701	0.835875
S02_44502177	2	44502177	T	C	-0.0323282	0.19329	0.8672
S02_44502183	2	44502183	T	A	-0.0330138	0.209623	0.874884
S02_44502198	2	44502198	C	T	-0.0855333	0.461345	0.852947
S02_44539840	2	44539840	C	T	0.180177	0.27048	0.505452
S02_44539858	2	44539858	G	C	0.180177	0.27048	0.505452
S02_44642337	2	44642337	T	G	0.0665874	0.12449	0.59283
S02_44642376	2	44642376	A	T	-0.0726442	0.475621	0.878632
S02_44643767	2	44643767	T	A	0.00878075	0.203561	0.965601
S02_44643789	2	44643789	A	G	0.00878075	0.203561	0.965601
S02_44643863	2	44643863	A	G	-0.0762398	0.200556	0.703907
S02_44643872	2	44643872	G	A	0.0543823	0.533784	0.918868
S02_44644879	2	44644879	A	G	-0.00551925	0.219808	0.979972
S02_44644893	2	44644893	A	C	-0.00551925	0.219808	0.979972
S02_44660994	2	44660994	T	A	-0.32368	0.154509	0.0363894
S02_44669440	2	44669440	T	C	0.451813	0.3099	0.14512
S02_44669442	2	44669442	C	G	0.451813	0.3099	0.14512
S02_44669461	2	44669461	T	G	0.451813	0.3099	0.14512
S02_44678309	2	44678309	G	A	-0.118363	0.145677	0.416664
S02_44715951	2	44715951	G	C	-0.576769	0.432213	0.182308
S02_44715958	2	44715958	T	A	-0.576769	0.432213	0.182308
S02_44715962	2	44715962	A	G	0.291924	0.206374	0.157463
S02_44715973	2	44715973	A	G	-0.576769	0.432213	0.182308
S02_44721324	2	44721324	T	C	0.122337	0.125129	0.328425
S02_44721337	2	44721337	G	A	-0.0454908	0.104869	0.664522
S02_44721347	2	44721347	C	A	-0.169299	0.112834	0.133767
S02_44784800	2	44784800	T	C	-0.0288609	0.13092	0.825561
S02_44784806	2	44784806	T	C	-0.0288609	0.13092	0.825561
S02_44800215	2	44800215	A	G	0.392556	0.218356	0.0724618
S02_44813187	2	44813187	A	G	0.254073	0.223866	0.256629
S02_44922101	2	44922101	C	A	0.0520376	0.199134	0.79389
S02_44922107	2	44922107	G	C	0.0520376	0.199134	0.79389
S02_44922122	2	44922122	A	G	0.0520376	0.199134	0.79389
S02_44922133	2	44922133	C	T	0.0520376	0.199134	0.79389
S02_44922139	2	44922139	G	A	0.0520376	0.199134	0.79389
S02_45062882	2	45062882	A	G	0.0544822	0.125459	0.664175
S02_45077774	2	45077774	C	A	0.0796229	0.240181	0.740315
S02_45094409	2	45094409	C	T	0.286533	0.218936	0.190869
S02_45142763	2	45142763	A	G	0.0356982	0.220662	0.871508
S02_45144214	2	45144214	G	A	0.294916	0.242257	0.223703
S02_45144216	2	45144216	A	G	0.0216303	0.138528	0.875946
S02_45144222	2	45144222	T	C	0.0337209	0.146501	0.817994
S02_45144226	2	45144226	C	G	0.278741	0.341483	0.41451
S02_45144233	2	45144233	C	T	-0.175427	0.194143	0.36639
S02_45144253	2	45144253	C	G	-0.429192	0.412358	0.298166
S02_45144259	2	45144259	G	T	0.484831	0.383353	0.206219
S02_45144261	2	45144261	C	T	-0.187176	0.232466	0.420878
S02_45144401	2	45144401	C	T	-0.423729	0.511609	0.407706
S02_45144422	2	45144422	C	G	0.114453	0.182743	0.531232
S02_45196533	2	45196533	A	G	0.0549872	0.23006	0.811137
S02_45239963	2	45239963	G	T	0.0487445	0.247967	0.844192
S02_45240008	2	45240008	G	A	-0.18638	0.176288	0.290611
S02_45268087	2	45268087	C	T	0.0498425	0.193869	0.79715
S02_45288086	2	45288086	G	A	0.170975	0.385442	0.657425
S02_45288155	2	45288155	A	G	-1.79919	1.56623	0.250894
S02_45304677	2	45304677	G	A	-0.310899	0.326177	0.340701
S02_45304689	2	45304689	C	T	0.163437	0.283528	0.564425
S02_45304690	2	45304690	G	A	0.219244	0.299368	0.464095
S02_45392007	2	45392007	A	G	-0.0500688	0.211857	0.813214
S02_45397941	2	45397941	T	C	-1.35408	1.51832	0.372661
S02_45398143	2	45398143	T	G	-0.163589	2.14746	0.93929
S02_45418554	2	45418554	T	C	1.00253	1.52746	0.511731
S02_45419109	2	45419109	A	G	3.78124	1.47924	0.0107043
S02_45425465	2	45425465	A	G	0.739648	2.18473	0.735005
S02_45465545	2	45465545	G	A	0.0945821	0.265946	0.72217
S02_45476622	2	45476622	C	G	-0.054868	0.130373	0.673936
S02_45476623	2	45476623	A	G	-0.062186	0.130227	0.633079
S02_45482071	2	45482071	C	A	-0.030544	0.145191	0.833414
S02_45486915	2	45486915	G	A	0.345146	0.433794	0.426396
S02_45606612	2	45606612	T	C	-0.133182	0.305671	0.663131
S02_45710102	2	45710102	T	A	-0.0567369	0.124314	0.648185
S02_45764614	2	45764614	A	C	0.0844216	0.326333	0.795913
S02_45781745	2	45781745	C	T	0.028915	0.23665	0.902773
S02_45810510	2	45810510	C	T	-0.147242	0.228961	0.52029
S02_45810529	2	45810529	G	A	-0.147242	0.228961	0.52029
S02_45824312	2	45824312	A	G	0.0514246	0.121186	0.67139
S02_45824371	2	45824371	C	T	0.0619733	0.229135	0.786848
S02_45846752	2	45846752	C	T	0.237659	0.299564	0.42773
S02_45865882	2	45865882	G	A	-0.544917	0.774826	0.48202
S02_45865886	2	45865886	C	T	0.460994	0.437706	0.292459
S02_45865894	2	45865894	G	A	0.460994	0.437706	0.292459
S02_45865901	2	45865901	C	A	-0.438745	0.237319	0.064738
S02_45885907	2	45885907	A	G	0.131898	0.272758	0.628779
S02_45886412	2	45886412	T	C	-0.124611	0.217348	0.566534
S02_45886477	2	45886477	T	A	0.158304	0.242583	0.514153
S02_45888607	2	45888607	A	G	-0.210041	0.200456	0.294935
S02_45888610	2	45888610	A	G	0.155001	0.154079	0.314625
S02_45901178	2	45901178	C	A	0.490649	0.417058	0.239647
S02_45949878	2	45949878	C	T	-0.150885	0.105207	0.151783
S02_45973668	2	45973668	T	C	0.015193	0.282778	0.957161
S02_45979427	2	45979427	G	A	0.149598	0.567143	0.791998
S02_45991363	2	45991363	C	T	0.0867244	0.30455	0.775875
S02_45991369	2	45991369	G	A	-0.228646	0.111537	0.0405845
S02_45991377	2	45991377	G	C	0.0571279	0.126943	0.652772
S02_45991386	2	45991386	C	A	-0.155129	0.219733	0.480332
S02_45991487	2	45991487	T	C	0.233079	0.31935	0.465621
S02_45991504	2	45991504	C	T	-0.0787955	0.113001	0.485752
S02_45991546	2	45991546	T	C	-0.0722335	0.113709	0.525385
S02_46113616	2	46113616	C	T	0.0127033	0.166687	0.939264
S02_46391239	2	46391239	T	A	0.584806	0.347132	0.0923101
S02_46391247	2	46391247	A	G	-0.698241	0.511972	0.172877
S02_46391259	2	46391259	T	A	0.584806	0.347132	0.0923101
S02_46448441	2	46448441	G	A	0.519415	0.311291	0.0954608
S02_46448484	2	46448484	T	G	-0.084495	0.597997	0.887659
S02_46455595	2	46455595	G	A	0.0513308	0.538509	0.924076
S02_46455635	2	46455635	C	T	0.185516	0.128195	0.148119
S02_46564100	2	46564100	C	T	-0.130036	0.149943	0.385986
S02_46564113	2	46564113	C	T	-0.157865	0.109641	0.150176
S02_46564119	2	46564119	A	G	-0.155954	0.109708	0.155422
S02_46564120	2	46564120	G	A	0.217683	0.324551	0.502529
S02_46669676	2	46669676	G	A	0.359288	0.261778	0.170166
S02_46681440	2	46681440	G	A	-0.0096694	0.109631	0.929733
S02_46712071	2	46712071	G	C	1.01341	0.570513	0.075934
S02_46712072	2	46712072	G	T	-0.0213492	0.337108	0.949514
S02_46722410	2	46722410	T	G	-0.184274	0.221192	0.404957
S02_46730097	2	46730097	T	C	-0.00291793	0.208116	0.988816
S02_46747001	2	46747001	G	A	-0.170897	0.260914	0.512598
S02_46747583	2	46747583	G	A	0.25027	0.249534	0.316087
S02_46752372	2	46752372	A	G	0.094916	0.232901	0.683686
S02_46790133	2	46790133	A	T	-0.0677459	0.29645	0.819278
S02_46790148	2	46790148	T	G	-0.0677459	0.29645	0.819278
S02_46795844	2	46795844	G	T	-0.0203772	0.174115	0.906853
S02_46867986	2	46867986	A	G	-0.0611534	0.268075	0.819592
S02_46868062	2	46868062	C	G	0.0489454	0.543411	0.928246
S02_46888057	2	46888057	C	T	-0.102551	0.256906	0.689832
S02_46930602	2	46930602	A	G	-1.59661	2.04025	0.434042
S02_46930604	2	46930604	A	G	0.229684	1.14632	0.841227
S02_46930619	2	46930619	G	C	0.0849933	0.276308	0.758437
S02_46930666	2	46930666	A	G	-2.23838	2.35175	0.341393
S02_46997350	2	46997350	T	C	-0.0418716	0.261645	0.872883
S02_46997404	2	46997404	T	C	2.35382	2.11523	0.266019
S02_47012221	2	47012221	A	G	0.0140696	0.101968	0.890279
S02_47032462	2	47032462	C	T	0.22251	0.267902	0.406386
S02_47032531	2	47032531	A	G	0.224147	0.0888068	0.0117313
S02_47032548	2	47032548	C	T	-0.00789475	0.106118	0.940708
S02_47061397	2	47061397	A	C	-0.0878436	0.128227	0.493436
S02_47080511	2	47080511	C	G	-0.0469094	0.222168	0.83281
S02_47080540	2	47080540	A	G	-0.0849273	0.127022	0.503878
S02_47080576	2	47080576	A	G	-0.0849273	0.127022	0.503878
S02_47080578	2	47080578	C	T	0.264217	0.159184	0.0972117
S02_47085249	2	47085249	C	T	0.00834018	0.143564	0.953684
S02_47156575	2	47156575	C	T	-0.0408298	0.226549	0.857006
S02_47210320	2	47210320	G	T	-0.0555245	0.240169	0.817207
S02_47210321	2	47210321	C	G	-0.0555245	0.240169	0.817207
S02_47225706	2	47225706	A	C	0.196477	0.223243	0.378979
S02_47225711	2	47225711	T	C	-0.119045	0.227389	0.600703
S02_47249486	2	47249486	T	A	0.231919	0.241179	0.336441
S02_47267859	2	47267859	T	C	0.218194	0.22014	0.321807
S02_47267864	2	47267864	T	C	0.175778	0.281442	0.532375
S02_47267866	2	47267866	G	A	0.229596	0.388739	0.554887
S02_47267871	2	47267871	T	G	0.586923	0.647619	0.36497
S02_47267878	2	47267878	G	A	-0.309758	0.298255	0.299215
S02_47267883	2	47267883	T	C	-0.00491644	0.230261	0.982969
S02_47267885	2	47267885	T	C	-0.256413	0.313424	0.413461
S02_47267887	2	47267887	G	T	0.175778	0.281442	0.532375
S02_47267893	2	47267893	G	A	-0.508896	0.328703	0.121839
S02_47267895	2	47267895	T	A	0.234247	0.399034	0.557291
S02_47267896	2	47267896	T	C	-0.274652	0.184641	0.137147
S02_47267904	2	47267904	A	G	0.240007	0.232721	0.302604
S02_47267910	2	47267910	T	C	0.0695879	0.238841	0.770829
S02_47267912	2	47267912	T	C	0.344011	0.255929	0.179148
S02_47286418	2	47286418	A	G	-0.0898607	0.28422	0.751931
S02_47286424	2	47286424	T	C	0.000791108	0.260648	0.997579
S02_47286441	2	47286441	G	T	0.152705	0.514672	0.766745
S02_47293340	2	47293340	G	A	-0.00221691	0.163278	0.989169
S02_47293418	2	47293418	C	T	0.0746411	0.223832	0.738838
S02_47319748	2	47319748	G	T	0.47797	0.606353	0.430694
S02_47322338	2	47322338	G	A	0.0821928	0.270083	0.760934
S02_47322345	2	47322345	G	A	0.572223	0.569692	0.315368
S02_47362951	2	47362951	G	T	0.0836637	0.276388	0.762168
S02_47383080	2	47383080	A	G	-1.50042	2.11962	0.479162
S02_47383111	2	47383111	T	C	0.0293298	2.18384	0.989287
S02_47407099	2	47407099	A	G	-0.0582472	0.238481	0.807085
S02_47407108	2	47407108	T	G	-0.0534457	0.258284	0.836103
S02_47407125	2	47407125	C	A	0.0817346	0.541761	0.880105
S02_47436497	2	47436497	A	G	-2.47616	2.19499	0.259505
S02_47436501	2	47436501	G	C	0.00277799	0.551483	0.995982
S02_47443229	2	47443229	G	C	-0.263812	0.529692	0.618541
S02_47443810	2	47443810	A	G	0.782911	2.12166	0.712186
S02_47479731	2	47479731	T	C	0.187441	0.212669	0.378292
S02_47489192	2	47489192	C	A	0.00612591	0.29599	0.983491
S02_47492625	2	47492625	T	C	5.31443	2.16592	0.0142825
S02_47492700	2	47492700	T	C	0.133656	0.278846	0.631798
S02_47502720	2	47502720	T	C	-0.105716	0.295085	0.720214
S02_47502724	2	47502724	G	A	-0.00282608	0.105243	0.978581
S02_47502732	2	47502732	C	T	-0.105716	0.295085	0.720214
S02_47502733	2	47502733	G	A	0.0695614	0.309466	0.82219
S02_47502734	2	47502734	C	T	-0.747839	0.458954	0.103481
S02_47502736	2	47502736	G	C	-0.747839	0.458954	0.103481
S02_47502739	2	47502739	C	T	0.254408	0.400695	0.525604
S02_47502745	2	47502745	A	G	0.254408	0.400695	0.525604
S02_47502749	2	47502749	C	T	0.0695614	0.309466	0.82219
S02_47502751	2	47502751	G	A	-0.105716	0.295085	0.720214
S02_47502754	2	47502754	C	T	0.0695614	0.309466	0.82219
S02_47564338	2	47564338	T	C	0.0114704	0.267705	0.965831
S02_47571406	2	47571406	C	G	0.125835	0.278295	0.651232
S02_47571418	2	47571418	A	T	0.125835	0.278295	0.651232
S02_47582019	2	47582019	G	A	0.404038	0.415418	0.330945
S02_47582036	2	47582036	A	C	0.404038	0.415418	0.330945
S02_47607214	2	47607214	C	T	0.193684	0.353186	0.583525
S02_47607227	2	47607227	A	T	0.104998	0.111097	0.3448
S02_47607233	2	47607233	G	T	0.104998	0.111097	0.3448
S02_47634684	2	47634684	A	G	1.83979	1.60274	0.251237
S02_47634686	2	47634686	A	G	2.90374	2.22606	0.192337
S02_47634692	2	47634692	A	G	0.0109861	2.14991	0.995924
S02_47634693	2	47634693	T	A	-0.859113	0.887207	0.333072
S02_47634737	2	47634737	A	G	0.0687934	2.64745	0.979274
S02_47644126	2	47644126	T	G	-1.17372	0.632164	0.0636036
S02_47691915	2	47691915	G	A	-0.0305262	0.124953	0.807039
S02_47692353	2	47692353	C	T	0.137587	0.206843	0.506065
S02_47692370	2	47692370	G	C	0.0632644	0.201629	0.753753
S02_47692373	2	47692373	T	C	0.137587	0.206843	0.506065
S02_47710383	2	47710383	C	T	0.0404719	0.298021	0.892001
S02_47711539	2	47711539	T	C	-3.14265	2.15621	0.145242
S02_47711594	2	47711594	C	T	0.0404719	0.298021	0.892001
S02_47767954	2	47767954	A	G	-0.0800879	0.300216	0.789694
S02_47776852	2	47776852	A	G	-1.87655	2.12966	0.378411
S02_47787185	2	47787185	T	C	-0.10448	0.493268	0.83229
S02_47813722	2	47813722	T	C	-0.120532	0.266649	0.651331
S02_47813792	2	47813792	C	T	0.333566	0.226869	0.141742
S02_47813793	2	47813793	A	T	0.333566	0.226869	0.141742
S02_47813820	2	47813820	T	C	0.333566	0.226869	0.141742
S02_47913010	2	47913010	A	G	-0.737407	1.57873	0.640521
S02_47946398	2	47946398	G	A	0.36043	0.19913	0.0705424
S02_47950610	2	47950610	G	A	0.390229	0.367966	0.289128
S02_47950650	2	47950650	C	T	-0.218658	0.115042	0.0575819
S02_47950652	2	47950652	G	A	-0.169354	0.111153	0.127868
S02_47961860	2	47961860	T	A	-0.0909678	0.100075	0.363535
S02_47992031	2	47992031	C	A	0.0328364	0.300783	0.913086
S02_48015607	2	48015607	A	G	0.0240994	0.298909	0.935754
S02_48188205	2	48188205	A	G	0.0146302	0.111761	0.895871
S02_48188237	2	48188237	C	T	0.00859089	0.115931	0.94094
S02_48216457	2	48216457	G	A	-0.0767229	0.37972	0.839911
S02_48219487	2	48219487	T	C	-0.223167	0.250377	0.372934
S02_48274437	2	48274437	G	A	-0.0976619	0.257799	0.704881
S02_48274462	2	48274462	A	C	-0.0976619	0.257799	0.704881
S02_48290254	2	48290254	C	G	-0.044522	0.288056	0.877194
S02_48290640	2	48290640	G	A	-0.044522	0.288056	0.877194
S02_48290658	2	48290658	C	A	0.185378	0.109076	0.0894778
S02_48324342	2	48324342	A	G	-0.133274	0.26823	0.619374
S02_48325080	2	48325080	C	T	-0.133274	0.26823	0.619374
S02_48429523	2	48429523	G	A	0.0193353	0.298051	0.948286
S02_48444527	2	48444527	A	G	-1.6098	2.21714	0.467938
S02_48459521	2	48459521	G	A	-0.0189955	0.555675	0.972736
S02_48474481	2	48474481	T	A	0.0199347	0.270503	0.941265
S02_48474564	2	48474564	A	G	-0.138803	0.272055	0.610003
S02_48503452	2	48503452	C	T	0.00383488	0.300884	0.989833
S02_48503476	2	48503476	G	T	0.0236313	0.371644	0.949311
S02_48638940	2	48638940	A	C	-0.32216	0.387143	0.405491
S02_48639562	2	48639562	T	C	1.20636	2.26097	0.593747
S02_48685919	2	48685919	A	G	0.144307	0.197002	0.463995
S02_48685945	2	48685945	T	C	0.145647	0.196741	0.459264
S02_48701384	2	48701384	C	A	-0.274868	0.54948	0.617002
S02_48789388	2	48789388	G	A	-0.0031523	0.540258	0.995345
S02_48859551	2	48859551	C	T	-0.0441432	0.264245	0.867356
S02_48897174	2	48897174	G	A	0.220021	0.231092	0.341242
S02_48897175	2	48897175	A	G	0.215788	0.173014	0.212556
S02_48897193	2	48897193	T	C	0.0221543	0.172328	0.897728
S02_48897197	2	48897197	T	C	-0.240868	0.170211	0.157296
S02_48897201	2	48897201	A	G	-0.0035133	0.229183	0.987772
S02_48897203	2	48897203	C	G	0.0228038	0.217128	0.916374
S02_48897208	2	48897208	A	G	-0.184889	0.193294	0.339004
S02_48897216	2	48897216	G	C	-0.319854	0.318167	0.314954
S02_48897346	2	48897346	G	T	-0.219146	0.288259	0.447261
S02_48897352	2	48897352	G	A	0.483119	0.19395	0.0128746
S02_48897368	2	48897368	G	A	0.0292829	0.229203	0.898361
S02_48897369	2	48897369	A	C	-0.269247	0.305003	0.377537
S02_48897373	2	48897373	T	C	-0.0689183	0.125213	0.58214
S02_48897377	2	48897377	T	A	0.447922	0.283868	0.114847
S02_48897389	2	48897389	T	G	0.0206377	0.304257	0.945932
S02_48897391	2	48897391	C	G	-0.162967	0.371435	0.660923
S02_48897393	2	48897393	A	G	0.245427	0.161585	0.129057
S02_48969394	2	48969394	G	A	-0.203245	0.442717	0.646255
S02_48973481	2	48973481	T	C	0.10361	0.13791	0.452626
S02_48986255	2	48986255	A	G	0.0154466	0.303401	0.959405
S02_48986284	2	48986284	G	T	0.0346102	0.280203	0.901717
S02_48986286	2	48986286	C	T	0.0346102	0.280203	0.901717
S02_48987955	2	48987955	C	A	-0.137627	0.227977	0.546163
S02_48987983	2	48987983	T	A	-0.137627	0.227977	0.546163
S02_49080109	2	49080109	A	C	0.0908133	0.290822	0.754894
S02_49090899	2	49090899	A	T	-0.274819	0.53342	0.606506
S02_49093542	2	49093542	G	C	-0.0684936	0.268898	0.798984
S02_49093543	2	49093543	T	G	-0.0684936	0.268898	0.798984
S02_49093547	2	49093547	A	G	-0.0684936	0.268898	0.798984
S02_49151526	2	49151526	C	T	-0.239062	0.461848	0.604819
S02_49151528	2	49151528	A	G	-0.239062	0.461848	0.604819
S02_49151543	2	49151543	A	G	-0.239062	0.461848	0.604819
S02_49151549	2	49151549	A	T	-0.250539	0.463697	0.589085
S02_49166088	2	49166088	C	T	0.173853	0.120187	0.148291
S02_49170132	2	49170132	T	C	-0.0165516	0.125754	0.895308
S02_49170158	2	49170158	T	A	-0.0165516	0.125754	0.895308
S02_49177709	2	49177709	T	C	0.159736	0.298155	0.592231
S02_49177712	2	49177712	C	T	-0.0100083	0.445843	0.982094
S02_49177726	2	49177726	C	T	-0.0100083	0.445843	0.982094
S02_49177734	2	49177734	C	T	0.107547	0.248148	0.664804
S02_49177736	2	49177736	A	G	0.107547	0.248148	0.664804
S02_49177754	2	49177754	A	G	-0.0100083	0.445843	0.982094
S02_49177761	2	49177761	T	C	0.107547	0.248148	0.664804
S02_49231798	2	49231798	T	C	0.637322	2.21732	0.773833
S02_49231802	2	49231802	T	C	-0.0571135	0.293	0.845483
S02_49233377	2	49233377	T	C	0.00204537	0.131778	0.987619
S02_49233416	2	49233416	G	A	0.00204537	0.131778	0.987619
S02_49236584	2	49236584	G	A	0.0623077	0.260469	0.810981
S02_49237213	2	49237213	G	A	-0.0257062	0.253771	0.919332
S02_49237373	2	49237373	C	T	0.145466	0.284897	0.60973
S02_49237378	2	49237378	T	C	0.136615	0.27725	0.622279
S02_49237861	2	49237861	G	A	0.129128	0.213985	0.546328
S02_49237910	2	49237910	C	T	0.129128	0.213985	0.546328
S02_49237934	2	49237934	G	A	0.633492	0.292633	0.0305992
S02_49238084	2	49238084	A	G	-0.00276172	0.144889	0.984796
S02_49270273	2	49270273	C	A	-0.143974	0.29693	0.627854
S02_49303148	2	49303148	T	C	0.102294	0.265426	0.700013
S02_49303150	2	49303150	G	C	0.039497	0.261405	0.879926
S02_49303153	2	49303153	T	C	0.186026	0.277696	0.503056
S02_49303154	2	49303154	T	A	0.039497	0.261405	0.879926
S02_49309428	2	49309428	G	A	0.101007	0.276208	0.714659
S02_49309462	2	49309462	T	A	0.101007	0.276208	0.714659
S02_49309518	2	49309518	G	C	-0.0498671	0.299291	0.867699
S02_49309521	2	49309521	T	C	-3.81844	2.08805	0.067691
S02_49326740	2	49326740	C	G	-0.0569461	0.210085	0.78639
S02_49361023	2	49361023	C	T	0.140212	0.277272	0.613173
S02_49367806	2	49367806	T	A	0.108151	0.277124	0.696412
S02_49367807	2	49367807	C	T	0.108151	0.277124	0.696412
S02_49401215	2	49401215	A	G	-4.77634	2.21803	0.0314845
S02_49421194	2	49421194	A	C	0.400566	0.361488	0.268039
S02_49429433	2	49429433	A	G	-0.206397	0.163779	0.207838
S02_49429434	2	49429434	C	G	0.498856	0.531794	0.348401
S02_49429444	2	49429444	T	C	0.204458	0.161597	0.206032
S02_49429449	2	49429449	G	T	-0.00126976	0.271763	0.996273
S02_49429475	2	49429475	C	A	-0.168341	0.326768	0.606529
S02_49429478	2	49429478	C	T	0.166279	0.15825	0.293591
S02_49429479	2	49429479	T	G	-0.0327978	0.178403	0.854169
S02_49430250	2	49430250	G	A	0.0485058	0.134522	0.718478
S02_49431687	2	49431687	A	G	-0.0431734	0.185918	0.816408
S02_49470365	2	49470365	G	T	-0.0421869	0.310277	0.891872
S02_49470440	2	49470440	G	T	-0.105161	0.282526	0.709798
S02_49470455	2	49470455	T	G	-0.105161	0.282526	0.709798
S02_49470458	2	49470458	C	G	-0.105161	0.282526	0.709798
S02_49492130	2	49492130	G	A	0.440242	0.444878	0.322579
S02_49492164	2	49492164	C	T	0.440242	0.444878	0.322579
S02_49492180	2	49492180	T	G	0.440242	0.444878	0.322579
S02_49502959	2	49502959	A	T	0.237472	0.233838	0.310054
S02_49502960	2	49502960	T	G	0.237472	0.233838	0.310054
S02_49517035	2	49517035	G	A	-0.142328	0.358018	0.691037
S02_49541045	2	49541045	C	T	0.193634	0.48459	0.689535
S02_49587417	2	49587417	G	T	0.0539938	0.205053	0.792352
S02_49587424	2	49587424	T	C	0.0539938	0.205053	0.792352
S02_49587426	2	49587426	C	T	0.0539938	0.205053	0.792352
S02_49594641	2	49594641	G	C	-0.413535	0.283513	0.144933
S02_49594672	2	49594672	T	G	-0.413535	0.283513	0.144933
S02_49606338	2	49606338	A	C	-0.0627077	0.255276	0.805998
S02_49616516	2	49616516	C	T	0.245039	0.263829	0.353191
S02_49616517	2	49616517	G	A	0.245039	0.263829	0.353191
S02_49616531	2	49616531	C	T	0.245039	0.263829	0.353191
S02_49642481	2	49642481	T	C	0.628325	2.34359	0.788666
S02_49657615	2	49657615	A	G	-0.226703	0.298439	0.447626
S02_49657659	2	49657659	G	A	-0.226703	0.298439	0.447626
S02_49670387	2	49670387	C	A	-0.0309735	0.275228	0.910416
S02_49673135	2	49673135	A	C	-0.123611	0.304016	0.684379
S02_49673136	2	49673136	A	G	-0.123611	0.304016	0.684379
S02_49675755	2	49675755	G	T	-0.0366529	0.249074	0.883033
S02_49735562	2	49735562	C	T	0.116404	0.312098	0.709235
S02_49743173	2	49743173	A	G	0.131027	0.202807	0.518358
S02_49757233	2	49757233	A	G	1.15891	2.17469	0.594195
S02_49761827	2	49761827	C	G	-0.126473	0.109063	0.24643
S02_49766333	2	49766333	T	C	-1.99008	2.14422	0.353535
S02_49766370	2	49766370	C	T	0.244754	0.551407	0.657215
S02_49768051	2	49768051	G	A	0.0933836	0.540144	0.86277
S02_49768064	2	49768064	A	G	0.0933836	0.540144	0.86277
S02_49773942	2	49773942	G	A	-0.152146	0.214434	0.478135
S02_49773952	2	49773952	C	T	-0.152146	0.214434	0.478135
S02_49773954	2	49773954	T	C	0.100534	0.111981	0.369482
S02_49773955	2	49773955	G	A	0.0474522	0.0916953	0.604903
S02_49773957	2	49773957	G	A	-0.0395532	0.0921882	0.667965
S02_49845029	2	49845029	A	C	0.0848852	0.24696	0.731116
S02_49845045	2	49845045	A	C	-0.407405	0.241207	0.0914743
S02_49845047	2	49845047	C	A	0.51956	0.366995	0.157118
S02_49845316	2	49845316	C	G	-0.267218	0.328896	0.416683
S02_49845335	2	49845335	T	G	-0.267218	0.328896	0.416683
S02_49875561	2	49875561	C	T	0.0472624	0.175887	0.7882
S02_49876128	2	49876128	A	G	-0.240455	0.193932	0.215258
S02_49886909	2	49886909	T	C	0.328013	0.308688	0.288176
S02_49886940	2	49886940	C	T	0.42579	0.254509	0.0945905
S02_49886952	2	49886952	T	C	0.328013	0.308688	0.288176
S02_49886953	2	49886953	G	A	0.291499	0.307622	0.343529
S02_49886954	2	49886954	C	T	0.631305	0.449028	0.160001
S02_49906229	2	49906229	C	A	-0.136013	0.248199	0.583795
S02_49917706	2	49917706	T	C	1.84862	2.16446	0.393231
S02_49917727	2	49917727	T	C	2.55689	2.10648	0.225054
S02_49921036	2	49921036	C	T	0.153313	0.247537	0.535802
S02_49922478	2	49922478	C	G	0.234839	0.418571	0.574868
S02_49922500	2	49922500	C	A	0.234839	0.418571	0.574868
S02_49922504	2	49922504	C	G	0.234839	0.418571	0.574868
S02_49929258	2	49929258	C	T	0.15483	0.156325	0.322159
S02_49929288	2	49929288	C	T	0.0762725	0.339309	0.822183
S02_49929302	2	49929302	G	A	0.221017	0.333033	0.507042
S02_50012786	2	50012786	C	A	-0.0390329	0.283323	0.890447
S02_50018867	2	50018867	C	T	-0.220125	0.290212	0.448301
S02_50018880	2	50018880	A	G	-0.220125	0.290212	0.448301
S02_50018918	2	50018918	C	G	-0.220125	0.290212	0.448301
S02_50018969	2	50018969	G	A	-0.220125	0.290212	0.448301
S02_50040029	2	50040029	C	T	-0.258219	0.29083	0.374789
S02_50040030	2	50040030	A	T	-0.258219	0.29083	0.374789
S02_50040060	2	50040060	G	T	-0.258219	0.29083	0.374789
S02_50099140	2	50099140	T	C	-0.632729	0.532924	0.235353
S02_50099160	2	50099160	C	G	-0.148286	0.51254	0.77239
S02_50112461	2	50112461	G	A	-0.16554	0.300568	0.581901
S02_50248526	2	50248526	A	G	-0.220042	0.435523	0.613485
S02_50248582	2	50248582	T	A	0.0697322	0.31764	0.826273
S02_50248588	2	50248588	G	T	0.0697322	0.31764	0.826273
S02_50264456	2	50264456	T	C	0.459369	2.29263	0.841227
S02_50264680	2	50264680	T	C	-0.342163	2.36972	0.885217
S02_50284234	2	50284234	C	T	0.840032	0.503973	0.0958104
S02_50292162	2	50292162	A	G	0.30731	0.195238	0.115743
S02_50292163	2	50292163	G	C	0.100723	0.824928	0.902841
S02_50292170	2	50292170	G	A	0.100723	0.824928	0.902841
S02_50292175	2	50292175	T	C	0.422467	0.242987	0.0823537
S02_50292188	2	50292188	G	A	0.10978	0.438491	0.802353
S02_50292191	2	50292191	A	G	-0.0179545	0.187562	0.923754
S02_50292202	2	50292202	A	G	-0.107419	0.166191	0.51817
S02_50292209	2	50292209	G	A	-0.111258	0.263264	0.672656
S02_50322725	2	50322725	C	T	0.0313457	0.269054	0.907273
S02_50322762	2	50322762	G	T	0.227286	0.36001	0.527944
S02_50322827	2	50322827	G	A	-0.00771309	0.26893	0.977124
S02_50325511	2	50325511	G	A	-0.0587605	0.242314	0.808436
S02_50358937	2	50358937	A	C	-0.304593	0.229411	0.184524
S02_50362011	2	50362011	A	G	0.0192901	0.211961	0.927502
S02_50367643	2	50367643	G	A	-0.266681	0.246254	0.279047
S02_50383643	2	50383643	C	G	0.149512	0.13355	0.263142
S02_50397822	2	50397822	A	G	-3.81844	2.08805	0.067691
S02_50397841	2	50397841	T	C	-0.817151	1.61068	0.612015
S02_50397843	2	50397843	T	C	0.847876	2.18556	0.698126
S02_50419111	2	50419111	G	A	-0.167247	0.146905	0.255151
S02_50495875	2	50495875	C	T	-0.242922	0.237519	0.306633
S02_50497248	2	50497248	A	C	-0.00175629	0.497339	0.997183
S02_50497280	2	50497280	A	G	0.256486	0.18585	0.167822
S02_50506183	2	50506183	G	A	0.236382	0.356076	0.506911
S02_50551366	2	50551366	G	T	-0.405783	0.561827	0.470278
S02_50563729	2	50563729	A	C	-0.107419	0.214187	0.616099
S02_50644686	2	50644686	T	G	-0.211552	0.196819	0.282655
S02_50692073	2	50692073	A	T	0.207375	0.304701	0.496265
S02_50693994	2	50693994	A	C	-0.202121	0.320944	0.528964
S02_50693995	2	50693995	T	G	-0.202121	0.320944	0.528964
S02_50693996	2	50693996	G	C	-0.202121	0.320944	0.528964
S02_50694004	2	50694004	T	A	-0.202121	0.320944	0.528964
S02_50695663	2	50695663	C	A	0.0441535	0.161185	0.784186
S02_50717166	2	50717166	G	C	0.357458	0.371266	0.335838
S02_50717193	2	50717193	T	C	-0.271886	0.407949	0.505239
S02_50717203	2	50717203	C	T	0.357458	0.371266	0.335838
S02_50717223	2	50717223	A	C	0.0550675	0.122288	0.652569
S02_50748988	2	50748988	T	C	0.263034	2.19668	0.904708
S02_50749002	2	50749002	A	G	-0.0557792	2.06057	0.978409
S02_50749020	2	50749020	A	G	-0.0557792	2.06057	0.978409
S02_50767448	2	50767448	A	G	2.35303	2.21157	0.28756
S02_50767475	2	50767475	G	A	-0.237819	0.554931	0.668323
S02_50779965	2	50779965	T	A	0.138087	0.131146	0.292588
S02_50779976	2	50779976	G	T	-0.259186	0.512351	0.613037
S02_50798064	2	50798064	G	T	-0.00678644	0.21028	0.974259
S02_50799502	2	50799502	C	G	-0.147034	0.519925	0.777381
S02_50799506	2	50799506	A	G	-0.384065	0.250878	0.126061
S02_50799516	2	50799516	C	T	0.393368	0.322283	0.222489
S02_50799527	2	50799527	A	G	0.0170853	0.248269	0.945146
S02_50799538	2	50799538	A	G	-0.194044	0.203161	0.339706
S02_50799542	2	50799542	T	C	-0.111384	0.124347	0.370564
S02_50831189	2	50831189	G	A	0.149713	0.330696	0.65083
S02_50874529	2	50874529	G	A	0.163892	0.243048	0.500239
S02_50874560	2	50874560	T	C	0.0728668	0.213348	0.732757
S02_50874562	2	50874562	C	G	-0.0681109	0.257922	0.791767
S02_50923179	2	50923179	T	C	-0.261326	0.214248	0.222805
S02_50924070	2	50924070	G	T	0.387764	0.274038	0.157327
S02_50924071	2	50924071	A	G	0.387764	0.274038	0.157327
S02_50927722	2	50927722	G	A	-0.423407	0.329228	0.19867
S02_50927736	2	50927736	G	A	-0.208895	0.276429	0.449981
S02_50950047	2	50950047	C	T	-0.077187	0.57621	0.893459
S02_50950056	2	50950056	C	T	-0.077187	0.57621	0.893459
S02_51015915	2	51015915	C	T	-0.205203	0.286104	0.47337
S02_51015953	2	51015953	G	A	0.283143	0.347617	0.415506
S02_51020915	2	51020915	G	A	-0.0360116	0.297013	0.903516
S02_51033094	2	51033094	C	A	0.0710956	0.0883688	0.421248
S02_51033112	2	51033112	G	A	-0.0694224	0.146443	0.635544
S02_51033114	2	51033114	A	T	0.0221007	0.0900649	0.806199
S02_51047888	2	51047888	C	T	-0.0234382	0.258584	0.927793
S02_51085092	2	51085092	C	T	0.342461	0.356505	0.336944
S02_51085143	2	51085143	C	T	-0.0652333	0.51662	0.89954
S02_51106507	2	51106507	C	T	-0.235156	0.340917	0.490469
S02_51107255	2	51107255	G	A	0.404345	0.350233	0.248523
S02_51118860	2	51118860	G	T	0.738001	0.491369	0.133378
S02_51118916	2	51118916	G	A	0.420608	0.551617	0.445911
S02_51118924	2	51118924	C	T	0.420608	0.551617	0.445911
S02_51118926	2	51118926	C	T	0.420608	0.551617	0.445911
S02_51179005	2	51179005	G	A	0.286753	0.353761	0.417765
S02_51183673	2	51183673	T	C	-0.0436521	0.136972	0.750013
S02_51183684	2	51183684	G	A	0.026174	0.157013	0.867634
S02_51183687	2	51183687	T	A	0.026174	0.157013	0.867634
S02_51204936	2	51204936	T	A	0.151507	0.162746	0.352069
S02_51206225	2	51206225	A	G	-4.66227	1.50288	0.00196556
S02_51206255	2	51206255	G	A	0.0131384	0.226116	0.953675
S02_51207459	2	51207459	G	A	0.173537	0.277763	0.532243
S02_51207472	2	51207472	A	T	0.140031	0.216	0.51692
S02_51207483	2	51207483	G	A	-0.431769	0.297705	0.147229
S02_51207498	2	51207498	T	C	-0.125432	0.210317	0.551025
S02_51207532	2	51207532	G	A	0.124967	0.328662	0.703843
S02_51211039	2	51211039	G	A	0.0798907	0.190366	0.674803
S02_51261033	2	51261033	G	A	0.131913	0.280399	0.63812
S02_51289267	2	51289267	T	C	-0.101717	2.16558	0.962545
S02_51289335	2	51289335	T	G	0.294407	0.329031	0.37109
S02_51294557	2	51294557	A	C	0.094347	0.223992	0.67368
S02_51301543	2	51301543	G	A	0.321489	0.328419	0.327827
S02_51560300	2	51560300	G	A	-0.261629	0.263116	0.320252
S02_51560798	2	51560798	A	G	0.401234	2.16191	0.852796
S02_51560804	2	51560804	A	G	1.90367	2.25328	0.398366
S02_51565932	2	51565932	T	A	0.0314299	0.114382	0.783532
S02_51565962	2	51565962	A	C	0.208067	0.216912	0.337639
S02_51565963	2	51565963	T	C	-0.0151428	0.149399	0.919283
S02_51565968	2	51565968	A	T	-0.0288872	0.237524	0.903222
S02_51604521	2	51604521	C	T	0.541713	0.385246	0.159938
S02_51604524	2	51604524	A	T	0.09941	0.118399	0.401287
S02_51604532	2	51604532	A	G	-0.211886	0.478865	0.658225
S02_51604540	2	51604540	C	T	0.0142254	0.124356	0.908946
S02_51604549	2	51604549	G	A	0.03259	0.168923	0.847048
S02_51604556	2	51604556	A	C	0.00169017	0.124124	0.989138
S02_51604558	2	51604558	G	A	0.541713	0.385246	0.159938
S02_51604561	2	51604561	A	G	0.0469034	0.154296	0.761193
S02_51604569	2	51604569	T	G	0.0652848	0.122852	0.595232
S02_51606897	2	51606897	T	A	-0.0581675	0.152465	0.70289
S02_51606922	2	51606922	T	C	-0.0760338	0.153076	0.619488
S02_51626492	2	51626492	C	T	0.0160385	0.2115	0.939565
S02_51626498	2	51626498	T	G	-0.12252	0.485545	0.800825
S02_51626513	2	51626513	G	A	0.0954358	0.27248	0.726214
S02_51628017	2	51628017	G	A	-0.10912	0.146629	0.456906
S02_51628033	2	51628033	T	G	0.31634	0.351929	0.368899
S02_51630564	2	51630564	G	A	0.0845146	0.603043	0.888567
S02_51630565	2	51630565	G	A	0.250902	0.480994	0.602022
S02_51630566	2	51630566	G	A	0.0933399	0.371694	0.801764
S02_51632447	2	51632447	A	G	0.23268	0.339235	0.492911
S02_51632459	2	51632459	A	G	0.23268	0.339235	0.492911
S02_51632534	2	51632534	T	C	0.335372	0.353575	0.343058
S02_51678838	2	51678838	C	T	-0.0162151	0.202209	0.936099
S02_51688863	2	51688863	G	A	0.159954	0.344398	0.642413
S02_51688879	2	51688879	T	C	-0.0777706	0.321446	0.808868
S02_51702884	2	51702884	G	A	0.335372	0.353575	0.343058
S02_51702985	2	51702985	A	G	1.08488	2.04537	0.595927
S02_51707147	2	51707147	C	T	0.509049	0.319621	0.111499
S02_51718342	2	51718342	C	T	0.144487	0.121695	0.23535
S02_51718367	2	51718367	G	A	0.147225	0.122202	0.228529
S02_51829633	2	51829633	G	T	0.112915	0.291985	0.699036
S02_51829674	2	51829674	C	T	0.112915	0.291985	0.699036
S02_51854046	2	51854046	G	C	0.0370762	0.119089	0.755603
S02_51854305	2	51854305	A	G	-1.10802	2.17284	0.610187
S02_51952789	2	51952789	C	T	-0.575273	0.420423	0.171468
S02_51989016	2	51989016	T	C	0.335211	0.464302	0.470454
S02_51989019	2	51989019	G	C	0.335211	0.464302	0.470454
S02_51989032	2	51989032	C	T	0.335211	0.464302	0.470454
S02_51999403	2	51999403	A	T	-0.250081	0.379051	0.509538
S02_52006738	2	52006738	A	G	-0.00326887	2.14539	0.998785
S02_52023747	2	52023747	G	A	-0.264683	0.374919	0.480342
S02_52031937	2	52031937	A	G	-1.18027	1.26778	0.352054
S02_52032023	2	52032023	T	A	0.187116	0.267171	0.483837
S02_52034097	2	52034097	A	G	-1.62377	2.17601	0.455684
S02_52034157	2	52034157	C	T	0.701496	2.06112	0.733655
S02_52034200	2	52034200	T	C	-0.169211	2.06551	0.934722
S02_52034203	2	52034203	C	G	0.185678	0.238149	0.435738
S02_52035674	2	52035674	A	G	-0.101717	2.16558	0.962545
S02_52048544	2	52048544	G	A	0.105668	0.427041	0.804608
S02_52048584	2	52048584	G	C	0.186947	0.202148	0.355254
S02_52048594	2	52048594	T	G	0.105668	0.427041	0.804608
S02_52057712	2	52057712	C	T	-0.136795	0.295133	0.643088
S02_52057784	2	52057784	G	C	0.241264	0.181127	0.183107
S02_52084489	2	52084489	A	G	0.184893	0.252757	0.464614
S02_52084522	2	52084522	T	A	0.184893	0.252757	0.464614
S02_52138487	2	52138487	G	A	-0.217051	0.327225	0.50726
S02_52138516	2	52138516	G	A	0.558896	0.246919	0.0237837
S02_52138526	2	52138526	A	G	0.281774	0.198658	0.156337
S02_52142553	2	52142553	C	G	-0.110027	0.170271	0.518281
S02_52142579	2	52142579	T	C	-0.169691	0.171952	0.323914
S02_52197987	2	52197987	G	T	-0.0534303	0.323339	0.868778
S02_52198062	2	52198062	C	A	0.303508	0.288928	0.293717
S02_52217877	2	52217877	C	T	0.3655	0.501666	0.466406
S02_52217891	2	52217891	G	A	0.3655	0.501666	0.466406
S02_52234559	2	52234559	T	C	-0.275217	1.60478	0.863861
S02_52316460	2	52316460	A	G	0.137645	0.224663	0.540208
S02_52330613	2	52330613	G	T	0.115241	0.355824	0.746092
S02_52347117	2	52347117	A	G	-0.0807508	0.340337	0.81249
S02_52351044	2	52351044	A	G	2.19827	2.23025	0.324497
S02_52353449	2	52353449	G	T	0.0915448	0.338124	0.786635
S02_52368025	2	52368025	C	T	0.187778	0.260638	0.471385
S02_52398406	2	52398406	T	G	-0.263788	0.315232	0.402869
S02_52398411	2	52398411	A	T	0.150715	0.224965	0.503019
S02_52398424	2	52398424	T	C	-0.149234	0.332023	0.653174
S02_52398429	2	52398429	G	A	0.228923	0.228755	0.317157
S02_52425343	2	52425343	G	A	0.593206	0.449872	0.18755
S02_52448486	2	52448486	A	G	-0.327609	0.149256	0.0283578
S02_52448494	2	52448494	C	T	-0.326998	0.148899	0.0282752
S02_52448528	2	52448528	C	T	-0.327609	0.149256	0.0283578
S02_52541623	2	52541623	T	C	-1.90451	2.01781	0.345436
S02_52541673	2	52541673	A	G	-0.787077	2.11239	0.709512
S02_52544315	2	52544315	A	G	1.6759	2.18038	0.442266
S02_52561356	2	52561356	G	A	0.395107	0.528679	0.455
S02_52561374	2	52561374	G	A	0.0877259	0.157288	0.577126
S02_52575968	2	52575968	C	T	0.091154	0.225105	0.685594
S02_52575969	2	52575969	A	G	0.091154	0.225105	0.685594
S02_52576013	2	52576013	A	G	0.091154	0.225105	0.685594
S02_52576019	2	52576019	G	T	0.091154	0.225105	0.685594
S02_52634796	2	52634796	G	A	0.4668	0.318324	0.142793
S02_52640854	2	52640854	C	T	-0.0205269	0.126509	0.871132
S02_52640865	2	52640865	G	C	0.193743	0.173397	0.264075
S02_52672331	2	52672331	G	A	-0.157267	0.281674	0.576722
S02_52672354	2	52672354	A	T	-0.157267	0.281674	0.576722
S02_52681859	2	52681859	G	A	0.250141	0.661652	0.705456
S02_52681886	2	52681886	G	A	1.12003	0.578733	0.0531857
S02_52681900	2	52681900	C	T	0.00948274	0.16986	0.955489
S02_52681905	2	52681905	T	G	0.0437845	0.542255	0.935658
S02_52683350	2	52683350	T	C	-0.271274	0.262972	0.30248
S02_52687151	2	52687151	A	G	0.1242	0.330197	0.70688
S02_52687851	2	52687851	C	A	0.242654	0.245806	0.323755
S02_52694109	2	52694109	G	A	0.37754	0.577685	0.513534
S02_52694167	2	52694167	T	C	0.199776	0.220662	0.365462
S02_52703743	2	52703743	A	T	0.0988473	0.261032	0.704993
S02_52730678	2	52730678	A	G	-0.13995	0.277908	0.614647
S02_52730740	2	52730740	T	C	0.898855	0.970571	0.354575
S02_52730762	2	52730762	T	C	0.04888	0.410745	0.905293
S02_52731097	2	52731097	G	A	0.429578	0.330136	0.193434
S02_52737334	2	52737334	G	T	0.348468	0.3522	0.322664
S02_52737346	2	52737346	C	T	0.0212435	0.123054	0.862967
S02_52737350	2	52737350	G	A	-0.209029	0.436238	0.63191
S02_52737369	2	52737369	A	T	0.0643127	0.118063	0.586039
S02_52754356	2	52754356	A	G	-0.458064	0.256706	0.0746122
S02_52754410	2	52754410	A	G	-7.56494	2.06815	0.000265368
S02_52754437	2	52754437	G	A	0.0775582	0.227995	0.733784
S02_53001711	2	53001711	G	A	-0.0666679	0.790158	0.932774
S02_53001719	2	53001719	A	G	-0.143095	0.15699	0.362218
S02_53005187	2	53005187	G	A	-0.000112614	0.146513	0.999387
S02_53115292	2	53115292	T	A	0.251739	0.343689	0.46403
S02_53123680	2	53123680	T	C	0.019779	0.326821	0.951752
S02_53128388	2	53128388	C	T	0.230412	0.347914	0.507926
S02_53150690	2	53150690	A	G	-0.244732	0.212997	0.250789
S02_53158802	2	53158802	G	C	-0.136791	0.16334	0.4025
S02_53201117	2	53201117	G	A	-0.0603685	0.264696	0.819633
S02_53202078	2	53202078	G	A	0.0736614	0.548353	0.893162
S02_53202830	2	53202830	T	A	-0.0101029	0.128385	0.937291
S02_53202839	2	53202839	C	T	0.142846	0.495294	0.773086
S02_53202845	2	53202845	G	T	0.634392	0.330474	0.0551396
S02_53202857	2	53202857	T	A	-0.128467	1.04454	0.902137
S02_53202876	2	53202876	C	T	-0.110085	0.367859	0.764795
S02_53202878	2	53202878	G	A	0.265867	0.393431	0.49932
S02_53202905	2	53202905	G	A	0.298707	0.537575	0.578549
S02_53205295	2	53205295	C	T	-0.145559	0.0938182	0.121045
S02_53205299	2	53205299	C	T	0.156249	0.11694	0.181755
S02_53231722	2	53231722	T	A	0.334298	0.272205	0.219646
S02_53231723	2	53231723	T	A	0.334298	0.272205	0.219646
S02_53231739	2	53231739	A	T	-0.126055	0.111732	0.259464
S02_53231751	2	53231751	C	G	-0.211257	0.108419	0.0515834
S02_53231753	2	53231753	G	A	-0.692614	0.350046	0.0480849
S02_53231754	2	53231754	G	A	0.334298	0.272205	0.219646
S02_53250544	2	53250544	G	C	-0.00211012	0.211594	0.992045
S02_53250548	2	53250548	T	C	-0.0746991	0.135887	0.582618
S02_53250594	2	53250594	T	A	-0.112434	0.107059	0.293837
S02_53250595	2	53250595	T	C	-0.316942	0.218547	0.147258
S02_53290495	2	53290495	A	C	-0.0106146	0.493207	0.982833
S02_53293040	2	53293040	G	A	-0.689156	0.271921	0.01139
S02_53293049	2	53293049	A	G	-0.240467	0.162048	0.138093
S02_53293055	2	53293055	A	T	-0.689156	0.271921	0.01139
S02_53293079	2	53293079	A	G	0.074965	0.174346	0.667288
S02_53293104	2	53293104	A	G	-0.174791	0.37093	0.637567
S02_53293134	2	53293134	G	A	-0.139511	0.337591	0.679494
S02_53293136	2	53293136	G	A	-0.188368	0.307775	0.540631
S02_53293152	2	53293152	C	G	-0.188368	0.307775	0.540631
S02_53293157	2	53293157	C	T	-0.188368	0.307775	0.540631
S02_53332863	2	53332863	T	C	0.106523	0.309939	0.731139
S02_53365277	2	53365277	C	G	-0.0306875	0.327589	0.925382
S02_53365293	2	53365293	G	A	-0.412428	0.356403	0.247423
S02_53370045	2	53370045	T	C	0.303022	0.323941	0.349757
S02_53370080	2	53370080	A	G	0.303022	0.323941	0.349757
S02_53370163	2	53370163	A	C	0.0405096	0.363237	0.91122
S02_53376807	2	53376807	T	C	0.173384	0.284891	0.542907
S02_53376809	2	53376809	A	G	0.173384	0.284891	0.542907
S02_53376852	2	53376852	A	G	0.173384	0.284891	0.542907
S02_53389878	2	53389878	T	C	-0.139035	0.217601	0.522982
S02_53430858	2	53430858	G	A	-0.293386	0.228939	0.200265
S02_53430891	2	53430891	C	T	0.0775258	0.15407	0.614925
S02_53430911	2	53430911	A	G	-0.261025	0.128536	0.0424992
S02_53436382	2	53436382	A	G	2.23733	2.21944	0.313629
S02_53468260	2	53468260	T	C	0.0780252	0.326427	0.811125
S02_53468939	2	53468939	T	C	-0.42128	2.25718	0.851974
S02_53468970	2	53468970	A	G	1.114	1.57313	0.478995
S02_53479920	2	53479920	T	C	-2.75971	1.50173	0.0663553
S02_53482794	2	53482794	G	C	-0.0256062	0.330091	0.93818
S02_53527308	2	53527308	A	G	0.0118825	0.328726	0.971171
S02_53527359	2	53527359	T	G	0.122117	0.123418	0.322639
S02_53527405	2	53527405	G	A	0.122117	0.123418	0.322639
S02_53527447	2	53527447	G	A	0.0359554	0.110912	0.745858
S02_53527454	2	53527454	C	T	0.0359554	0.110912	0.745858
S02_53527459	2	53527459	G	C	0.4202	0.43721	0.336698
S02_53527463	2	53527463	T	C	0.000634808	0.0979619	0.994831
S02_53595185	2	53595185	T	C	0.145916	0.314236	0.64248
S02_53646828	2	53646828	T	G	-0.117341	0.318146	0.712322
S02_53647181	2	53647181	T	C	0.0183342	0.161329	0.909538
S02_53664382	2	53664382	A	G	-1.78713	1.24666	0.151967
S02_53664388	2	53664388	G	T	-0.0642739	0.335048	0.847904
S02_53697492	2	53697492	C	G	-0.0376765	0.33882	0.911477
S02_53697499	2	53697499	C	T	-0.0376765	0.33882	0.911477
S02_53697507	2	53697507	C	T	-0.0376765	0.33882	0.911477
S02_53727257	2	53727257	A	G	-0.0651008	0.403993	0.872008
S02_53739527	2	53739527	C	T	0.0190942	0.320288	0.952471
S02_53820497	2	53820497	G	A	0.131096	0.325432	0.68714
S02_53843403	2	53843403	T	G	-0.264214	0.193291	0.171906
S02_53843418	2	53843418	C	T	-0.128824	0.160074	0.421108
S02_53843457	2	53843457	A	G	-0.128824	0.160074	0.421108
S02_53888897	2	53888897	C	T	-0.0387907	0.287533	0.892707
S02_53889501	2	53889501	A	G	-0.0798908	1.56911	0.959402
S02_53889573	2	53889573	G	C	0.0177853	0.440953	0.967834
S02_53889578	2	53889578	G	C	0.0676136	0.197621	0.732307
S02_53889606	2	53889606	G	C	0.370173	0.782734	0.636354
S02_53893681	2	53893681	G	C	-0.0441777	0.244103	0.856414
S02_53893730	2	53893730	G	A	-0.0441777	0.244103	0.856414
S02_53893737	2	53893737	A	G	-0.0441777	0.244103	0.856414
S02_53942045	2	53942045	T	C	0.569656	2.08987	0.785223
S02_53973883	2	53973883	A	G	0.176327	0.127216	0.165992
S02_53990685	2	53990685	T	C	0.0305455	0.322974	0.924667
S02_53990745	2	53990745	C	T	0.0684886	0.32818	0.834724
S02_53995372	2	53995372	T	C	0.346178	0.200022	0.0837627
S02_53995395	2	53995395	C	G	0.346178	0.200022	0.0837627
S02_54022903	2	54022903	C	A	0.505965	0.229993	0.0280029
S02_54022904	2	54022904	T	C	0.219733	0.350508	0.530844
S02_54022923	2	54022923	G	A	0.684708	0.299047	0.022215
S02_54023987	2	54023987	T	C	0.0531962	0.0945562	0.57382
S02_54030700	2	54030700	C	T	0.55163	0.272295	0.0430001
S02_54076564	2	54076564	A	G	0.117932	0.319399	0.712021
S02_54076565	2	54076565	A	G	0.0617578	0.226883	0.785514
S02_54078488	2	54078488	G	A	-0.0422877	0.537539	0.937309
S02_54078560	2	54078560	A	T	-0.245457	0.636332	0.69976
S02_54078570	2	54078570	T	C	-0.488936	1.56465	0.754723
S02_54078603	2	54078603	A	G	-0.124858	0.33233	0.707203
S02_54132339	2	54132339	A	T	0.163155	0.152656	0.285386
S02_54132362	2	54132362	A	G	0.163155	0.152656	0.285386
S02_54132371	2	54132371	A	G	0.163155	0.152656	0.285386
S02_54132432	2	54132432	T	A	0.133736	0.386788	0.729584
S02_54146183	2	54146183	T	A	-0.0748833	0.320463	0.815279
S02_54168152	2	54168152	A	G	0.116223	0.143973	0.419676
S02_54182951	2	54182951	T	A	-0.128218	0.268924	0.633603
S02_54183283	2	54183283	A	G	-0.125235	0.266902	0.639
S02_54183310	2	54183310	T	C	0.637379	0.271036	0.0188513
S02_54183312	2	54183312	A	C	-0.125235	0.266902	0.639
S02_54183325	2	54183325	T	A	-0.607567	0.37343	0.104001
S02_54184762	2	54184762	G	A	-0.0640858	0.337176	0.849289
S02_54222725	2	54222725	A	C	-0.236832	0.301015	0.431568
S02_54222926	2	54222926	A	T	-0.624065	0.512807	0.223859
S02_54242431	2	54242431	C	T	0.228725	0.481699	0.634994
S02_54242437	2	54242437	A	G	0.228725	0.481699	0.634994
S02_54242442	2	54242442	A	T	0.228725	0.481699	0.634994
S02_54242487	2	54242487	C	T	0.228725	0.481699	0.634994
S02_54250266	2	54250266	C	G	-0.386832	0.366353	0.291227
S02_54250292	2	54250292	G	T	-0.386832	0.366353	0.291227
S02_54371214	2	54371214	A	G	-0.407762	0.386514	0.29165
S02_54397148	2	54397148	A	C	-0.306581	0.369788	0.407229
S02_54415597	2	54415597	T	C	0.120333	0.300324	0.68873
S02_54468009	2	54468009	T	A	-0.160496	0.276636	0.561909
S02_54468051	2	54468051	T	C	-0.160496	0.276636	0.561909
S02_54468087	2	54468087	T	C	-0.0571989	0.237473	0.809701
S02_54502343	2	54502343	C	G	-0.309213	0.673474	0.646223
S02_54502351	2	54502351	T	C	-0.0891833	0.279093	0.749367
S02_54502761	2	54502761	T	G	0.804347	1.56592	0.607586
S02_54502762	2	54502762	T	G	-0.924459	0.66553	0.165073
S02_54502763	2	54502763	T	G	-0.192908	0.632011	0.760245
S02_54502772	2	54502772	G	A	-0.221463	0.96469	0.818466
S02_54518330	2	54518330	G	A	-0.447296	0.273082	0.101693
S02_54531210	2	54531210	G	T	-0.32934	0.3694	0.37281
S02_54567853	2	54567853	T	C	0.0369964	1.33413	0.977882
S02_54569250	2	54569250	A	T	-0.175877	0.286722	0.539723
S02_54569417	2	54569417	C	T	0.000265715	0.34515	0.999386
S02_54577859	2	54577859	G	T	-0.376534	0.377332	0.318537
S02_54591812	2	54591812	A	C	0.108037	0.249352	0.664896
S02_54599122	2	54599122	A	G	0.294372	2.20901	0.89401
S02_54606090	2	54606090	A	G	1.77775	1.50618	0.238112
S02_54606961	2	54606961	C	T	0.362492	0.257515	0.159493
S02_54612977	2	54612977	T	A	0.286696	0.273162	0.294138
S02_54616784	2	54616784	G	A	0.259061	0.264444	0.327459
S02_54616802	2	54616802	A	G	0.218844	0.241819	0.365652
S02_54616808	2	54616808	C	T	0.259061	0.264444	0.327459
S02_54659185	2	54659185	C	T	0.272498	0.264296	0.302732
S02_54659363	2	54659363	T	C	1.60011	2.27031	0.481073
S02_54659367	2	54659367	A	G	3.93216	2.28311	0.0852757
S02_54660051	2	54660051	C	T	0.760105	2.08513	0.715523
S02_54660062	2	54660062	A	G	-0.023167	2.09322	0.991171
S02_54660083	2	54660083	T	C	-0.163589	2.14746	0.93929
S02_54660131	2	54660131	T	C	0.294372	2.20901	0.89401
S02_54665678	2	54665678	A	G	-2.23838	2.35175	0.341393
S02_54797356	2	54797356	G	C	0.0859096	0.189593	0.650539
S02_54801056	2	54801056	G	A	-0.36257	0.217317	0.0954986
S02_54801078	2	54801078	A	G	-0.36257	0.217317	0.0954986
S02_54801079	2	54801079	A	G	0.13161	0.207829	0.526682
S02_54801081	2	54801081	A	G	-0.36257	0.217317	0.0954986
S02_54801101	2	54801101	A	C	-0.426943	0.792272	0.590067
S02_54801102	2	54801102	A	C	1.65232	1.33575	0.216329
S02_54801116	2	54801116	T	C	0.90521	2.01428	0.653227
S02_54832600	2	54832600	A	G	0.199526	0.502089	0.69115
S02_54881475	2	54881475	G	T	-0.0322751	0.219641	0.8832
S02_54887319	2	54887319	C	T	0.433267	0.475286	0.362166
S02_54887326	2	54887326	G	T	0.433267	0.475286	0.362166
S02_54905366	2	54905366	C	G	0.623382	0.270843	0.0215259
S02_54916639	2	54916639	G	A	0.104008	0.165257	0.529227
S02_54916653	2	54916653	C	T	0.104008	0.165257	0.529227
S02_54935719	2	54935719	T	C	0.0703107	0.225924	0.755692
S02_54957590	2	54957590	G	A	0.221928	0.211783	0.294896
S02_54971435	2	54971435	T	C	0.311671	0.265593	0.24083
S02_54994084	2	54994084	T	G	-0.00730982	0.332952	0.982488
S02_54994095	2	54994095	T	C	0.0254017	0.13718	0.853126
S02_54994100	2	54994100	G	A	0.0953269	0.153408	0.534457
S02_54994101	2	54994101	A	T	0.0421094	0.146428	0.77372
S02_54996930	2	54996930	G	A	0.180659	0.202208	0.371806
S02_55008638	2	55008638	A	C	0.0636179	0.162104	0.694795
S02_55008657	2	55008657	A	G	0.0636179	0.162104	0.694795
S02_55008706	2	55008706	G	A	0.182703	0.169987	0.282678
S02_55008715	2	55008715	C	G	0.182703	0.169987	0.282678
S02_55034462	2	55034462	A	G	-1.69224	2.26099	0.454335
S02_55034466	2	55034466	G	A	3.93216	2.28311	0.0852757
S02_55034761	2	55034761	A	G	-0.9496	2.10001	0.651216
S02_55037354	2	55037354	C	T	0.156337	0.213266	0.463665
S02_55037355	2	55037355	G	T	0.156337	0.213266	0.463665
S02_55044070	2	55044070	T	G	0.103501	0.171978	0.547403
S02_55044099	2	55044099	T	C	0.103501	0.171978	0.547403
S02_55059608	2	55059608	A	C	-0.0619549	0.143013	0.664938
S02_55059628	2	55059628	G	A	0.330771	0.314454	0.293062
S02_55063994	2	55063994	A	G	0.13789	0.209107	0.509751
S02_55093573	2	55093573	C	T	-0.041362	0.120215	0.730857
S02_55093577	2	55093577	T	A	-0.0485324	0.149875	0.746132
S02_55093588	2	55093588	C	T	-0.041362	0.120215	0.730857
S02_55093589	2	55093589	G	A	-0.0485324	0.149875	0.746132
S02_55093606	2	55093606	T	C	-0.041362	0.120215	0.730857
S02_55093607	2	55093607	C	G	-0.0150972	0.189944	0.936662
S02_55093624	2	55093624	T	C	-0.041362	0.120215	0.730857
S02_55094464	2	55094464	A	G	0.179847	0.148392	0.225762
S02_55109254	2	55109254	T	G	-0.283506	0.226342	0.21061
S02_55109266	2	55109266	C	T	-0.283506	0.226342	0.21061
S02_55109297	2	55109297	T	A	-0.283506	0.226342	0.21061
S02_55148260	2	55148260	G	A	0.0244368	0.606502	0.967867
S02_55148264	2	55148264	A	G	0.0244368	0.606502	0.967867
S02_55154589	2	55154589	C	T	0.123882	0.181193	0.494296
S02_55156216	2	55156216	T	C	-0.0234921	0.136523	0.863408
S02_55156221	2	55156221	C	T	-0.00912033	0.170056	0.957238
S02_55156235	2	55156235	G	A	-0.618676	0.299945	0.039362
S02_55156241	2	55156241	G	C	-0.00912033	0.170056	0.957238
S02_55156277	2	55156277	A	G	-0.618676	0.299945	0.039362
S02_55184197	2	55184197	A	G	-0.0822458	0.211136	0.696946
S02_55184252	2	55184252	A	C	-0.178926	0.341711	0.600641
S02_55191935	2	55191935	A	G	0.0484702	0.157232	0.757929
S02_55191970	2	55191970	A	T	0.0484702	0.157232	0.757929
S02_55195742	2	55195742	T	C	0.242867	0.226461	0.283736
S02_55195743	2	55195743	T	A	0.242867	0.226461	0.283736
S02_55195757	2	55195757	T	C	0.242867	0.226461	0.283736
S02_55202049	2	55202049	G	A	-0.510498	0.539919	0.344589
S02_55202068	2	55202068	A	G	-0.510498	0.539919	0.344589
S02_55202470	2	55202470	A	G	0.327318	0.315229	0.299317
S02_55206314	2	55206314	C	T	0.098392	0.210995	0.641068
S02_55206357	2	55206357	C	T	0.0770021	0.216862	0.722597
S02_55240907	2	55240907	C	T	-0.851166	0.513764	0.097836
S02_55267343	2	55267343	A	C	0.0865352	0.181105	0.632868
S02_55271039	2	55271039	C	T	0.186921	0.328836	0.569849
S02_55291359	2	55291359	C	T	0.320455	0.178023	0.0721002
S02_55292603	2	55292603	T	C	-0.882156	2.0682	0.669796
S02_55292669	2	55292669	A	G	0.297856	2.24181	0.894324
S02_55292684	2	55292684	T	C	0.739648	2.18473	0.735005
S02_55292696	2	55292696	T	C	2.35303	2.21157	0.28756
S02_55293625	2	55293625	A	G	3.18016	2.11945	0.133756
S02_55293642	2	55293642	T	C	0.00378502	0.305867	0.990129
S02_55351581	2	55351581	T	G	-0.241783	0.360238	0.502238
S02_55357120	2	55357120	T	C	-5.60232	2.16674	0.0098378
S02_55357513	2	55357513	A	G	0.454161	0.609278	0.45617
S02_55379543	2	55379543	A	G	2.90374	2.22606	0.192337
S02_55379580	2	55379580	G	A	3.05782	2.17554	0.160118
S02_55394228	2	55394228	G	C	-0.167665	0.300893	0.577477
S02_55394288	2	55394288	C	T	-0.119549	0.302552	0.692814
S02_55394816	2	55394816	A	T	-0.00552602	0.415807	0.989399
S02_55394820	2	55394820	G	T	0.392994	0.429119	0.359946
S02_55394869	2	55394869	T	C	-0.211666	0.304205	0.486688
S02_55394906	2	55394906	G	T	0.0224511	0.542537	0.966999
S02_55394911	2	55394911	G	T	-0.229105	0.210576	0.276815
S02_55406946	2	55406946	A	G	0.398477	2.18495	0.85532
S02_55450665	2	55450665	G	A	0.00995685	0.171981	0.953842
S02_55473771	2	55473771	G	A	-0.129218	0.16125	0.423085
S02_55473777	2	55473777	C	G	-0.045648	0.163475	0.780113
S02_55473784	2	55473784	G	A	-0.045648	0.163475	0.780113
S02_55473822	2	55473822	G	C	-0.045648	0.163475	0.780113
S02_55473906	2	55473906	C	A	-0.00873452	0.160755	0.956678
S02_55473934	2	55473934	G	C	-0.0257911	0.160192	0.872119
S02_55473943	2	55473943	A	G	-0.0139717	0.160492	0.930642
S02_55477089	2	55477089	G	A	0.154468	0.14385	0.283122
S02_55484680	2	55484680	T	C	-0.0202031	0.301556	0.946596
S02_55490449	2	55490449	T	A	-0.0502012	0.156012	0.747677
S02_55513690	2	55513690	G	A	-0.295807	0.288	0.304578
S02_55513699	2	55513699	A	C	-0.431772	0.201467	0.0323016
S02_55527575	2	55527575	C	A	-0.0816628	0.23615	0.729547
S02_55527648	2	55527648	T	G	-0.32386	0.205673	0.115604
S02_55533970	2	55533970	G	A	-0.0510002	0.288656	0.859788
S02_55534000	2	55534000	G	A	-0.0342711	0.181189	0.850011
S02_55534912	2	55534912	A	C	-0.0893032	0.183337	0.626277
S02_55535020	2	55535020	T	G	-0.116979	0.183674	0.524323
S02_55540319	2	55540319	A	G	-0.100356	0.184608	0.586807
S02_55559207	2	55559207	C	T	0.116678	0.36574	0.749768
S02_55559255	2	55559255	A	T	0.116678	0.36574	0.749768
S02_55559259	2	55559259	G	C	0.116678	0.36574	0.749768
S02_55559342	2	55559342	T	C	0.00675765	0.277227	0.980557
S02_55559348	2	55559348	T	A	0.00675765	0.277227	0.980557
S02_55586303	2	55586303	A	G	-0.330438	0.150374	0.0281791
S02_55587164	2	55587164	T	C	1.67624	2.19094	0.444376
S02_55601860	2	55601860	C	A	0.257807	0.443299	0.560968
S02_55621775	2	55621775	G	C	-0.0202031	0.301556	0.946596
S02_55621784	2	55621784	T	C	-0.0202031	0.301556	0.946596
S02_55628500	2	55628500	A	G	0.0596629	0.169451	0.724828
S02_55628507	2	55628507	C	A	0.34798	0.352009	0.32308
S02_55641060	2	55641060	T	C	-0.196146	0.297301	0.509538
S02_55662573	2	55662573	G	A	-0.0246693	0.295976	0.933588
S02_55662609	2	55662609	T	C	-0.0463549	0.165376	0.779295
S02_55689153	2	55689153	T	G	-0.113055	0.146646	0.440894
S02_55689166	2	55689166	A	G	-0.106977	0.148058	0.470109
S02_55712986	2	55712986	C	G	-0.244421	0.149835	0.103095
S02_55712989	2	55712989	C	A	-0.244421	0.149835	0.103095
S02_55714395	2	55714395	G	A	0.0239308	0.299181	0.93626
S02_55714421	2	55714421	G	C	-0.0719949	0.300317	0.810581
S02_55716638	2	55716638	A	G	-0.218253	0.295966	0.461008
S02_55720268	2	55720268	C	T	0.0182643	0.241024	0.939608
S02_55720297	2	55720297	A	G	0.00628832	0.18985	0.973582
S02_55720298	2	55720298	A	G	0.00628832	0.18985	0.973582
S02_55720300	2	55720300	G	C	-0.461935	0.523812	0.378023
S02_55726826	2	55726826	T	A	0.17132	0.329884	0.603623
S02_55729385	2	55729385	A	G	2.82713	2.12342	0.18331
S02_55733137	2	55733137	C	A	-0.334499	0.502386	0.505653
S02_55769115	2	55769115	T	A	0.0316072	0.16048	0.843897
S02_55778178	2	55778178	G	C	-0.0445106	0.242522	0.854412
S02_55784877	2	55784877	C	T	0.112264	0.220036	0.61
S02_55784885	2	55784885	G	A	0.0350401	0.15257	0.818391
S02_55784900	2	55784900	T	C	0.0350401	0.15257	0.818391
S02_55789405	2	55789405	C	T	-0.0296257	0.294773	0.919961
S02_55789413	2	55789413	A	C	0.0188366	0.154193	0.902791
S02_55791738	2	55791738	A	G	-0.20959	0.167912	0.212196
S02_55791750	2	55791750	A	G	-0.20959	0.167912	0.212196
S02_55805463	2	55805463	T	C	0.881051	0.32114	0.00616903
S02_55825331	2	55825331	T	G	-0.205591	0.291526	0.480809
S02_55834711	2	55834711	T	C	-0.13636	1.51614	0.928351
S02_55899101	2	55899101	T	C	-0.0895934	0.145064	0.536947
S02_55924286	2	55924286	A	G	-0.0654065	0.149108	0.660993
S02_55924322	2	55924322	G	A	0.0486222	0.308309	0.874715
S02_55924396	2	55924396	G	A	-0.283181	0.511595	0.580006
S02_55934345	2	55934345	C	T	-0.0744113	0.178001	0.675993
S02_55940433	2	55940433	C	T	-0.00466295	0.293027	0.987306
S02_55940434	2	55940434	G	C	-0.00466295	0.293027	0.987306
S02_55940456	2	55940456	T	C	-0.00466295	0.293027	0.987306
S02_55940461	2	55940461	G	A	-0.00466295	0.293027	0.987306
S02_55956748	2	55956748	C	T	-0.217584	0.162204	0.180036
S02_55956806	2	55956806	A	C	-0.15734	0.153982	0.307076
S02_56009168	2	56009168	T	C	1.67624	2.19094	0.444376
S02_56020365	2	56020365	T	C	-0.150655	0.297587	0.612771
S02_56052060	2	56052060	T	C	-0.067146	0.301683	0.823907
S02_56069811	2	56069811	A	G	0.527206	0.43638	0.227232
S02_56069812	2	56069812	G	A	-0.0209577	0.132577	0.874421
S02_56069813	2	56069813	A	G	-0.0628834	0.134488	0.640173
S02_56079542	2	56079542	T	G	-0.0761444	0.892828	0.932049
S02_56084935	2	56084935	A	G	0.197664	0.316748	0.532718
S02_56084974	2	56084974	T	C	-0.0779238	0.300341	0.795331
S02_56084998	2	56084998	C	G	-0.123562	0.172055	0.472804
S02_56085011	2	56085011	T	C	-0.236904	0.185553	0.201939
S02_56134011	2	56134011	T	C	-0.230239	0.166459	0.166873
S02_56134025	2	56134025	A	G	-0.230239	0.166459	0.166873
S02_56134076	2	56134076	T	C	-0.342642	0.261951	0.19111
S02_56134078	2	56134078	A	G	-0.342642	0.261951	0.19111
S02_56134082	2	56134082	T	C	-0.508209	0.382231	0.183907
S02_56144755	2	56144755	A	G	-0.0824961	0.170466	0.628514
S02_56144756	2	56144756	G	A	0.0173169	0.241717	0.942899
S02_56144757	2	56144757	A	G	-0.0992384	0.279839	0.722932
S02_56144758	2	56144758	A	G	-0.228054	0.46308	0.622475
S02_56146017	2	56146017	C	T	0.0489359	0.348478	0.888346
S02_56146024	2	56146024	T	A	0.0489359	0.348478	0.888346
S02_56146030	2	56146030	C	T	0.0489359	0.348478	0.888346
S02_56146044	2	56146044	A	C	0.0489359	0.348478	0.888346
S02_56165390	2	56165390	G	A	0.0499322	0.515985	0.922925
S02_56166851	2	56166851	G	A	-0.160801	0.28521	0.572998
S02_56166860	2	56166860	C	T	-0.160801	0.28521	0.572998
S02_56166861	2	56166861	T	C	-0.280941	1.47826	0.849303
S02_56190759	2	56190759	G	C	-0.0891712	0.12213	0.46545
S02_56190760	2	56190760	A	G	-0.113557	0.118299	0.337292
S02_56195285	2	56195285	G	A	-0.0908626	0.492908	0.853778
S02_56195293	2	56195293	C	T	0.00878565	0.157098	0.955411
S02_56195299	2	56195299	G	A	-0.0732977	0.230717	0.750771
S02_56195304	2	56195304	C	T	-0.285274	0.301691	0.344552
S02_56195305	2	56195305	C	T	-0.0908626	0.492908	0.853778
S02_56195322	2	56195322	C	A	-0.108993	0.128418	0.396198
S02_56195331	2	56195331	C	T	-0.0908626	0.492908	0.853778
S02_56211102	2	56211102	G	A	-0.134336	0.124478	0.280716
S02_56227067	2	56227067	C	T	-0.183208	0.467863	0.695435
S02_56227322	2	56227322	G	A	-0.372949	0.232862	0.10951
S02_56249041	2	56249041	G	T	0.456702	0.283354	0.107274
S02_56250102	2	56250102	A	G	0.0910481	0.210025	0.664721
S02_56251471	2	56251471	A	G	0.695133	1.45483	0.632872
S02_56251473	2	56251473	A	G	-0.346368	1.77443	0.84527
S02_56295901	2	56295901	C	A	-0.312626	0.231426	0.176992
S02_56295918	2	56295918	T	C	-0.312626	0.231426	0.176992
S02_56295922	2	56295922	G	A	-0.312626	0.231426	0.176992
S02_56295979	2	56295979	T	C	-0.312626	0.231426	0.176992
S02_56296000	2	56296000	T	C	-0.312626	0.231426	0.176992
S02_56304591	2	56304591	T	C	0.694624	2.09716	0.740535
S02_56304609	2	56304609	A	G	-0.342163	2.36972	0.885217
S02_56314925	2	56314925	T	G	-0.257942	0.291914	0.377076
S02_56314934	2	56314934	T	C	-0.257942	0.291914	0.377076
S02_56320774	2	56320774	C	T	-0.248516	0.231308	0.282862
S02_56332203	2	56332203	A	T	0.23657	0.293218	0.419938
S02_56332220	2	56332220	G	C	-0.155996	0.166625	0.349353
S02_56342870	2	56342870	C	A	-0.256431	0.162445	0.114697
S02_56343806	2	56343806	A	G	3.69689	2.17319	0.0891772
S02_56343827	2	56343827	C	T	-0.346166	0.233061	0.137726
S02_56343840	2	56343840	T	A	-0.358808	0.172799	0.0380649
S02_56343852	2	56343852	C	T	-0.166977	0.159039	0.29397
S02_56343876	2	56343876	T	C	-0.166977	0.159039	0.29397
S02_56343901	2	56343901	G	A	-0.166977	0.159039	0.29397
S02_56343910	2	56343910	T	A	-0.166977	0.159039	0.29397
S02_56351863	2	56351863	A	G	-0.358972	0.167852	0.0326668
S02_56351886	2	56351886	T	G	-0.358972	0.167852	0.0326668
S02_56351912	2	56351912	C	T	-0.331688	0.230795	0.150935
S02_56356918	2	56356918	A	C	-0.389025	0.23097	0.092382
S02_56356919	2	56356919	T	C	-0.389025	0.23097	0.092382
S02_56357859	2	56357859	G	A	-0.232922	0.17574	0.185296
S02_56357877	2	56357877	C	A	-0.333335	0.231256	0.149729
S02_56357906	2	56357906	A	G	-0.232922	0.17574	0.185296
S02_56358183	2	56358183	G	A	0.338444	0.255384	0.185346
S02_56358187	2	56358187	A	G	-0.170424	0.163033	0.296081
S02_56358223	2	56358223	A	G	-1.6407	2.2452	0.465069
S02_56358244	2	56358244	G	A	-0.208491	0.160483	0.194142
S02_56358271	2	56358271	G	A	-0.274048	0.186977	0.142999
S02_56358279	2	56358279	G	A	-0.276988	0.22789	0.224434
S02_56358285	2	56358285	C	T	0.10819	0.140931	0.442828
S02_56362894	2	56362894	A	G	0.10752	0.344399	0.754945
S02_56362913	2	56362913	A	G	-0.215892	0.200594	0.282025
S02_56362958	2	56362958	T	C	-0.215892	0.200594	0.282025
S02_56363474	2	56363474	A	G	-0.163353	0.14416	0.257382
S02_56363488	2	56363488	T	G	-0.0717504	0.175812	0.683267
S02_56363520	2	56363520	G	T	-0.108964	0.181465	0.548308
S02_56389005	2	56389005	A	G	-0.34786	0.289143	0.229186
S02_56389013	2	56389013	C	T	-0.380603	0.291547	0.191985
S02_56427564	2	56427564	T	A	-0.150951	0.188043	0.422278
S02_56427565	2	56427565	G	C	-0.150951	0.188043	0.422278
S02_56427566	2	56427566	G	C	-0.150951	0.188043	0.422278
S02_56430025	2	56430025	G	C	0.2216	0.266073	0.405093
S02_56432934	2	56432934	C	T	-0.244379	0.129874	0.0601237
S02_56434998	2	56434998	T	A	-0.136793	0.165951	0.409934
S02_56452853	2	56452853	G	A	-0.0607166	0.171445	0.72329
S02_56452855	2	56452855	A	G	-0.0607166	0.171445	0.72329
S02_56452880	2	56452880	G	A	-0.326358	0.334961	0.330096
S02_56452882	2	56452882	T	C	-0.0607166	0.171445	0.72329
S02_56452887	2	56452887	C	T	-0.0607166	0.171445	0.72329
S02_56452932	2	56452932	T	C	-0.027824	0.156609	0.859016
S02_56476225	2	56476225	C	T	-0.136517	0.362772	0.706747
S02_56486892	2	56486892	A	G	0.103587	0.157216	0.510098
S02_56513202	2	56513202	A	G	0.886682	2.10738	0.674012
S02_56513220	2	56513220	T	C	-1.59661	2.04025	0.434042
S02_56513244	2	56513244	T	C	0.263034	2.19668	0.904708
S02_56514846	2	56514846	C	T	-1.0183	1.58975	0.521945
S02_56514893	2	56514893	T	C	0.827065	2.15846	0.701659
S02_56515386	2	56515386	T	C	-0.113646	1.68043	0.946092
S02_56515434	2	56515434	G	A	-0.454624	0.189516	0.0165976
S02_56533995	2	56533995	C	A	-0.150057	0.620047	0.808814
S02_56533996	2	56533996	G	C	-0.150057	0.620047	0.808814
S02_56533997	2	56533997	T	C	-0.150057	0.620047	0.808814
S02_56551491	2	56551491	A	T	0.0797554	0.163207	0.625161
S02_56551543	2	56551543	A	T	-0.0321716	0.14338	0.8225
S02_56561094	2	56561094	G	T	-0.413596	0.216432	0.0562448
S02_56562975	2	56562975	G	A	-0.391792	0.292672	0.18093
S02_56563026	2	56563026	A	C	-0.17957	0.16855	0.286918
S02_56595694	2	56595694	A	G	0.971387	2.1711	0.654654
S02_56595697	2	56595697	T	C	1.62933	2.19113	0.457262
S02_56595709	2	56595709	A	G	-1.67779	2.3014	0.466125
S02_56598681	2	56598681	T	C	-1.71844	2.1863	0.43202
S02_56611999	2	56611999	C	T	0.162544	0.140472	0.24745
S02_56612000	2	56612000	G	C	-0.476097	0.19702	0.0158189
S02_56612060	2	56612060	T	A	-0.423054	0.218695	0.0532921
S02_56612067	2	56612067	C	A	-0.0319403	0.140491	0.820193
S02_56644386	2	56644386	G	C	-0.0655536	0.12956	0.61297
S02_56644409	2	56644409	G	T	-0.0655536	0.12956	0.61297
S02_56646778	2	56646778	T	C	-0.178619	0.161607	0.269265
S02_56646883	2	56646883	A	G	-0.0659427	0.14789	0.655756
S02_56654565	2	56654565	C	G	-0.0553936	0.100864	0.582977
S02_56654598	2	56654598	C	T	-0.201789	0.155116	0.193544
S02_56654611	2	56654611	G	A	-0.201789	0.155116	0.193544
S02_56655605	2	56655605	A	G	-1.03867	2.18083	0.633969
S02_56657872	2	56657872	C	G	-0.473586	0.227392	0.0374909
S02_56669414	2	56669414	A	T	-0.0840959	0.253203	0.73985
S02_56676374	2	56676374	G	A	-0.0277716	0.154195	0.857099
S02_56676375	2	56676375	A	C	-0.0850822	0.149793	0.570142
S02_56687956	2	56687956	C	T	-0.136526	0.215262	0.526052
S02_56710475	2	56710475	A	G	-0.0472562	0.169336	0.780241
S02_56710490	2	56710490	T	C	-0.0472562	0.169336	0.780241
S02_56753885	2	56753885	C	T	-0.156288	0.14203	0.271382
S02_56786025	2	56786025	T	C	-1.17449	2.16491	0.587566
S02_56791456	2	56791456	C	G	-0.0683566	0.145967	0.639654
S02_56792175	2	56792175	T	C	-1.48764	2.42865	0.540299
S02_56793272	2	56793272	A	G	1.35147	2.33457	0.562769
S02_56793370	2	56793370	T	C	-0.898285	2.18395	0.680916
S02_56818514	2	56818514	C	T	-0.189979	0.131017	0.14731
S02_56838620	2	56838620	T	C	0.464346	2.25508	0.836895
S02_56857686	2	56857686	A	G	-0.411755	0.292527	0.159513
S02_56857704	2	56857704	C	G	-0.411755	0.292527	0.159513
S02_56870475	2	56870475	G	A	0.29753	0.271598	0.273525
S02_56870476	2	56870476	C	G	0.29753	0.271598	0.273525
S02_56870840	2	56870840	A	G	-1.41141	2.18538	0.518505
S02_56881342	2	56881342	C	A	0.123588	0.22595	0.584503
S02_56881446	2	56881446	A	G	3.5151	2.1113	0.096194
S02_56904079	2	56904079	A	C	-0.043869	0.189392	0.816864
S02_56904083	2	56904083	G	C	-0.043869	0.189392	0.816864
S02_56904090	2	56904090	A	G	3.12866	2.0996	0.136456
S02_56904254	2	56904254	T	C	0.201323	0.230636	0.38289
S02_56904274	2	56904274	A	G	0.201323	0.230636	0.38289
S02_56904295	2	56904295	A	G	0.201323	0.230636	0.38289
S02_56915527	2	56915527	C	T	0.0109861	2.14991	0.995924
S02_56916733	2	56916733	T	C	0.180763	1.09056	0.868379
S02_56916768	2	56916768	C	G	0.186227	0.232806	0.423913
S02_56916859	2	56916859	T	C	-0.387275	0.621492	0.533312
S02_56922563	2	56922563	G	T	0.262522	0.31679	0.407443
S02_56922613	2	56922613	T	C	0.262522	0.31679	0.407443
S02_56922676	2	56922676	T	C	0.273414	0.218412	0.210876
S02_56928710	2	56928710	A	G	-1.38455	1.08095	0.200487
S02_56957741	2	56957741	C	T	0.125347	0.217585	0.564667
S02_56962933	2	56962933	C	T	-0.215033	0.159169	0.176957
S02_56962953	2	56962953	A	T	-0.215033	0.159169	0.176957
S02_56962954	2	56962954	A	G	-0.215033	0.159169	0.176957
S02_56962956	2	56962956	A	C	-0.215033	0.159169	0.176957
S02_56963179	2	56963179	G	C	-0.182526	0.158257	0.248996
S02_56963182	2	56963182	A	G	-0.182526	0.158257	0.248996
S02_56964225	2	56964225	G	T	0.175768	0.211031	0.405066
S02_56965995	2	56965995	A	T	-0.229412	0.151292	0.129694
S02_56970063	2	56970063	A	G	-2.06007	1.53181	0.178923
S02_56970143	2	56970143	C	G	0.0562397	0.347599	0.871495
S02_56972460	2	56972460	A	G	1.54218	0.98887	0.119131
S02_56984932	2	56984932	T	C	-0.13191	2.66626	0.96055
S02_56984962	2	56984962	A	G	3.51172	2.06615	0.0894558
S02_56985131	2	56985131	C	G	-0.544777	0.175271	0.00192645
S02_56985171	2	56985171	T	C	-7.56494	2.06815	0.000265368
S02_57011339	2	57011339	G	C	-0.287756	0.29272	0.325785
S02_57011359	2	57011359	A	G	-0.287756	0.29272	0.325785
S02_57013274	2	57013274	T	G	0.259899	0.177657	0.143748
S02_57026340	2	57026340	A	G	-0.651535	0.17322	0.000177164
S02_57032121	2	57032121	A	T	-0.200885	0.14258	0.159115
S02_57035337	2	57035337	T	C	1.20636	2.26097	0.593747
S02_57035397	2	57035397	G	A	-0.199082	0.150245	0.185405
S02_57035398	2	57035398	G	A	-0.199082	0.150245	0.185405
S02_57049311	2	57049311	C	T	-0.00735987	0.202354	0.970992
S02_57050659	2	57050659	C	A	-0.112556	0.329157	0.732446
S02_57050679	2	57050679	A	G	0.189536	0.154597	0.220438
S02_57050689	2	57050689	G	A	0.253983	0.153191	0.0975878
S02_57073504	2	57073504	A	C	0.219979	0.203468	0.279849
S02_57098886	2	57098886	T	C	-0.378763	2.24899	0.866285
S02_57142719	2	57142719	A	G	0.259658	2.12379	0.902712
S02_57152932	2	57152932	A	C	0.313792	0.196355	0.110286
S02_57152954	2	57152954	C	G	0.26558	0.170984	0.120627
S02_57152978	2	57152978	T	G	0.26558	0.170984	0.120627
S02_57163527	2	57163527	G	A	-0.283705	0.143745	0.0486486
S02_57163569	2	57163569	G	T	0.0435855	0.296977	0.883343
S02_57174588	2	57174588	A	G	2.2963	1.61988	0.156574
S02_57174601	2	57174601	T	C	1.64947	2.03651	0.418127
S02_57194588	2	57194588	A	G	-2.14175	1.52244	0.159749
S02_57194703	2	57194703	T	C	-2.30271	1.51268	0.128204
S02_57198762	2	57198762	G	T	0.0350592	0.511278	0.945342
S02_57202795	2	57202795	T	C	0.0782885	0.214045	0.714611
S02_57202803	2	57202803	T	G	0.104514	0.215293	0.627447
S02_57214821	2	57214821	C	G	-0.122192	0.128499	0.341837
S02_57219568	2	57219568	A	G	-0.330577	0.213499	0.121795
S02_57268440	2	57268440	C	T	0.279194	0.301327	0.354348
S02_57348760	2	57348760	A	G	0.293555	0.121386	0.015738
S02_57355361	2	57355361	A	G	-0.584359	1.1145	0.600149
S02_57415060	2	57415060	A	G	1.8854	2.09987	0.369437
S02_57451076	2	57451076	G	C	0.0442723	0.178073	0.803698
S02_57452919	2	57452919	G	A	0.141738	0.181466	0.434914
S02_57452950	2	57452950	G	C	0.141738	0.181466	0.434914
S02_57452954	2	57452954	C	T	0.167048	0.127662	0.19095
S02_57453000	2	57453000	A	G	0.109477	0.152776	0.473768
S02_57453002	2	57453002	A	G	0.109477	0.152776	0.473768
S02_57460040	2	57460040	G	A	-0.0722275	0.515654	0.888628
S02_57461109	2	57461109	G	A	0.166817	0.163307	0.307225
S02_57461119	2	57461119	G	T	0.110065	0.207822	0.59648
S02_57461120	2	57461120	G	T	0.110065	0.207822	0.59648
S02_57487411	2	57487411	G	A	-0.0341974	0.34182	0.920325
S02_57512313	2	57512313	A	G	0.0892708	2.23467	0.968141
S02_57512315	2	57512315	A	G	-3.67984	2.16673	0.0897032
S02_57512561	2	57512561	A	G	-0.169211	2.06551	0.934722
S02_57518411	2	57518411	T	C	-0.522536	2.18513	0.811044
S02_57518418	2	57518418	A	G	0.792552	2.13131	0.710062
S02_57518420	2	57518420	A	G	-0.551388	1.54234	0.72078
S02_57523027	2	57523027	T	C	-1.24054	2.20686	0.574134
S02_57544799	2	57544799	G	T	0.0678116	0.219408	0.757325
S02_57545143	2	57545143	T	C	-0.014117	0.124316	0.909607
S02_57553778	2	57553778	A	T	0.10575	0.124292	0.395037
S02_57558158	2	57558158	A	G	0.273282	0.53909	0.612295
S02_57570051	2	57570051	T	G	0.275234	0.329991	0.40441
S02_57570182	2	57570182	A	C	-1.62377	2.17601	0.455684
S02_57570193	2	57570193	A	G	-0.455111	0.201108	0.0238124
S02_57600901	2	57600901	G	A	-0.163878	0.281779	0.560957
S02_57600907	2	57600907	G	A	-0.334729	0.190486	0.079131
S02_57605198	2	57605198	C	A	0.0257137	0.417605	0.950912
S02_57605215	2	57605215	C	G	-0.0456518	0.245343	0.852419
S02_57605240	2	57605240	G	A	0.274715	0.525752	0.601406
S02_57605245	2	57605245	C	T	-0.0456518	0.245343	0.852419
S02_57611964	2	57611964	T	A	0.00552822	0.0969644	0.954544
S02_57612018	2	57612018	T	C	-0.642258	2.15015	0.765218
S02_57634852	2	57634852	G	A	-0.319883	0.153614	0.0375181
S02_57635646	2	57635646	C	T	-0.183518	0.284778	0.519423
S02_57664069	2	57664069	C	T	-0.157656	0.233051	0.498861
S02_57664072	2	57664072	C	T	0.173219	0.215919	0.422571
S02_57664074	2	57664074	T	C	-0.308438	0.162558	0.0580151
S02_57664087	2	57664087	C	A	0.372953	0.408513	0.36145
S02_57664088	2	57664088	T	C	-0.237918	0.133509	0.0749956
S02_57664090	2	57664090	G	C	-0.522758	0.390925	0.1814
S02_57664956	2	57664956	C	T	-0.358541	0.161775	0.0268583
S02_57665576	2	57665576	A	G	0.464346	2.25508	0.836895
S02_57665599	2	57665599	C	T	-0.305873	0.15769	0.0526486
S02_57679390	2	57679390	G	A	-0.392579	0.152402	0.0101153
S02_57679406	2	57679406	T	C	-0.362165	0.15618	0.0205683
S02_57679410	2	57679410	C	T	-0.373498	0.152274	0.0143159
S02_57679415	2	57679415	T	C	-0.308769	0.150035	0.0398073
S02_57692039	2	57692039	G	C	-0.402845	0.3662	0.271523
S02_57692044	2	57692044	G	A	-0.402845	0.3662	0.271523
S02_57696649	2	57696649	A	G	2.39529	1.34467	0.0751131
S02_57706142	2	57706142	A	T	-0.0379022	0.318037	0.905156
S02_57713820	2	57713820	A	G	1.61107	1.52598	0.29129
S02_57713882	2	57713882	T	G	-0.357604	0.247498	0.148753
S02_57713883	2	57713883	G	T	-0.100397	0.264888	0.704742
S02_57713914	2	57713914	C	G	-0.338299	0.232209	0.145412
S02_57713923	2	57713923	G	A	-0.567379	0.25152	0.0242619
S02_57717758	2	57717758	C	T	-0.284965	0.178303	0.11026
S02_57717791	2	57717791	G	A	-0.112342	0.31348	0.720129
S02_57726741	2	57726741	A	C	-0.429079	0.286562	0.134569
S02_57726745	2	57726745	A	G	-0.281658	0.237188	0.23527
S02_57726793	2	57726793	C	T	-0.106991	0.121054	0.376968
S02_57726794	2	57726794	T	C	-0.305429	0.133053	0.0218731
S02_57726795	2	57726795	C	T	-0.232395	0.198775	0.242582
S02_57726797	2	57726797	T	C	-0.29349	0.193176	0.128953
S02_57728035	2	57728035	T	C	-0.344795	0.172173	0.045444
S02_57728127	2	57728127	C	A	-0.309927	0.168869	0.066706
S02_57728171	2	57728171	C	T	-0.100603	0.126859	0.427917
S02_57728880	2	57728880	G	T	-0.541799	0.224618	0.0160102
S02_57728933	2	57728933	A	C	-0.371675	0.176098	0.0350113
S02_57728934	2	57728934	A	G	-2.66698	1.52612	0.0807967
S02_57731301	2	57731301	A	G	1.97539	2.17657	0.364288
S02_57731311	2	57731311	T	C	-2.67469	2.24658	0.234062
S02_57731344	2	57731344	T	C	1.71182	2.14122	0.424182
S02_57732659	2	57732659	G	T	0.392888	0.535624	0.463387
S02_57732667	2	57732667	G	A	0.111085	0.270578	0.681479
S02_57734236	2	57734236	T	C	-2.57267	2.19222	0.240811
S02_57739866	2	57739866	A	G	-0.306481	0.140676	0.0295527
S02_57739884	2	57739884	A	T	-0.138903	0.138857	0.317349
S02_57739905	2	57739905	T	A	-0.306481	0.140676	0.0295527
S02_57739929	2	57739929	T	C	-0.264717	0.135566	0.0510895
S02_57745336	2	57745336	A	G	-2.57267	2.19222	0.240811
S02_57745342	2	57745342	A	G	0.884728	2.29664	0.700137
S02_57745424	2	57745424	T	C	0.694624	2.09716	0.740535
S02_57758627	2	57758627	C	A	-0.226984	0.166189	0.172252
S02_57773545	2	57773545	A	G	0.294372	2.20901	0.89401
S02_57773557	2	57773557	C	A	-0.475808	0.264309	0.07208
S02_57773568	2	57773568	A	G	-1.68224	2.16573	0.437458
S02_57774559	2	57774559	T	C	0.0403747	0.226692	0.858672
S02_57774577	2	57774577	A	G	0.042732	0.495073	0.931231
S02_57774578	2	57774578	A	G	0.0883599	0.212908	0.678205
S02_57774588	2	57774588	C	A	-0.172139	0.28771	0.549747
S02_57774591	2	57774591	C	A	-0.118723	0.249629	0.634448
S02_57774801	2	57774801	G	C	0.304524	0.299649	0.309706
S02_57781346	2	57781346	C	T	-0.153877	0.289948	0.595721
S02_57787890	2	57787890	T	C	0.0944676	0.178388	0.596512
S02_57797411	2	57797411	G	A	-0.0592799	0.259274	0.819189
S02_57797446	2	57797446	T	C	0.366521	0.534791	0.493254
S02_57805783	2	57805783	G	C	-0.263229	0.27717	0.342456
S02_57805801	2	57805801	A	G	-0.258433	0.139133	0.0634908
S02_57805812	2	57805812	G	C	0.0837161	0.50358	0.867994
S02_57815385	2	57815385	G	C	-0.243178	0.27863	0.382965
S02_57835461	2	57835461	T	C	2.77039	2.6097	0.288643
S02_57835480	2	57835480	A	G	-0.888393	2.22218	0.689386
S02_57835490	2	57835490	T	C	1.64947	2.03651	0.418127
S02_57848779	2	57848779	G	A	0.194476	0.298783	0.515239
S02_57868966	2	57868966	G	C	-0.0698228	0.28912	0.809208
S02_57873590	2	57873590	T	G	-0.0534757	0.16865	0.751237
S02_57873633	2	57873633	A	C	0.195617	0.420846	0.642147
S02_57873635	2	57873635	G	T	2.05531	2.04904	0.316034
S02_57873638	2	57873638	A	C	-0.0265659	0.605114	0.96499
S02_57873644	2	57873644	T	C	-0.273653	0.489837	0.576498
S02_57873646	2	57873646	G	A	-0.0698843	0.835107	0.933322
S02_57873652	2	57873652	T	C	-0.370261	0.72008	0.60721
S02_57873659	2	57873659	G	A	-0.247843	0.984216	0.801225
S02_57873660	2	57873660	A	T	-0.972008	0.829156	0.241315
S02_57895769	2	57895769	A	G	-0.0969942	0.134004	0.46932
S02_57944627	2	57944627	T	C	0.0733023	0.298807	0.806253
S02_57982472	2	57982472	T	C	3.41333	2.04202	0.0948738
S02_58003587	2	58003587	A	G	-0.625826	2.1429	0.770301
S02_58003615	2	58003615	A	G	1.80858	2.1322	0.396481
S02_58025809	2	58025809	G	T	-0.226867	1.5283	0.882017
S02_58106467	2	58106467	G	A	0.0191304	0.282673	0.946054
S02_58112283	2	58112283	T	C	-0.188889	0.122753	0.124123
S02_58121100	2	58121100	G	A	0.33793	1.2677	0.789847
S02_58125239	2	58125239	G	A	-0.0110402	0.274345	0.967907
S02_58133512	2	58133512	T	A	-0.118534	0.115537	0.305127
S02_58141367	2	58141367	C	A	0.246623	0.303741	0.416981
S02_58143040	2	58143040	T	A	2.81381	2.12643	0.186002
S02_58157459	2	58157459	G	A	-0.105835	0.274895	0.700305
S02_58175029	2	58175029	C	T	-0.103562	0.238504	0.664211
S02_58175035	2	58175035	C	T	0.106757	0.252701	0.672761
S02_58175044	2	58175044	G	A	-0.338677	0.343234	0.323976
S02_58175055	2	58175055	C	T	0.250697	0.423072	0.553585
S02_58175056	2	58175056	G	A	0.142538	0.22384	0.524387
S02_58175074	2	58175074	C	T	0.25204	0.219002	0.250021
S02_58189675	2	58189675	A	C	0.0130673	0.28417	0.963331
S02_58189715	2	58189715	G	A	0.0130673	0.28417	0.963331
S02_58199240	2	58199240	A	G	0.100512	0.278889	0.718612
S02_58201899	2	58201899	C	A	0.0995248	0.289124	0.730735
S02_58202124	2	58202124	G	C	0.00352683	0.290168	0.990304
S02_58212149	2	58212149	C	T	-0.155682	0.131979	0.238392
S02_58212223	2	58212223	T	G	-0.103584	0.123393	0.401375
S02_58233830	2	58233830	G	C	-0.102049	0.12859	0.427586
S02_58233832	2	58233832	G	T	-0.102049	0.12859	0.427586
S02_58249530	2	58249530	A	G	-0.206856	0.124379	0.0965516
S02_58264036	2	58264036	C	T	0.0349054	0.0873085	0.689379
S02_58264078	2	58264078	C	T	-0.157915	0.432925	0.715353
S02_58264084	2	58264084	G	A	-0.0290436	0.3454	0.933001
S02_58284662	2	58284662	G	C	0.152496	0.285608	0.593486
S02_58286606	2	58286606	T	C	-0.237344	0.134469	0.0778095
S02_58287641	2	58287641	G	T	-0.324175	0.131274	0.01367
S02_58287733	2	58287733	A	G	-1.66625	1.61117	0.301257
S02_58288322	2	58288322	G	A	-0.368908	0.474899	0.437422
S02_58288571	2	58288571	A	G	1.67624	2.19094	0.444376
S02_58288576	2	58288576	T	C	0.637322	2.21732	0.773833
S02_58288856	2	58288856	A	G	1.47778	2.64324	0.576213
S02_58288886	2	58288886	T	C	-0.304675	0.135831	0.0250754
S02_58289037	2	58289037	A	C	-0.131479	0.506725	0.795318
S02_58289067	2	58289067	T	C	-0.333722	0.505093	0.508922
S02_58289658	2	58289658	T	C	-0.13191	2.66626	0.96055
S02_58307163	2	58307163	T	C	-0.346368	1.77443	0.84527
S02_58325732	2	58325732	T	C	-0.161227	0.28449	0.571008
S02_58331710	2	58331710	T	G	-0.142983	0.29132	0.623649
S02_58334904	2	58334904	A	T	-0.0803542	0.28674	0.779347
S02_58367338	2	58367338	T	C	-0.0092057	0.166735	0.955979
S02_58367387	2	58367387	A	G	-0.0556649	0.189337	0.768809
S02_58395524	2	58395524	G	A	-0.258384	0.146055	0.0771331
S02_58421048	2	58421048	T	C	-1.54522	2.11764	0.465721
S02_58421077	2	58421077	A	G	-0.558996	2.27286	0.805768
S02_58453652	2	58453652	A	G	-0.141813	0.139098	0.308162
S02_58453653	2	58453653	T	A	-0.132524	0.139248	0.341434
S02_58500931	2	58500931	G	C	1.06731	1.24478	0.391378
S02_58500988	2	58500988	A	G	0.11484	1.36514	0.932973
S02_58505852	2	58505852	T	A	-0.454517	0.212139	0.03235
S02_58505853	2	58505853	G	A	-0.792171	0.389588	0.0422359
S02_58505856	2	58505856	T	A	-0.454517	0.212139	0.03235
S02_58505857	2	58505857	G	C	-0.312818	0.253172	0.21685
S02_58508292	2	58508292	A	G	-0.198534	0.286902	0.489077
S02_58538683	2	58538683	T	C	-0.338738	0.228696	0.138824
S02_58538702	2	58538702	G	A	-0.338738	0.228696	0.138824
S02_58545591	2	58545591	C	T	-0.188179	0.126686	0.1377
S02_58552543	2	58552543	T	C	4.50329	2.11132	0.0331326
S02_58552550	2	58552550	T	C	-1.03867	2.18083	0.633969
S02_58552808	2	58552808	A	G	0.464346	2.25508	0.836895
S02_58564824	2	58564824	T	C	1.6229	2.26325	0.473472
S02_58597158	2	58597158	G	A	-0.0994122	0.28751	0.729576
S02_58600345	2	58600345	C	T	0.0914583	0.278567	0.742729
S02_58600363	2	58600363	G	T	0.0914583	0.278567	0.742729
S02_58601435	2	58601435	C	T	-0.11049	0.162283	0.496099
S02_58601540	2	58601540	C	T	0.0151902	0.362695	0.9666
S02_58604003	2	58604003	T	A	-0.132658	0.132951	0.318579
S02_58604023	2	58604023	A	C	-0.018591	0.192247	0.922978
S02_58604026	2	58604026	G	C	0.00542973	0.191141	0.977342
S02_58604028	2	58604028	A	T	0.00542973	0.191141	0.977342
S02_58604029	2	58604029	A	C	0.00542973	0.191141	0.977342
S02_58608256	2	58608256	A	G	-0.00262238	0.0937633	0.977692
S02_58608296	2	58608296	G	T	0.141994	0.280888	0.613286
S02_58635991	2	58635991	C	T	-0.608124	0.538979	0.259423
S02_58636752	2	58636752	G	C	-0.212172	0.127207	0.0955905
S02_58637376	2	58637376	C	T	-0.28623	0.54055	0.596545
S02_58637382	2	58637382	A	G	1.64248	2.22464	0.460469
S02_58667864	2	58667864	A	G	-0.888393	2.22218	0.689386
S02_58667979	2	58667979	A	G	3.51172	2.06615	0.0894558
S02_58674675	2	58674675	T	C	3.69689	2.17319	0.0891772
S02_58674695	2	58674695	A	T	-0.30559	0.546272	0.575987
S02_58687173	2	58687173	G	A	0.0448075	0.290861	0.877595
S02_58700190	2	58700190	C	T	0.0424276	0.318554	0.894067
S02_58703671	2	58703671	G	A	0.373804	0.5354	0.485202
S02_58703683	2	58703683	A	G	0.0857235	0.138384	0.535729
S02_58703749	2	58703749	G	A	-0.0916294	0.0910023	0.31419
S02_58712016	2	58712016	C	A	0.211845	0.148381	0.153635
S02_58712024	2	58712024	G	A	0.211845	0.148381	0.153635
S02_58712030	2	58712030	G	A	0.211845	0.148381	0.153635
S02_58712034	2	58712034	G	T	-0.0679374	0.113144	0.548318
S02_58723020	2	58723020	A	G	0.90521	2.01428	0.653227
S02_58729643	2	58729643	T	G	-1.2776	0.756948	0.0917041
S02_58742914	2	58742914	G	T	0.0577815	0.223886	0.796386
S02_58745971	2	58745971	T	G	0.0294296	0.186275	0.874491
S02_58745978	2	58745978	C	T	0.0294296	0.186275	0.874491
S02_58745979	2	58745979	A	G	-0.213622	0.319463	0.503821
S02_58754896	2	58754896	C	T	0.144242	0.218784	0.509837
S02_58758860	2	58758860	C	T	-0.0280441	0.286107	0.921933
S02_58760301	2	58760301	G	A	0.225735	0.391773	0.564595
S02_58760330	2	58760330	T	C	-0.0270503	0.410527	0.947475
S02_58760335	2	58760335	T	C	0.110489	0.380085	0.771335
S02_58761202	2	58761202	T	C	-0.185249	0.36089	0.607828
S02_58766181	2	58766181	A	G	-0.264563	1.16416	0.820263
S02_58766222	2	58766222	C	T	0.0999467	0.323444	0.757369
S02_58774037	2	58774037	T	C	0.0123646	1.50838	0.993461
S02_58831431	2	58831431	G	A	-0.00110815	0.212076	0.995832
S02_58841855	2	58841855	G	C	0.0766591	0.335316	0.819205
S02_58841939	2	58841939	G	C	-0.135519	0.129057	0.293898
S02_58841940	2	58841940	A	T	-0.135519	0.129057	0.293898
S02_58860451	2	58860451	A	G	-0.2282	0.24395	0.349751
S02_58860467	2	58860467	G	A	-0.2282	0.24395	0.349751
S02_58863457	2	58863457	G	A	0.0594854	0.179465	0.740355
S02_58863467	2	58863467	G	A	0.0085709	0.210104	0.967467
S02_58863521	2	58863521	T	C	0.156595	0.307809	0.611029
S02_58863541	2	58863541	A	G	-0.164308	0.133061	0.217136
S02_58863808	2	58863808	A	T	-0.555008	0.341124	0.103999
S02_58863832	2	58863832	T	A	-0.203379	0.157133	0.195806
S02_58863844	2	58863844	T	C	-0.24376	0.136024	0.0733778
S02_58863877	2	58863877	C	G	-0.182158	0.117627	0.121738
S02_58864136	2	58864136	T	C	0.103913	0.298501	0.727814
S02_58864161	2	58864161	T	A	0.0631809	0.337558	0.851558
S02_58864220	2	58864220	T	C	0.200067	0.298349	0.502617
S02_58864263	2	58864263	G	A	0.200067	0.298349	0.502617
S02_58866931	2	58866931	T	C	0.156595	0.307809	0.611029
S02_58868388	2	58868388	A	C	0.297998	0.524612	0.570117
S02_58868391	2	58868391	G	T	0.882567	0.641501	0.169144
S02_58868397	2	58868397	A	C	0.380048	0.492288	0.440265
S02_58868402	2	58868402	A	C	-1.43743	0.546602	0.0086537
S02_58868404	2	58868404	G	T	0.119147	0.248984	0.632358
S02_58869520	2	58869520	C	G	0.113065	0.165338	0.494207
S02_58872875	2	58872875	C	T	-0.0792249	0.139837	0.571124
S02_58872876	2	58872876	A	T	-0.0792249	0.139837	0.571124
S02_58873302	2	58873302	T	G	-0.360579	0.309562	0.244329
S02_58873315	2	58873315	A	G	-0.0416904	0.267045	0.875967
S02_58873335	2	58873335	T	G	0.0809553	0.102437	0.429511
S02_58873336	2	58873336	T	G	0.0783338	0.102885	0.446584
S02_58876975	2	58876975	G	A	0.154231	0.303203	0.611075
S02_58888428	2	58888428	C	A	0.0247588	0.302648	0.934814
S02_58888434	2	58888434	C	T	-0.0621829	0.130338	0.633384
S02_58892407	2	58892407	C	T	0.0247588	0.302648	0.934814
S02_58932052	2	58932052	G	A	-0.282422	0.262087	0.281433
S02_58941422	2	58941422	A	G	0.254687	0.280352	0.363819
S02_58943813	2	58943813	T	C	-0.15083	0.137821	0.274002
S02_58950144	2	58950144	T	G	-0.0253677	0.168035	0.880027
S02_58950155	2	58950155	C	T	-0.157266	0.146999	0.284903
S02_58959776	2	58959776	C	T	-0.290487	0.221116	0.189186
S02_58959838	2	58959838	C	T	-0.249549	0.234694	0.287861
S02_58990543	2	58990543	G	A	0.062676	0.224622	0.780271
S02_58992020	2	58992020	A	G	0.081568	0.3133	0.794638
S02_58992066	2	58992066	C	T	-0.0670399	0.20909	0.748549
S02_58995277	2	58995277	T	C	-0.101717	2.16558	0.962545
S02_58995294	2	58995294	G	C	0.019993	0.165726	0.903998
S02_58997176	2	58997176	G	A	-0.0056809	0.160106	0.971701
S02_59004336	2	59004336	A	T	-0.199286	0.150846	0.186712
S02_59034934	2	59034934	T	C	-0.30559	0.546272	0.575987
S02_59042445	2	59042445	T	C	-0.115527	0.138581	0.404649
S02_59042458	2	59042458	T	C	-0.115527	0.138581	0.404649
S02_59049898	2	59049898	G	A	-0.190292	0.296183	0.520684
S02_59061831	2	59061831	T	C	-1.46416	2.13715	0.493413
S02_59061856	2	59061856	T	C	0.259658	2.12379	0.902712
S02_59089644	2	59089644	T	C	-0.663429	2.22338	0.765459
S02_59090145	2	59090145	T	G	0.091702	0.304138	0.763074
S02_59094478	2	59094478	G	A	0.087094	0.2873	0.76183
S02_59099009	2	59099009	T	G	-0.343885	0.557726	0.537626
S02_59099053	2	59099053	T	C	0.431799	2.30399	0.851368
S02_59132439	2	59132439	T	C	-0.101717	2.16558	0.962545
S02_59145071	2	59145071	G	C	-0.0159369	0.133403	0.904927
S02_59145163	2	59145163	G	A	-0.395357	0.282489	0.161906
S02_59152437	2	59152437	A	G	-0.0194446	0.137293	0.887397
S02_59158839	2	59158839	A	G	0.195627	0.186057	0.29327
S02_59164819	2	59164819	C	T	-0.163909	0.202023	0.417332
S02_59164858	2	59164858	A	C	0.0765459	0.167044	0.646864
S02_59164869	2	59164869	T	C	-1.06936	2.17796	0.623523
S02_59178608	2	59178608	G	A	-0.099566	0.257575	0.699156
S02_59180120	2	59180120	C	A	-0.0636967	0.290092	0.82624
S02_59180960	2	59180960	C	T	0.156502	0.174123	0.368939
S02_59185510	2	59185510	G	A	-0.130718	0.161482	0.418392
S02_59192681	2	59192681	A	C	0.0588583	0.16196	0.71636
S02_59197594	2	59197594	A	C	-0.243237	0.219737	0.268538
S02_59197695	2	59197695	A	G	0.597646	1.18394	0.613795
S02_59197701	2	59197701	A	G	0.884728	2.29664	0.700137
S02_59198424	2	59198424	C	G	0.0402949	0.129741	0.756174
S02_59198427	2	59198427	C	T	0.0322951	0.13159	0.806171
S02_59198486	2	59198486	G	A	0.109316	0.134149	0.415299
S02_59200863	2	59200863	A	C	0.0599937	0.154643	0.698122
S02_59200867	2	59200867	A	G	-0.150364	0.211759	0.477797
S02_59202121	2	59202121	G	A	0.545905	0.451646	0.227016
S02_59205342	2	59205342	C	G	0.0276753	0.140163	0.843508
S02_59205639	2	59205639	T	C	-7.56494	2.06815	0.000265368
S02_59205669	2	59205669	T	G	0.019046	0.134509	0.887423
S02_59221206	2	59221206	A	G	-0.00770958	0.128314	0.952099
S02_59221212	2	59221212	C	G	-0.00770958	0.128314	0.952099
S02_59221229	2	59221229	T	G	-0.00770958	0.128314	0.952099
S02_59223608	2	59223608	G	A	-0.0202275	0.132103	0.87833
S02_59223615	2	59223615	A	G	-0.0202275	0.132103	0.87833
S02_59237812	2	59237812	G	C	0.200187	0.293811	0.495783
S02_59237821	2	59237821	C	A	0.200187	0.293811	0.495783
S02_59237824	2	59237824	T	C	0.200187	0.293811	0.495783
S02_59239565	2	59239565	G	C	0.109421	0.275332	0.691131
S02_59239587	2	59239587	C	G	0.125124	0.331538	0.705939
S02_59239633	2	59239633	A	G	-2.57765	2.13135	0.226748
S02_59246457	2	59246457	C	T	-0.195438	0.206441	0.343981
S02_59248285	2	59248285	A	G	-0.994339	2.24282	0.657597
S02_59248308	2	59248308	G	C	-0.277564	0.219881	0.207073
S02_59249357	2	59249357	G	A	-0.291261	0.174525	0.0954009
S02_59260264	2	59260264	A	T	0.0819122	0.29138	0.778668
S02_59260333	2	59260333	C	A	-0.0122837	0.136007	0.92805
S02_59310033	2	59310033	G	A	0.103601	0.131126	0.429636
S02_59310041	2	59310041	C	G	-0.0143332	0.129768	0.912069
S02_59319507	2	59319507	A	G	-0.974044	1.50745	0.518304
S02_59319593	2	59319593	G	T	-0.0783707	0.134871	0.561297
S02_59336977	2	59336977	G	A	-0.288495	0.2168	0.183542
S02_59336984	2	59336984	A	G	-0.133362	0.172596	0.43986
S02_59338742	2	59338742	A	G	0.0246142	0.30061	0.934755
S02_59342148	2	59342148	G	A	3.62363	2.16113	0.0938564
S02_59377201	2	59377201	A	G	0.127432	0.235119	0.587926
S02_59381773	2	59381773	T	C	-0.0272967	0.124702	0.826769
S02_59381813	2	59381813	T	C	0.049582	0.126475	0.695105
S02_59381815	2	59381815	G	A	0.300353	0.270325	0.266756
S02_59396334	2	59396334	T	C	-0.324011	0.434362	0.455845
S02_59405824	2	59405824	C	T	0.104401	0.141634	0.461197
S02_59405825	2	59405825	G	A	-0.0695515	0.152531	0.648486
S02_59405869	2	59405869	A	G	-0.0695515	0.152531	0.648486
S02_59426245	2	59426245	G	A	0.0324705	0.410496	0.936966
S02_59434840	2	59434840	T	C	-0.273832	0.295242	0.353862
S02_59442245	2	59442245	T	C	-5.42721	2.09756	0.00978701
S02_59453126	2	59453126	T	C	-0.475929	0.213902	0.0262677
S02_59467313	2	59467313	T	A	-0.299794	0.18912	0.113183
S02_59476036	2	59476036	T	C	-0.0817092	0.253898	0.747645
S02_59486850	2	59486850	G	T	-0.515363	0.216368	0.0173789
S02_59487576	2	59487576	A	G	-0.423014	0.214883	0.0492313
S02_59487601	2	59487601	T	C	-0.423014	0.214883	0.0492313
S02_59510942	2	59510942	C	A	0.79186	0.656141	0.227729
S02_59510947	2	59510947	C	T	0.17454	0.145802	0.231504
S02_59510964	2	59510964	G	A	-0.0988884	0.527708	0.851385
S02_59510978	2	59510978	G	A	0.17454	0.145802	0.231504
S02_59532477	2	59532477	G	T	-0.180573	0.208434	0.386481
S02_59533142	2	59533142	G	A	-0.311352	0.292278	0.286974
S02_59533177	2	59533177	G	A	-0.215063	0.255199	0.399549
S02_59533240	2	59533240	G	T	-0.299715	0.476426	0.529409
S02_59534279	2	59534279	A	T	-0.242129	0.258465	0.349053
S02_59538010	2	59538010	G	A	-0.0743487	0.130278	0.568314
S02_59542799	2	59542799	C	G	-0.148569	0.312227	0.634278
S02_59549615	2	59549615	A	G	0.0676367	0.526392	0.897782
S02_59549942	2	59549942	T	C	0.173869	0.155573	0.263962
S02_59561870	2	59561870	G	C	-0.23174	0.21571	0.2829
S02_59586991	2	59586991	C	T	0.552323	0.35703	0.122128
S02_59587041	2	59587041	A	G	-0.00173416	0.12615	0.989034
S02_59600402	2	59600402	A	G	-0.0808344	2.20104	0.97071
S02_59601924	2	59601924	A	G	0.0675354	0.225526	0.764643
S02_59601951	2	59601951	C	T	0.0944315	0.227205	0.67776
S02_59610740	2	59610740	C	T	-0.134865	0.275446	0.624488
S02_59610822	2	59610822	C	T	0.0101916	0.14878	0.945398
S02_59610829	2	59610829	G	C	0.0101916	0.14878	0.945398
S02_59610835	2	59610835	A	G	0.0101916	0.14878	0.945398
S02_59611552	2	59611552	C	T	0.0627892	0.143021	0.660726
S02_59633461	2	59633461	A	G	-0.107472	0.300493	0.720666
S02_59633462	2	59633462	G	C	-0.107472	0.300493	0.720666
S02_59633463	2	59633463	G	C	-0.107472	0.300493	0.720666
S02_59633464	2	59633464	T	A	-0.107472	0.300493	0.720666
S02_59633494	2	59633494	A	G	-2.87661	2.26008	0.203338
S02_59636543	2	59636543	T	G	0.228643	0.325783	0.482924
S02_59637126	2	59637126	T	C	0.228643	0.325783	0.482924
S02_59642366	2	59642366	A	G	1.08787	1.25532	0.386333
S02_59642368	2	59642368	C	T	0.31096	0.322114	0.334552
S02_59642376	2	59642376	A	C	0.31096	0.322114	0.334552
S02_59642407	2	59642407	G	C	0.31096	0.322114	0.334552
S02_59642409	2	59642409	G	A	0.31096	0.322114	0.334552
S02_59642470	2	59642470	C	A	0.2243	0.328332	0.494644
S02_59642481	2	59642481	G	A	0.2243	0.328332	0.494644
S02_59642556	2	59642556	G	C	0.265081	0.328188	0.419416
S02_59644920	2	59644920	T	C	-0.023167	2.09322	0.991171
S02_59644967	2	59644967	A	G	-0.458992	1.29327	0.722721
S02_59655479	2	59655479	G	C	-0.0650007	0.307258	0.832493
S02_59655484	2	59655484	T	C	-0.0650007	0.307258	0.832493
S02_59655524	2	59655524	G	T	-0.695255	0.383469	0.0700708
S02_59655550	2	59655550	A	C	-0.695255	0.383469	0.0700708
S02_59655615	2	59655615	A	T	0.111804	0.152811	0.464526
S02_59655621	2	59655621	G	C	0.22349	0.32622	0.493419
S02_59655622	2	59655622	C	G	-0.0117713	1.52206	0.993831
S02_59656093	2	59656093	T	C	0.0726099	0.155143	0.639856
S02_59656096	2	59656096	T	C	0.340256	0.480801	0.479277
S02_59656114	2	59656114	T	G	0.134319	0.149451	0.368966
S02_59656154	2	59656154	A	G	1.20636	2.26097	0.593747
S02_59656160	2	59656160	A	G	1.60011	2.27031	0.481073
S02_59656172	2	59656172	T	C	4.50329	2.11132	0.0331326
S02_59656183	2	59656183	G	A	0.632356	2.06757	0.759775
S02_59656184	2	59656184	T	C	-1.94437	2.26933	0.391725
S02_59660344	2	59660344	T	C	0.0125806	0.137185	0.926947
S02_59660414	2	59660414	T	C	-0.0337028	0.137973	0.807063
S02_59671450	2	59671450	A	G	-0.0568748	0.13283	0.668599
S02_59697005	2	59697005	G	A	-0.0519525	0.186579	0.780717
S02_59697010	2	59697010	T	G	-0.0519525	0.186579	0.780717
S02_59697029	2	59697029	T	G	-0.0519525	0.186579	0.780717
S02_59697098	2	59697098	A	G	-0.0153829	0.107158	0.885877
S02_59697112	2	59697112	A	G	-0.0211589	0.107203	0.843569
S02_59706970	2	59706970	T	C	-0.52869	2.25799	0.814915
S02_59710705	2	59710705	A	G	-0.144315	0.278146	0.603964
S02_59726910	2	59726910	G	A	3.5151	2.1113	0.096194
S02_59735773	2	59735773	T	G	-0.300558	0.166259	0.070893
S02_59741001	2	59741001	G	C	-0.0128645	0.222861	0.953978
S02_59743328	2	59743328	G	A	0.237442	1.00298	0.812901
S02_59743340	2	59743340	T	G	-1.55847	1.07822	0.148606
S02_59743342	2	59743342	T	G	-0.913126	0.908412	0.315008
S02_59743343	2	59743343	G	T	0.393115	0.652606	0.547037
S02_59745664	2	59745664	C	T	-0.209449	0.367421	0.568748
S02_59753262	2	59753262	G	T	0.337422	0.460811	0.464167
S02_59753264	2	59753264	T	C	-0.167589	0.499621	0.737358
S02_59755605	2	59755605	C	G	-0.244914	0.301455	0.416701
S02_59796378	2	59796378	T	C	0.206947	2.08657	0.921011
S02_59799940	2	59799940	G	C	-0.301817	0.181492	0.0965766
S02_59799968	2	59799968	A	G	-7.56494	2.06815	0.000265368
S02_59800003	2	59800003	C	T	-0.0174236	0.128572	0.892227
S02_59800006	2	59800006	C	G	0.655523	1.13947	0.565206
S02_59814078	2	59814078	G	A	-0.250128	0.184031	0.174349
S02_59814079	2	59814079	A	T	-0.250128	0.184031	0.174349
S02_59823179	2	59823179	A	G	-2.78199	2.21272	0.208901
S02_59823213	2	59823213	T	C	1.08488	2.04537	0.595927
S02_59826918	2	59826918	A	C	-0.192197	0.275214	0.48509
S02_59826919	2	59826919	C	T	-0.192197	0.275214	0.48509
S02_59826983	2	59826983	C	T	-0.2214	0.26109	0.396615
S02_59827002	2	59827002	C	T	0.206164	0.176502	0.243019
S02_59827040	2	59827040	A	T	-0.133546	0.122188	0.274633
S02_59827041	2	59827041	T	A	-0.133546	0.122188	0.274633
S02_59857190	2	59857190	T	C	0.314541	2.13736	0.883027
S02_59874179	2	59874179	C	T	-0.318645	0.179371	0.0759097
S02_59874230	2	59874230	C	T	-0.160019	0.20615	0.437767
S02_59874269	2	59874269	T	A	-0.151147	0.20586	0.462957
S02_59878863	2	59878863	C	T	-0.157001	0.135969	0.248453
S02_59897848	2	59897848	G	T	0.232545	0.239263	0.331285
S02_59897919	2	59897919	C	T	0.052948	0.258566	0.837782
S02_59906719	2	59906719	A	G	-0.138652	0.139421	0.320187
S02_59906757	2	59906757	C	T	-0.0943425	0.21327	0.658306
S02_59907575	2	59907575	G	C	-0.130797	0.334586	0.695925
S02_59907619	2	59907619	C	G	-0.130797	0.334586	0.695925
S02_59907651	2	59907651	C	A	1.76712	1.52033	0.245335
S02_59915078	2	59915078	G	A	-0.222388	0.157565	0.158384
S02_59915084	2	59915084	T	G	-0.204469	0.149161	0.170693
S02_59921324	2	59921324	G	A	-0.0161208	0.263303	0.95119
S02_59921645	2	59921645	A	G	-6.84816	2.19863	0.00188467
S02_59921884	2	59921884	A	G	0.263034	2.19668	0.904708
S02_59952809	2	59952809	T	G	-0.307266	0.187852	0.102169
S02_59972310	2	59972310	T	C	0.0190314	0.140382	0.892185
S02_59972331	2	59972331	C	G	0.0190314	0.140382	0.892185
S02_59972370	2	59972370	A	T	-0.0379595	0.141717	0.788857
S02_59972371	2	59972371	G	A	-0.0379595	0.141717	0.788857
S02_59972395	2	59972395	C	G	-0.0379595	0.141717	0.788857
S02_59978293	2	59978293	G	C	0.0640325	0.125838	0.610952
S02_59978324	2	59978324	G	A	-0.087268	0.259348	0.73656
S02_59994753	2	59994753	G	T	-0.33454	0.232984	0.151293
S02_60008188	2	60008188	G	A	-0.994339	2.24282	0.657597
S02_60008222	2	60008222	A	G	-2.96719	2.21745	0.181114
S02_60009146	2	60009146	G	A	-0.389092	0.153179	0.0112069
S02_60010776	2	60010776	G	A	-0.362504	0.237241	0.126776
S02_60010778	2	60010778	T	C	-0.485826	0.194082	0.0124393
S02_60044230	2	60044230	T	C	-0.265076	0.138641	0.0561183
S02_60048343	2	60048343	G	T	0.173728	0.211161	0.410826
S02_60079186	2	60079186	T	C	5.19133	2.70997	0.0556478
S02_60079191	2	60079191	A	G	0.448279	0.539184	0.405911
S02_60094948	2	60094948	C	T	0.0940529	0.242495	0.698192
S02_60094952	2	60094952	T	C	-0.333368	0.143531	0.0203656
S02_60094959	2	60094959	C	T	0.0940529	0.242495	0.698192
S02_60094960	2	60094960	T	A	-0.45397	0.159783	0.00457068
S02_60095010	2	60095010	C	G	-0.279664	0.142379	0.0497341
S02_60095037	2	60095037	A	G	-0.404723	0.158362	0.0107204
S02_60096237	2	60096237	T	C	-0.198833	0.173057	0.250808
S02_60096239	2	60096239	G	C	-0.198833	0.173057	0.250808
S02_60097039	2	60097039	T	G	0.0656002	0.238632	0.78344
S02_60097094	2	60097094	G	A	-0.247666	0.199233	0.214073
S02_60098806	2	60098806	C	T	-0.904793	2.13517	0.671819
S02_60098997	2	60098997	A	G	-0.0850277	0.261921	0.745517
S02_60099000	2	60099000	A	G	-0.0850277	0.261921	0.745517
S02_60105867	2	60105867	G	C	-0.325207	0.186589	0.0816049
S02_60105907	2	60105907	T	C	-0.920722	1.67574	0.582804
S02_60112758	2	60112758	T	C	0.0456202	0.199343	0.819022
S02_60112787	2	60112787	T	C	-0.425559	1.52751	0.780603
S02_60118504	2	60118504	T	C	2.56071	2.60361	0.325548
S02_60127732	2	60127732	T	G	0.0733953	0.165635	0.657762
S02_60134346	2	60134346	C	T	0.131603	0.509358	0.796165
S02_60134348	2	60134348	T	C	0.131603	0.509358	0.796165
S02_60135268	2	60135268	C	T	0.0679089	0.193446	0.725614
S02_60139650	2	60139650	T	A	0.295819	0.554597	0.593859
S02_60139665	2	60139665	C	A	1.39249	1.08638	0.200172
S02_60139731	2	60139731	A	C	0.164054	0.531315	0.75755
S02_60140785	2	60140785	C	T	0.0317265	0.141196	0.822252
S02_60162187	2	60162187	C	T	0.282947	0.507839	0.577523
S02_60163821	2	60163821	C	G	-0.180278	0.221679	0.416243
S02_60166262	2	60166262	T	C	0.0288486	0.325035	0.929291
S02_60172424	2	60172424	C	T	-0.440126	0.268244	0.101108
S02_60172425	2	60172425	G	A	-0.440126	0.268244	0.101108
S02_60172470	2	60172470	G	A	-0.46752	0.270072	0.0836909
S02_60178031	2	60178031	G	A	-0.350653	0.152462	0.0216224
S02_60208177	2	60208177	T	C	0.640772	0.524992	0.222501
S02_60208201	2	60208201	C	T	0.640772	0.524992	0.222501
S02_60230121	2	60230121	T	A	0.255109	0.521271	0.62465
S02_60230128	2	60230128	T	A	0.255109	0.521271	0.62465
S02_60234799	2	60234799	C	T	-0.104743	0.0977132	0.283959
S02_60234803	2	60234803	C	T	0.0238821	0.108313	0.825526
S02_60258000	2	60258000	T	C	0.310428	0.169917	0.0679561
S02_60258024	2	60258024	C	T	0.321297	0.17549	0.0673696
S02_60258038	2	60258038	G	C	-0.245609	0.19867	0.216601
S02_60258069	2	60258069	G	A	0.0911469	0.157284	0.562358
S02_60271500	2	60271500	G	A	0.0507571	0.18059	0.778711
S02_60271508	2	60271508	A	G	0.177157	0.319325	0.579144
S02_60271515	2	60271515	A	G	0.0786505	0.159091	0.621132
S02_60271517	2	60271517	T	C	0.0786505	0.159091	0.621132
S02_60272887	2	60272887	T	C	0.0679879	0.157518	0.666095
S02_60272888	2	60272888	G	A	0.0847165	0.155223	0.585324
S02_60290849	2	60290849	G	C	0.197608	0.152349	0.194854
S02_60295797	2	60295797	T	G	0.289339	0.517133	0.575921
S02_60296084	2	60296084	A	C	0.184154	0.160114	0.250312
S02_60296085	2	60296085	G	T	0.227501	0.160645	0.156984
S02_60296086	2	60296086	C	G	0.227501	0.160645	0.156984
S02_60296126	2	60296126	T	C	0.227501	0.160645	0.156984
S02_60296549	2	60296549	T	A	0.180592	0.153756	0.240413
S02_60296574	2	60296574	G	C	0.361822	0.262225	0.167901
S02_60321258	2	60321258	C	G	0.201396	0.178804	0.260242
S02_60321300	2	60321300	A	G	0.0894605	0.140891	0.525574
S02_60322335	2	60322335	G	T	0.210596	0.179084	0.239841
S02_60322337	2	60322337	C	T	0.210596	0.179084	0.239841
S02_60322346	2	60322346	T	A	0.210596	0.179084	0.239841
S02_60322406	2	60322406	G	C	-0.039318	0.159913	0.805823
S02_60324955	2	60324955	G	T	0.294169	0.192748	0.127226
S02_60332025	2	60332025	C	G	-0.041664	0.341092	0.902802
S02_60350747	2	60350747	C	T	0.324839	0.192345	0.0915097
S02_60350774	2	60350774	G	C	-0.00687841	0.213374	0.974289
S02_60353103	2	60353103	A	G	1.24217	1.09143	0.255299
S02_60356945	2	60356945	T	C	0.111602	0.154282	0.469596
S02_60356953	2	60356953	C	T	-0.0655896	0.172178	0.703314
S02_60372017	2	60372017	T	C	0.24939	0.287926	0.386577
S02_60372053	2	60372053	A	G	0.138752	0.244555	0.570572
S02_60372065	2	60372065	A	G	0.0620286	0.23418	0.791151
S02_60372069	2	60372069	G	T	-0.163936	0.321911	0.610665
S02_60374627	2	60374627	G	A	-0.041664	0.341092	0.902802
S02_60374651	2	60374651	G	C	0.169537	0.162373	0.296639
S02_60374715	2	60374715	A	G	0.283354	1.64611	0.86336
S02_60374731	2	60374731	A	G	1.28868	1.71224	0.45182
S02_60383083	2	60383083	C	T	0.142103	0.151501	0.34845
S02_60383311	2	60383311	G	C	0.128764	0.1524	0.39833
S02_60392665	2	60392665	A	T	-0.041664	0.341092	0.902802
S02_60408725	2	60408725	T	C	0.219465	0.196842	0.265104
S02_60422789	2	60422789	A	G	0.739648	2.18473	0.735005
S02_60422795	2	60422795	G	A	1.03183	2.19062	0.637711
S02_60423968	2	60423968	C	T	-0.0553544	0.205698	0.787895
S02_60423992	2	60423992	G	A	0.296035	0.196989	0.133154
S02_60424013	2	60424013	G	A	0.296035	0.196989	0.133154
S02_60424016	2	60424016	A	G	0.296035	0.196989	0.133154
S02_60432890	2	60432890	T	A	-0.956298	2.25194	0.671164
S02_60432962	2	60432962	C	A	-0.041664	0.341092	0.902802
S02_60432979	2	60432979	G	C	1.71146	2.76081	0.535432
S02_60437374	2	60437374	G	A	0.130975	0.153749	0.394453
S02_60437399	2	60437399	T	G	-0.00215798	0.339814	0.994934
S02_60438295	2	60438295	A	T	-1.051	0.81308	0.196393
S02_60438296	2	60438296	T	C	-1.051	0.81308	0.196393
S02_60438297	2	60438297	C	A	-1.051	0.81308	0.196393
S02_60440882	2	60440882	G	T	0.0324231	0.155563	0.834933
S02_60444235	2	60444235	G	A	-0.041664	0.341092	0.902802
S02_60444255	2	60444255	A	G	-3.67336	1.5492	0.0178904
S02_60448907	2	60448907	T	C	-0.160292	0.155402	0.30253
S02_60448908	2	60448908	G	C	-0.160292	0.155402	0.30253
S02_60450875	2	60450875	T	C	-0.144397	0.150142	0.336377
S02_60450886	2	60450886	A	G	-0.144397	0.150142	0.336377
S02_60452036	2	60452036	A	G	0.299448	0.222299	0.178218
S02_60455150	2	60455150	A	G	-2.03538	2.30866	0.378153
S02_60455154	2	60455154	T	C	-0.12485	0.159578	0.434147
S02_60455158	2	60455158	A	G	-0.12485	0.159578	0.434147
S02_60460844	2	60460844	G	A	-0.0783558	0.19049	0.680899
S02_60462486	2	60462486	C	T	-0.0761311	0.301617	0.800768
S02_60462559	2	60462559	G	C	-0.293537	0.291059	0.313411
S02_60468108	2	60468108	A	G	0.207974	0.315374	0.509731
S02_60475039	2	60475039	G	A	0.164752	0.153994	0.284898
S02_60492299	2	60492299	T	C	-1.36108	1.64746	0.408873
S02_60530403	2	60530403	C	G	0.203333	0.187978	0.279609
S02_60535196	2	60535196	A	T	0.0387453	0.141486	0.78425
S02_60535247	2	60535247	A	C	0.0611452	0.149377	0.682367
S02_60556842	2	60556842	C	G	0.0721601	0.159389	0.650825
S02_60561530	2	60561530	G	A	0.194035	0.185108	0.294746
S02_60561607	2	60561607	T	A	-0.138559	0.163709	0.397512
S02_60561659	2	60561659	G	T	0.0655707	0.160264	0.682508
S02_60563762	2	60563762	G	T	0.0521218	0.162792	0.748892
S02_60563775	2	60563775	A	G	0.724318	1.56064	0.642648
S02_60563777	2	60563777	A	G	0.401234	2.16191	0.852796
S02_60563781	2	60563781	A	G	0.294372	2.20901	0.89401
S02_60564163	2	60564163	T	C	-0.0376122	0.158514	0.81248
S02_60569928	2	60569928	A	G	0.0387197	0.133239	0.771405
S02_60569970	2	60569970	G	A	-0.152682	0.157752	0.333308
S02_60570022	2	60570022	A	G	0.0870548	0.155238	0.575049
S02_60585561	2	60585561	C	G	-0.024316	0.138478	0.860642
S02_60586027	2	60586027	T	G	-0.0871031	0.145631	0.549879
S02_60586038	2	60586038	A	G	-0.0871031	0.145631	0.549879
S02_60586053	2	60586053	T	C	1.08488	2.04537	0.595927
S02_60587825	2	60587825	T	G	-0.111541	0.131742	0.397352
S02_60588707	2	60588707	T	G	-0.0532466	0.136831	0.69724
S02_60589380	2	60589380	T	C	0.0222151	0.224107	0.921054
S02_60591287	2	60591287	A	G	0.3116	0.458868	0.497229
S02_60591629	2	60591629	A	G	2.2697	2.10582	0.281329
S02_60595157	2	60595157	A	T	0.422427	0.257956	0.101768
S02_60608445	2	60608445	A	G	-0.0820569	0.292546	0.779148
S02_60625837	2	60625837	G	T	0.0822295	0.279326	0.768514
S02_60650269	2	60650269	A	G	-5.42721	2.09756	0.00978701
S02_60650303	2	60650303	T	C	-0.212689	0.146346	0.146394
S02_60652479	2	60652479	T	G	1.22986	0.757749	0.104843
S02_60652496	2	60652496	T	G	-2.47432	1.48124	0.0950924
S02_60652498	2	60652498	T	G	-0.259363	0.477436	0.587065
S02_60652499	2	60652499	T	G	-0.611769	1.1047	0.579825
S02_60652501	2	60652501	T	G	-0.0580796	0.664121	0.930326
S02_60652505	2	60652505	T	G	-0.191486	0.475465	0.687216
S02_60652506	2	60652506	T	G	2.56071	2.60361	0.325548
S02_60652519	2	60652519	T	A	0.129135	0.162593	0.427224
S02_60677843	2	60677843	C	G	0.0935745	0.146944	0.524375
S02_60677895	2	60677895	T	G	1.98522	0.927195	0.0324667
S02_60677897	2	60677897	C	A	0.149405	0.154301	0.333104
S02_60677901	2	60677901	T	G	-2.12572	2.16499	0.326368
S02_60677902	2	60677902	T	G	0.522681	0.969565	0.589926
S02_60677916	2	60677916	T	C	-2.01574	0.904108	0.0259626
S02_60677934	2	60677934	A	C	-0.60694	0.444809	0.172667
S02_60677937	2	60677937	A	G	0.149405	0.154301	0.333104
S02_60677939	2	60677939	C	A	1.28143	1.23155	0.298315
S02_60677941	2	60677941	C	A	-1.1606	0.635938	0.0682469
S02_60677942	2	60677942	C	A	2.12137	1.24993	0.0899202
S02_60684327	2	60684327	A	T	0.139032	0.148303	0.348696
S02_60692280	2	60692280	G	T	0.168328	0.148202	0.256266
S02_60692293	2	60692293	C	G	0.168328	0.148202	0.256266
S02_60693461	2	60693461	A	G	1.03183	2.19062	0.637711
S02_60696112	2	60696112	A	G	0.149156	0.497296	0.764279
S02_60709018	2	60709018	A	G	0.4155	0.48389	0.390696
S02_60709114	2	60709114	A	G	-1.26763	2.19228	0.563222
S02_60709422	2	60709422	T	A	0.00556538	1.50778	0.997056
S02_60709470	2	60709470	T	C	3.61928	2.11638	0.0875005
S02_60712215	2	60712215	T	C	0.145051	0.253844	0.567822
S02_60714818	2	60714818	A	G	-0.0874812	0.111511	0.432897
S02_60716401	2	60716401	T	C	0.935101	1.16297	0.421522
S02_60718628	2	60718628	T	C	-1.17449	2.16491	0.587566
S02_60729004	2	60729004	T	C	1.31211	0.992654	0.186479
S02_60730717	2	60730717	A	G	-0.947571	2.2307	0.671068
S02_60738083	2	60738083	C	G	-0.249742	0.135657	0.0658701
S02_60746628	2	60746628	C	T	-0.806596	0.432016	0.0621376
S02_60746655	2	60746655	C	T	-0.134813	0.175038	0.441335
S02_60746656	2	60746656	A	G	-0.276076	0.182867	0.131382
S02_60746680	2	60746680	T	C	-0.893437	0.459954	0.0523162
S02_60775899	2	60775899	A	G	0.0199868	0.186342	0.914602
S02_60778049	2	60778049	C	T	0.077712	0.185469	0.675289
S02_60779460	2	60779460	T	C	0.0509237	0.184447	0.782527
S02_60779505	2	60779505	C	G	0.0509237	0.184447	0.782527
S02_60781402	2	60781402	C	T	0.0205383	0.187625	0.912852
S02_60781438	2	60781438	A	G	-0.915113	2.23739	0.682606
S02_60822157	2	60822157	C	T	-0.119074	0.135381	0.379282
S02_60822158	2	60822158	T	C	-0.119074	0.135381	0.379282
S02_60822191	2	60822191	G	A	-0.0795498	0.131642	0.545766
S02_60822207	2	60822207	A	G	-0.0795498	0.131642	0.545766
S02_60822214	2	60822214	C	T	-0.0117139	0.180685	0.94832
S02_60822261	2	60822261	C	T	0.00737842	0.181644	0.967605
S02_60822324	2	60822324	G	C	-0.0173667	0.186213	0.925711
S02_60840292	2	60840292	A	G	0.446163	0.395606	0.259632
S02_60840294	2	60840294	G	T	0.446163	0.395606	0.259632
S02_60845538	2	60845538	T	G	1.12699	1.6049	0.482676
S02_60845540	2	60845540	T	G	-1.24279	0.981	0.205451
S02_60845563	2	60845563	G	T	-1.23969	0.839392	0.139966
S02_60849622	2	60849622	T	C	-0.917073	2.18605	0.674917
S02_60849858	2	60849858	G	A	-0.144225	0.151618	0.341672
S02_60854977	2	60854977	C	A	-0.0285758	0.14205	0.840602
S02_60854982	2	60854982	T	C	-0.0276776	0.141798	0.845277
S02_60855852	2	60855852	C	T	-0.0429238	0.182937	0.814531
S02_60855893	2	60855893	A	G	-0.0438252	0.134502	0.744608
S02_60864342	2	60864342	C	A	-0.0156214	0.182269	0.931715
S02_60875440	2	60875440	C	A	0.0317228	0.183954	0.863113
S02_60878073	2	60878073	T	C	1.01404	0.444353	0.02266
S02_60901119	2	60901119	A	G	2.48836	2.28431	0.276228
S02_60913780	2	60913780	A	G	-0.043644	0.186068	0.81459
S02_60922383	2	60922383	A	G	1.6229	2.26325	0.473472
S02_60922384	2	60922384	A	G	1.6229	2.26325	0.473472
S02_60922431	2	60922431	A	G	-0.0689896	0.185992	0.710756
S02_60922434	2	60922434	T	C	0.628325	2.34359	0.788666
S02_60922839	2	60922839	T	C	0.801542	1.51428	0.59668
S02_60925539	2	60925539	A	G	1.47778	2.64324	0.576213
S02_60927335	2	60927335	C	T	0.00950616	0.136836	0.944626
S02_60933022	2	60933022	T	C	1.15641	2.22612	0.603526
S02_60957699	2	60957699	T	C	0.0277209	0.197619	0.888467
S02_60957714	2	60957714	A	G	0.0277209	0.197619	0.888467
S02_60957730	2	60957730	G	A	0.0571966	0.294926	0.846259
S02_60957934	2	60957934	C	T	0.0342054	0.199604	0.863965
S02_60962442	2	60962442	A	G	-0.390764	1.58338	0.805112
S02_60962448	2	60962448	A	G	1.73438	2.21539	0.433853
S02_60972138	2	60972138	G	A	-0.0352662	0.133153	0.791167
S02_60972166	2	60972166	C	T	-0.0353518	0.168435	0.833794
S02_60979057	2	60979057	G	A	-0.0022055	0.228801	0.992311
S02_60979143	2	60979143	C	T	0.0262132	0.136331	0.847559
S02_60981466	2	60981466	G	A	-0.324525	0.226888	0.152882
S02_60985327	2	60985327	G	A	-0.02338	0.167092	0.888745
S02_60985518	2	60985518	C	T	-0.157951	0.172497	0.360021
S02_61003248	2	61003248	C	G	-0.0416878	0.496096	0.933045
S02_61003255	2	61003255	T	A	-0.27916	0.231385	0.227872
S02_61003314	2	61003314	A	G	-0.0142983	0.302915	0.96236
S02_61003537	2	61003537	T	C	-1.67779	2.3014	0.466125
S02_61003578	2	61003578	T	C	-0.0585544	1.34681	0.965329
S02_61012441	2	61012441	C	T	-0.0696107	0.285005	0.807084
S02_61015130	2	61015130	C	T	-0.439415	0.272258	0.106797
S02_61016636	2	61016636	A	C	-0.145775	0.222026	0.511585
S02_61018031	2	61018031	T	G	0.0156971	0.155184	0.919447
S02_61018040	2	61018040	A	G	2.35303	2.21157	0.28756
S02_61018086	2	61018086	G	A	0.042962	0.155976	0.783026
S02_61018107	2	61018107	C	A	0.042962	0.155976	0.783026
S02_61025058	2	61025058	T	C	0.459369	2.29263	0.841227
S02_61025103	2	61025103	A	G	-2.54519	2.26794	0.261982
S02_61029345	2	61029345	A	C	-0.0864135	0.314452	0.783512
S02_61030980	2	61030980	A	G	-0.107105	0.341255	0.753685
S02_61050877	2	61050877	T	C	-0.210505	0.147461	0.153686
S02_61050903	2	61050903	T	C	0.172005	0.152811	0.260558
S02_61056880	2	61056880	A	G	0.197971	0.165768	0.232608
S02_61059061	2	61059061	T	C	1.54182	2.04662	0.451389
S02_61083520	2	61083520	A	G	-1.28462	2.14736	0.549798
S02_61083541	2	61083541	A	G	2.35303	2.21157	0.28756
S02_61090285	2	61090285	A	G	-0.0149001	0.340042	0.965057
S02_61090289	2	61090289	A	T	-0.11915	0.325987	0.714799
S02_61091171	2	61091171	A	T	-0.0038317	0.34927	0.991249
S02_61111252	2	61111252	A	G	0.297124	2.18151	0.891686
S02_61111257	2	61111257	A	G	-0.664063	2.08721	0.750421
S02_61115715	2	61115715	C	A	-0.678075	0.901782	0.452242
S02_61115717	2	61115717	C	A	0.414864	0.292335	0.156117
S02_61115719	2	61115719	C	A	0.410914	0.197152	0.0373482
S02_61115721	2	61115721	C	A	0.930292	2.15889	0.66661
S02_61125667	2	61125667	C	A	-0.0341064	0.18355	0.852621
S02_61126996	2	61126996	A	G	-0.0835983	0.182451	0.646894
S02_61127092	2	61127092	G	A	-0.286999	0.282787	0.31036
S02_61130110	2	61130110	A	T	0.222873	0.151359	0.141152
S02_61130174	2	61130174	C	T	0.103235	0.138831	0.457264
S02_61135356	2	61135356	A	G	-1.69224	2.26099	0.454335
S02_61135380	2	61135380	C	T	0.34326	0.176971	0.0526575
S02_61135443	2	61135443	T	C	0.105976	0.136578	0.437938
S02_61135449	2	61135449	C	T	-0.129324	0.146054	0.376089
S02_61135451	2	61135451	T	G	-0.129324	0.146054	0.376089
S02_61135453	2	61135453	C	G	0.397762	0.175173	0.0233424
S02_61140151	2	61140151	A	G	-0.205325	0.13886	0.139498
S02_61148213	2	61148213	A	G	-0.0458241	1.54536	0.976349
S02_61148235	2	61148235	T	C	0.21458	0.14938	0.151129
S02_61148237	2	61148237	G	C	0.21458	0.14938	0.151129
S02_61153977	2	61153977	G	T	-0.232463	0.181308	0.20004
S02_61154136	2	61154136	T	C	0.194817	0.145387	0.180501
S02_61154137	2	61154137	C	T	0.179942	0.144528	0.213362
S02_61154172	2	61154172	G	A	0.194817	0.145387	0.180501
S02_61191861	2	61191861	G	A	-0.0505901	0.168241	0.763696
S02_61192343	2	61192343	A	G	0.0644173	0.132209	0.626178
S02_61204629	2	61204629	T	G	0.13924	0.522005	0.789714
S02_61211637	2	61211637	C	G	0.149385	0.150722	0.321824
S02_61211646	2	61211646	A	G	0.239437	0.430096	0.577832
S02_61212586	2	61212586	T	C	-7.56494	2.06815	0.000265368
S02_61212591	2	61212591	T	C	-2.23838	2.35175	0.341393
S02_61212805	2	61212805	G	A	1.38838	2.519	0.581625
S02_61212825	2	61212825	A	G	3.51172	2.06615	0.0894558
S02_61212904	2	61212904	A	G	0.146394	0.139303	0.293514
S02_61213084	2	61213084	C	T	0.690065	0.29834	0.02089
S02_61213131	2	61213131	T	A	0.690065	0.29834	0.02089
S02_61213138	2	61213138	C	G	0.690065	0.29834	0.02089
S02_61213159	2	61213159	T	C	-0.0783198	0.131599	0.551862
S02_61213163	2	61213163	G	A	0.0152341	0.263443	0.953896
S02_61225126	2	61225126	C	T	0.029604	0.134368	0.825659
S02_61225127	2	61225127	A	G	0.0229391	0.131476	0.861522
S02_61225134	2	61225134	C	T	0.029604	0.134368	0.825659
S02_61225191	2	61225191	T	C	0.0241288	0.337791	0.943067
S02_61225225	2	61225225	A	G	0.0560968	0.132242	0.671497
S02_61226295	2	61226295	G	C	-0.0662043	0.135223	0.62451
S02_61226326	2	61226326	T	C	0.0138871	0.139052	0.920464
S02_61226354	2	61226354	T	A	0.0138871	0.139052	0.920464
S02_61226362	2	61226362	A	T	0.261859	0.160144	0.10228
S02_61232218	2	61232218	C	T	0.0927016	0.138155	0.502351
S02_61232222	2	61232222	C	A	0.0854332	0.137236	0.533714
S02_61232231	2	61232231	G	T	0.0897269	0.142587	0.529287
S02_61241549	2	61241549	A	G	0.701496	2.06112	0.733655
S02_61245576	2	61245576	A	C	0.242857	0.168019	0.148603
S02_61245582	2	61245582	C	T	0.512756	0.260968	0.0496646
S02_61245612	2	61245612	C	T	0.117033	0.262112	0.655317
S02_61254517	2	61254517	G	A	0.066017	0.130893	0.614101
S02_61258989	2	61258989	G	A	-0.158052	0.186861	0.397818
S02_61258991	2	61258991	A	T	-0.248334	0.193755	0.200198
S02_61278181	2	61278181	T	C	-0.259581	0.145705	0.0750737
S02_61278189	2	61278189	T	C	-0.233086	0.146942	0.112946
S02_61278226	2	61278226	G	A	-0.138199	0.230488	0.54889
S02_61278227	2	61278227	T	C	-0.163356	0.232582	0.482591
S02_61279760	2	61279760	C	T	0.0190668	0.295206	0.948513
S02_61279767	2	61279767	A	T	0.176714	0.190742	0.354395
S02_61279826	2	61279826	T	C	-0.334301	0.168787	0.047862
S02_61279845	2	61279845	T	C	-0.354858	0.16788	0.0347412
S02_61279846	2	61279846	A	T	-0.328189	0.168082	0.0511046
S02_61279854	2	61279854	G	A	-0.327732	0.168742	0.0523455
S02_61279855	2	61279855	A	G	-0.346368	1.77443	0.84527
S02_61280706	2	61280706	A	G	-0.0589666	0.131704	0.654436
S02_61284044	2	61284044	A	C	-0.0763526	0.109823	0.487042
S02_61284050	2	61284050	A	G	-0.174319	0.137932	0.206546
S02_61284138	2	61284138	G	T	0.0827423	0.139888	0.554302
S02_61289031	2	61289031	A	G	-0.00545511	0.11202	0.961168
S02_61289086	2	61289086	C	T	-0.101209	0.18913	0.592659
S02_61290278	2	61290278	A	G	-0.00209486	0.28813	0.9942
S02_61303516	2	61303516	C	A	-0.216613	0.342063	0.526687
S02_61304426	2	61304426	C	T	0.230745	0.177018	0.19265
S02_61325882	2	61325882	G	A	0.128751	0.261552	0.622627
S02_61328060	2	61328060	C	T	0.0505175	0.215262	0.814498
S02_61328066	2	61328066	G	A	0.0365322	0.267973	0.891585
S02_61333208	2	61333208	T	G	-0.224144	0.168102	0.182658
S02_61336219	2	61336219	G	A	0.0248222	0.238035	0.916965
S02_61345441	2	61345441	G	C	0.315827	0.166723	0.0584227
S02_61357509	2	61357509	C	T	-0.0802675	0.289182	0.781392
S02_61360387	2	61360387	A	G	2.51768	2.24685	0.262708
S02_61380706	2	61380706	G	C	0.150187	0.205333	0.464658
S02_61392782	2	61392782	C	T	-0.011723	0.22454	0.958371
S02_61419752	2	61419752	T	C	1.39382	2.13878	0.514726
S02_61430280	2	61430280	T	A	-0.0669292	0.141537	0.636389
S02_61430309	2	61430309	A	G	1.48967	2.68791	0.579536
S02_61434248	2	61434248	G	T	-0.392963	0.175467	0.0253039
S02_61435634	2	61435634	C	T	0.208277	0.503408	0.679143
S02_61435639	2	61435639	C	G	-0.325885	0.162307	0.0448853
S02_61439705	2	61439705	C	A	0.346856	0.154356	0.0248136
S02_61439713	2	61439713	G	A	-0.427203	0.162254	0.00857354
S02_61439852	2	61439852	C	G	0.308292	0.154606	0.0463722
S02_61444578	2	61444578	G	T	-0.0218563	0.287395	0.939392
S02_61444579	2	61444579	C	T	-0.0218563	0.287395	0.939392
S02_61445027	2	61445027	A	G	0.16068	0.155518	0.301722
S02_61451076	2	61451076	T	C	0.0814068	0.153133	0.595095
S02_61451077	2	61451077	G	A	0.0814068	0.153133	0.595095
S02_61451113	2	61451113	G	A	0.0814068	0.153133	0.595095
S02_61451159	2	61451159	A	G	0.00650288	0.15716	0.967002
S02_61451754	2	61451754	G	A	0.106777	0.150821	0.479101
S02_61501648	2	61501648	C	G	-0.379421	0.208609	0.069189
S02_61501655	2	61501655	G	A	-0.379421	0.208609	0.069189
S02_61501689	2	61501689	C	T	-0.379421	0.208609	0.069189
S02_61501697	2	61501697	G	A	-0.379421	0.208609	0.069189
S02_61508749	2	61508749	A	G	-0.218546	0.207019	0.291326
S02_61519455	2	61519455	A	G	2.2697	2.10582	0.281329
S02_61534530	2	61534530	C	G	0.132389	0.152463	0.385384
S02_61538924	2	61538924	A	G	3.33736	2.61838	0.202702
S02_61538956	2	61538956	T	C	2.35303	2.21157	0.28756
S02_61538989	2	61538989	C	T	-0.170222	0.350557	0.627357
S02_61539028	2	61539028	C	T	0.899917	0.538562	0.0949895
S02_61539029	2	61539029	C	T	1.21271	0.713223	0.0893298
S02_61539035	2	61539035	A	C	0.474652	0.724655	0.512591
S02_61539038	2	61539038	A	C	-0.698258	0.668365	0.296359
S02_61539042	2	61539042	A	C	0.286795	0.703166	0.683448
S02_61546588	2	61546588	C	A	-0.0550632	0.149718	0.713102
S02_61546596	2	61546596	T	C	0.0803319	0.252447	0.750379
S02_61546619	2	61546619	T	C	0.431799	2.30399	0.851368
S02_61547705	2	61547705	A	G	0.0179526	0.176355	0.918934
S02_61549623	2	61549623	T	C	-2.7783	2.22658	0.21235
S02_61549663	2	61549663	A	C	-0.599915	0.296875	0.0435255
S02_61549692	2	61549692	A	C	-0.644506	2.16574	0.766066
S02_61551250	2	61551250	G	A	-0.42425	0.20959	0.0431713
S02_61559963	2	61559963	A	G	2.41333	1.51402	0.111202
S02_61561817	2	61561817	G	C	-0.0747939	0.198302	0.706113
S02_61561825	2	61561825	G	T	-0.0747939	0.198302	0.706113
S02_61587296	2	61587296	G	A	0.452918	0.482389	0.347968
S02_61587297	2	61587297	C	G	0.512917	0.469996	0.27535
S02_61587350	2	61587350	G	C	-0.215356	0.147125	0.14352
S02_61590623	2	61590623	C	T	-0.528434	0.292821	0.0713823
S02_61593927	2	61593927	A	G	-0.128053	0.286703	0.655217
S02_61633658	2	61633658	G	T	-0.0797888	0.206015	0.698605
S02_61637835	2	61637835	T	C	-0.663188	0.279485	0.0178061
S02_61639463	2	61639463	A	G	-0.110894	0.287532	0.699806
S02_61651727	2	61651727	A	T	-0.0274793	0.213995	0.897845
S02_61653884	2	61653884	A	G	-0.247829	0.215113	0.249515
S02_61686749	2	61686749	G	A	0.00829017	0.229573	0.9712
S02_61687862	2	61687862	C	T	-0.0106117	0.143926	0.941237
S02_61687866	2	61687866	T	C	-0.0106117	0.143926	0.941237
S02_61688061	2	61688061	T	G	-1.41141	2.18538	0.518505
S02_61688151	2	61688151	A	G	-0.0130969	0.167164	0.937565
S02_61693845	2	61693845	T	A	-0.0723806	0.167639	0.665989
S02_61695513	2	61695513	A	G	-1.73801	1.55833	0.264946
S02_61697961	2	61697961	T	C	-0.449072	0.523702	0.391342
S02_61698257	2	61698257	G	A	-0.0528411	0.143874	0.71348
S02_61709338	2	61709338	T	C	0.631367	0.470709	0.180073
S02_61738317	2	61738317	A	C	0.0701674	0.153841	0.648398
S02_61738812	2	61738812	C	T	0.21475	0.173131	0.215071
S02_61738876	2	61738876	C	A	-0.674717	0.289255	0.0198335
S02_61738909	2	61738909	C	G	-0.674717	0.289255	0.0198335
S02_61742959	2	61742959	A	T	-0.0783431	0.201998	0.698203
S02_61749364	2	61749364	G	A	-0.121497	0.291411	0.676806
S02_61749369	2	61749369	C	A	0.0234595	0.498504	0.962473
S02_61752617	2	61752617	G	A	-0.35707	0.213017	0.0939487
S02_61752636	2	61752636	C	A	-0.35707	0.213017	0.0939487
S02_61752637	2	61752637	C	A	-0.35707	0.213017	0.0939487
S02_61754758	2	61754758	T	A	0.0550798	0.155312	0.722921
S02_61755667	2	61755667	A	C	0.0884768	0.132107	0.503156
S02_61763848	2	61763848	C	G	0.284976	0.296724	0.337044
S02_61772718	2	61772718	C	G	0.00838822	0.225895	0.970385
S02_61772727	2	61772727	A	C	0.00838822	0.225895	0.970385
S02_61802535	2	61802535	C	T	0.0846443	0.172757	0.624251
S02_61802611	2	61802611	C	T	0.174712	0.170548	0.305843
S02_61808496	2	61808496	A	G	1.48967	2.68791	0.579536
S02_61808502	2	61808502	T	C	1.15641	2.22612	0.603526
S02_61808508	2	61808508	T	C	-0.485104	1.57601	0.758285
S02_61808843	2	61808843	T	G	0.133054	0.172638	0.441029
S02_61809393	2	61809393	G	A	-0.199597	0.21082	0.343948
S02_61816699	2	61816699	A	G	-2.54519	2.26794	0.261982
S02_61818321	2	61818321	G	C	0.171707	0.178103	0.335196
S02_61821649	2	61821649	C	T	0.271976	0.146642	0.0638848
S02_61821654	2	61821654	G	A	0.254384	0.142817	0.0751344
S02_61827653	2	61827653	T	C	0.764596	2.23652	0.73251
S02_61827656	2	61827656	A	G	-0.202371	0.35491	0.568647
S02_61827657	2	61827657	C	T	-0.202371	0.35491	0.568647
S02_61828891	2	61828891	A	C	-0.0250378	0.142065	0.860133
S02_61831643	2	61831643	C	A	0.115572	0.170494	0.497986
S02_61832351	2	61832351	C	T	-0.055188	0.226859	0.807838
S02_61841513	2	61841513	T	C	-0.0700054	0.184992	0.705182
S02_61841521	2	61841521	G	T	-0.0700054	0.184992	0.705182
S02_61841619	2	61841619	A	C	-0.0312737	0.295798	0.915817
S02_61859827	2	61859827	C	G	-0.725116	0.290371	0.0126507
S02_61859829	2	61859829	C	A	-0.725116	0.290371	0.0126507
S02_61861895	2	61861895	G	A	0.124554	0.173703	0.473483
S02_61862046	2	61862046	A	G	-1.35539	1.56922	0.387907
S02_61872515	2	61872515	A	G	-0.0542785	0.130295	0.677058
S02_61898388	2	61898388	A	G	-2.54519	2.26794	0.261982
S02_61909802	2	61909802	A	G	-1.54522	2.11764	0.465721
S02_61922120	2	61922120	C	T	0.0157233	0.469405	0.973284
S02_61922130	2	61922130	G	T	0.294004	0.295016	0.319175
S02_61922136	2	61922136	G	C	0.294004	0.295016	0.319175
S02_61922137	2	61922137	C	T	0.00265295	0.275586	0.992321
S02_61922153	2	61922153	T	C	0.294004	0.295016	0.319175
S02_61923503	2	61923503	G	A	-0.018072	0.267885	0.946225
S02_61933891	2	61933891	A	G	-0.169211	2.06551	0.934722
S02_61933910	2	61933910	A	G	0.675191	1.35859	0.619296
S02_61937655	2	61937655	T	C	2.35303	2.21157	0.28756
S02_61957923	2	61957923	T	C	-0.49791	0.283783	0.0795922
S02_61974390	2	61974390	T	C	-0.586838	2.32966	0.801163
S02_61974886	2	61974886	T	C	0.0688992	0.203419	0.734891
S02_61983140	2	61983140	C	A	0.154815	1.56751	0.921341
S02_61983142	2	61983142	C	A	1.15445	1.07334	0.282333
S02_61993668	2	61993668	T	C	1.02469	2.32653	0.659701
S02_61993694	2	61993694	T	C	4.65799	2.19563	0.034085
S02_61993919	2	61993919	G	A	-0.0852868	0.15258	0.57629
S02_61994245	2	61994245	A	C	0.000119661	0.205667	0.999536
S02_61994302	2	61994302	C	A	0.0223877	0.146808	0.878821
S02_61994303	2	61994303	G	A	0.0223877	0.146808	0.878821
S02_62014865	2	62014865	G	A	0.00536579	0.173748	0.975368
S02_62045045	2	62045045	C	T	0.0048875	0.160849	0.975765
S02_62045057	2	62045057	T	C	0.0718166	0.134396	0.593189
S02_62045079	2	62045079	A	G	0.0718166	0.134396	0.593189
S02_62045162	2	62045162	T	C	-0.798833	2.20006	0.716597
S02_62047615	2	62047615	G	A	0.0961754	0.137035	0.48292
S02_62047638	2	62047638	C	A	-0.108963	0.15822	0.491158
S02_62049235	2	62049235	G	A	-0.219378	0.215413	0.30869
S02_62049237	2	62049237	G	A	-0.219378	0.215413	0.30869
S02_62049259	2	62049259	T	C	-0.219378	0.215413	0.30869
S02_62049269	2	62049269	G	A	-0.219378	0.215413	0.30869
S02_62049553	2	62049553	C	T	-0.109667	0.23072	0.634642
S02_62049615	2	62049615	A	G	0.0515377	0.146284	0.724666
S02_62049616	2	62049616	A	G	-1.3416	1.62038	0.407863
S02_62051017	2	62051017	T	C	0.0724978	0.176535	0.681387
S02_62058060	2	62058060	A	G	0.152584	2.06844	0.941208
S02_62065756	2	62065756	G	A	0.206839	0.216309	0.339153
S02_62065762	2	62065762	A	G	0.072456	0.135217	0.592161
S02_62065765	2	62065765	G	A	0.00717388	0.161263	0.964525
S02_62065789	2	62065789	C	A	0.110452	0.2625	0.673999
S02_62068120	2	62068120	G	A	0.0874791	0.21594	0.685469
S02_62070228	2	62070228	A	G	0.04998	0.10083	0.620208
S02_62070240	2	62070240	G	A	0.0572446	0.161933	0.72377
S02_62075513	2	62075513	T	C	-0.226756	1.54565	0.883389
S02_62082925	2	62082925	C	T	-0.082877	0.286421	0.772361
S02_62083330	2	62083330	A	C	0.996752	2.31421	0.666756
S02_62083451	2	62083451	G	C	0.0349697	0.148932	0.814401
S02_62083452	2	62083452	C	A	0.0349697	0.148932	0.814401
S02_62083453	2	62083453	A	G	0.0349697	0.148932	0.814401
S02_62094319	2	62094319	A	G	-1.36475	1.55742	0.38105
S02_62097145	2	62097145	G	T	0.159023	0.468094	0.734124
S02_62099162	2	62099162	A	G	0.0625562	1.56449	0.968112
S02_62099164	2	62099164	A	G	1.80858	2.1322	0.396481
S02_62129981	2	62129981	T	C	0.0237888	0.164242	0.884861
S02_62132586	2	62132586	T	C	-2.54519	2.26794	0.261982
S02_62132589	2	62132589	A	G	-0.558996	2.27286	0.805768
S02_62134032	2	62134032	G	T	-0.879767	0.499722	0.078575
S02_62134043	2	62134043	A	C	0.0643677	0.452127	0.886815
S02_62138823	2	62138823	C	G	-0.138219	0.3373	0.682041
S02_62170830	2	62170830	T	C	1.45397	1.53213	0.34282
S02_62170836	2	62170836	A	G	0.450064	2.03894	0.825337
S02_62170839	2	62170839	A	G	-1.61548	2.20795	0.464515
S02_62170876	2	62170876	T	C	0.295901	1.09873	0.787736
S02_62181919	2	62181919	C	T	-0.309915	0.346264	0.370953
S02_62181923	2	62181923	T	A	-0.309915	0.346264	0.370953
S02_62195693	2	62195693	G	A	0.026133	0.192978	0.892303
S02_62221340	2	62221340	T	G	-0.0419698	0.165742	0.800138
S02_62221357	2	62221357	T	G	-0.0329444	0.16559	0.842334
S02_62222170	2	62222170	C	A	-0.0969915	0.140737	0.49085
S02_62222173	2	62222173	A	G	0.0403033	0.218312	0.853563
S02_62222217	2	62222217	C	T	-0.223845	0.329454	0.496989
S02_62227044	2	62227044	A	C	-0.111272	0.148876	0.454962
S02_62227078	2	62227078	C	A	-0.020074	0.287945	0.944432
S02_62229146	2	62229146	T	C	1.6229	2.26325	0.473472
S02_62229166	2	62229166	G	C	0.12144	0.233442	0.60301
S02_62229186	2	62229186	G	A	-0.0629706	0.143533	0.660943
S02_62230150	2	62230150	A	G	-0.787077	2.11239	0.709512
S02_62230170	2	62230170	A	G	-0.120385	0.17163	0.483177
S02_62230182	2	62230182	T	C	0.712994	2.15936	0.741316
S02_62230189	2	62230189	G	T	0.712994	2.15936	0.741316
S02_62230194	2	62230194	C	G	0.712994	2.15936	0.741316
S02_62232456	2	62232456	T	A	-0.0103015	0.191867	0.95719
S02_62232509	2	62232509	A	C	0.107032	0.228423	0.639463
S02_62236692	2	62236692	C	G	0.0784414	0.213811	0.713779
S02_62307113	2	62307113	A	T	0.0677414	0.192254	0.724635
S02_62307115	2	62307115	T	A	0.0677414	0.192254	0.724635
S02_62343890	2	62343890	G	C	-0.0203548	0.137522	0.882359
S02_62350140	2	62350140	A	G	1.08488	2.04537	0.595927
S02_62350156	2	62350156	T	C	1.08488	2.04537	0.595927
S02_62351000	2	62351000	C	T	0.122119	0.188622	0.517481
S02_62351034	2	62351034	C	T	-0.0295853	0.138317	0.830665
S02_62393752	2	62393752	C	A	0.0844705	0.138437	0.541863
S02_62401434	2	62401434	T	G	-0.0207739	0.113485	0.854787
S02_62404752	2	62404752	T	C	-0.0325445	0.134296	0.808563
S02_62408699	2	62408699	A	G	-0.579733	1.23235	0.638134
S02_62408704	2	62408704	T	C	1.0655	2.0946	0.611063
S02_62413306	2	62413306	A	G	-2.21298	1.46404	0.130911
S02_62413330	2	62413330	A	G	1.3476	1.37553	0.327435
S02_62413416	2	62413416	T	C	4.7995	2.16228	0.0266286
S02_62417742	2	62417742	A	G	-0.101717	2.16558	0.962545
S02_62417754	2	62417754	A	G	1.22011	1.60978	0.448637
S02_62417761	2	62417761	T	C	3.12866	2.0996	0.136456
S02_62421459	2	62421459	T	G	0.0628256	0.131446	0.632768
S02_62421960	2	62421960	T	C	-0.522536	2.18513	0.811044
S02_62422596	2	62422596	G	A	-0.0310137	0.29488	0.916255
S02_62422665	2	62422665	T	C	-0.0801612	0.289093	0.781609
S02_62430085	2	62430085	G	T	0.188646	0.202212	0.351053
S02_62430094	2	62430094	T	G	0.188646	0.202212	0.351053
S02_62430104	2	62430104	G	C	0.187612	0.201747	0.352591
S02_62450194	2	62450194	C	T	0.0390004	0.191338	0.838521
S02_62451001	2	62451001	A	T	0.00287087	0.142242	0.983901
S02_62475647	2	62475647	T	A	0.0221955	0.126751	0.861021
S02_62482952	2	62482952	T	C	0.794226	0.786796	0.312966
S02_62510805	2	62510805	G	A	0.215831	0.214043	0.313489
S02_62513151	2	62513151	G	C	0.20677	0.214326	0.334868
S02_62515221	2	62515221	T	C	0.294372	2.20901	0.89401
S02_62531384	2	62531384	G	A	-0.378157	0.34447	0.272514
S02_62558540	2	62558540	G	A	0.849617	1.24426	0.494847
S02_62558565	2	62558565	T	C	-0.708117	2.25721	0.753794
S02_62558568	2	62558568	T	C	-1.96494	2.15922	0.362992
S02_62558586	2	62558586	T	C	-0.0702819	1.59065	0.964765
S02_62572745	2	62572745	A	G	-2.07237	2.08471	0.320385
S02_62577635	2	62577635	T	C	-0.33295	0.339195	0.326499
S02_62577636	2	62577636	T	G	-0.33295	0.339195	0.326499
S02_62587798	2	62587798	A	G	-0.458071	0.483743	0.343865
S02_62615636	2	62615636	T	C	2.33679	2.09857	0.265708
S02_62634681	2	62634681	G	T	-0.397597	0.345336	0.249824
S02_62640024	2	62640024	C	T	0.0614314	0.41947	0.883591
S02_62647958	2	62647958	T	C	-0.0452099	0.19366	0.815452
S02_62653401	2	62653401	G	A	-2.03538	2.30866	0.378153
S02_62653855	2	62653855	A	G	-0.463794	2.04964	0.821021
S02_62658004	2	62658004	T	C	-0.787077	2.11239	0.709512
S02_62660826	2	62660826	T	C	0.459369	2.29263	0.841227
S02_62660828	2	62660828	T	C	0.459369	2.29263	0.841227
S02_62660868	2	62660868	A	G	-0.31858	1.56294	0.838518
S02_62675174	2	62675174	T	C	-1.11919	1.17587	0.341393
S02_62682451	2	62682451	C	T	0.109477	0.157018	0.485794
S02_62682454	2	62682454	C	T	0.111844	0.231942	0.629746
S02_62682456	2	62682456	A	T	0.111844	0.231942	0.629746
S02_62682457	2	62682457	A	T	-0.0757583	0.13756	0.581922
S02_62689415	2	62689415	C	T	-0.236359	0.201349	0.240678
S02_62690492	2	62690492	A	G	-0.238677	0.337592	0.479705
S02_62691832	2	62691832	A	G	-0.127502	0.152593	0.403565
S02_62691936	2	62691936	T	C	-0.0459342	1.5433	0.976261
S02_62700335	2	62700335	C	T	0.148051	0.294979	0.615827
S02_62700381	2	62700381	C	G	0.0452317	0.490056	0.926476
S02_62700396	2	62700396	C	A	0.0452317	0.490056	0.926476
S02_62700416	2	62700416	C	T	-0.257894	0.345747	0.455872
S02_62700419	2	62700419	T	A	-0.258397	0.199507	0.195508
S02_62704953	2	62704953	A	C	0.185266	0.16668	0.26657
S02_62709023	2	62709023	T	C	0.0953407	0.229303	0.677642
S02_62726670	2	62726670	G	T	-0.0455286	0.14535	0.754157
S02_62741502	2	62741502	C	T	-0.243629	0.354778	0.492398
S02_62741513	2	62741513	A	G	-0.575039	0.464345	0.215814
S02_62741516	2	62741516	G	A	-0.575039	0.464345	0.215814
S02_62741519	2	62741519	T	C	-0.575039	0.464345	0.215814
S02_62741533	2	62741533	T	G	-0.575039	0.464345	0.215814
S02_62742914	2	62742914	G	C	-0.0299819	0.143988	0.835089
S02_62742918	2	62742918	G	T	0.132451	0.219353	0.546073
S02_62742929	2	62742929	A	T	-0.0983774	0.178261	0.581138
S02_62742941	2	62742941	T	C	0.0408609	0.134249	0.760901
S02_62753706	2	62753706	A	T	0.0779985	0.231704	0.736455
S02_62757225	2	62757225	C	G	0.363357	0.20441	0.0757245
S02_62757584	2	62757584	A	G	0.127818	0.116727	0.27373
S02_62764096	2	62764096	G	A	-0.213435	0.150262	0.155744
S02_62764099	2	62764099	T	C	0.171845	0.107835	0.111292
S02_62764193	2	62764193	A	G	0.192188	0.122515	0.116984
S02_62765311	2	62765311	C	T	0.895246	0.321816	0.00548933
S02_62771780	2	62771780	C	G	-0.0769384	0.200065	0.700626
S02_62771786	2	62771786	G	A	-0.0769384	0.200065	0.700626
S02_62771798	2	62771798	C	A	-0.0769384	0.200065	0.700626
S02_62771898	2	62771898	G	C	-0.00952046	0.516721	0.985303
S02_62774084	2	62774084	A	G	0.0155192	0.0984667	0.874792
S02_62774142	2	62774142	C	T	-0.115318	0.654086	0.860085
S02_62783382	2	62783382	G	A	-0.186081	0.260558	0.475265
S02_62783888	2	62783888	G	A	-0.218873	0.330217	0.507576
S02_62784469	2	62784469	G	A	0.195603	0.229342	0.393892
S02_62784575	2	62784575	T	G	0.0514528	0.233563	0.825678
S02_62795980	2	62795980	A	G	1.08488	2.04537	0.595927
S02_62795993	2	62795993	T	C	0.55538	2.27261	0.806978
S02_62796010	2	62796010	A	G	-0.346368	1.77443	0.84527
S02_62799576	2	62799576	G	C	-0.0123269	0.130611	0.924824
S02_62806588	2	62806588	T	G	3.23506	2.25596	0.151831
S02_62806604	2	62806604	C	T	0.129664	0.50426	0.797116
S02_62817882	2	62817882	A	G	0.0153687	0.182131	0.932766
S02_62817887	2	62817887	T	A	0.0153687	0.182131	0.932766
S02_62817893	2	62817893	C	T	0.0153687	0.182131	0.932766
S02_62817946	2	62817946	A	G	1.26173	2.10768	0.54953
S02_62822329	2	62822329	G	A	-0.0737666	0.301332	0.806652
S02_62822386	2	62822386	C	T	-0.221852	0.457445	0.627778
S02_62827826	2	62827826	A	G	-0.888393	2.22218	0.689386
S02_62827882	2	62827882	A	G	-0.994339	2.24282	0.657597
S02_62828414	2	62828414	C	T	-0.012135	0.198114	0.951168
S02_62843297	2	62843297	T	G	0.0330255	0.262174	0.899778
S02_62843313	2	62843313	C	G	0.103943	0.267105	0.697237
S02_62843332	2	62843332	T	A	0.088621	0.188218	0.637838
S02_62848584	2	62848584	G	A	0.122632	0.198252	0.536318
S02_62848595	2	62848595	T	G	0.120679	0.196471	0.539177
S02_62857256	2	62857256	T	C	0.0150616	2.16322	0.994446
S02_62885032	2	62885032	A	G	0.25083	0.232955	0.281816
S02_62898809	2	62898809	G	A	0.206466	0.224552	0.358041
S02_62898824	2	62898824	T	C	0.178001	0.228794	0.436724
S02_62908587	2	62908587	C	A	0.293055	0.225094	0.193193
S02_62911672	2	62911672	G	A	0.324374	0.230653	0.159885
S02_62911673	2	62911673	A	C	0.324374	0.230653	0.159885
S02_62911729	2	62911729	T	C	0.324374	0.230653	0.159885
S02_62911771	2	62911771	C	T	0.320504	0.265336	0.227316
S02_62911773	2	62911773	C	G	-0.251502	0.187473	0.179999
S02_62911788	2	62911788	T	G	-0.228647	0.186917	0.221472
S02_62912533	2	62912533	C	T	0.288195	0.228098	0.206665
S02_62914200	2	62914200	T	A	0.00563279	0.15261	0.970563
S02_62919458	2	62919458	G	T	0.296155	0.220641	0.179769
S02_62919483	2	62919483	A	G	0.296155	0.220641	0.179769
S02_62919485	2	62919485	T	C	0.296155	0.220641	0.179769
S02_62919493	2	62919493	A	G	0.294429	0.265503	0.267674
S02_62919905	2	62919905	A	G	1.35453	2.12249	0.52348
S02_62921118	2	62921118	C	G	0.294429	0.265503	0.267674
S02_62921122	2	62921122	G	C	0.294429	0.265503	0.267674
S02_62926539	2	62926539	C	T	0.173159	0.235692	0.462674
S02_62926564	2	62926564	T	G	-0.159123	0.524901	0.761828
S02_62956385	2	62956385	T	C	-0.124519	0.0968619	0.198856
S02_62956403	2	62956403	A	G	-0.124473	0.096867	0.199042
S02_62956635	2	62956635	G	A	-0.416422	0.342901	0.224829
S02_62960734	2	62960734	A	G	4.12164	2.34481	0.0790411
S02_62972337	2	62972337	T	C	-3.28477	2.23387	0.141705
S02_62972341	2	62972341	G	A	0.236262	0.174027	0.174842
S02_62972342	2	62972342	C	G	0.236262	0.174027	0.174842
S02_62972994	2	62972994	T	C	0.15447	0.226675	0.495712
S02_62973700	2	62973700	G	T	-0.0130416	0.25435	0.959116
S02_62973749	2	62973749	T	C	1.39089	1.51544	0.3589
S02_62975399	2	62975399	C	A	0.00213611	0.147237	0.988427
S02_62975501	2	62975501	G	A	0.0635749	0.146502	0.664401
S02_62976567	2	62976567	T	C	-0.571493	0.823242	0.487692
S02_62976584	2	62976584	C	T	-0.00670293	0.32536	0.983567
S02_62980337	2	62980337	G	T	-0.218409	0.314509	0.487537
S02_62980341	2	62980341	A	T	0.0948915	0.116351	0.414912
S02_62980348	2	62980348	A	C	0.323233	0.70522	0.646789
S02_62980461	2	62980461	G	T	0.0109729	0.195177	0.955176
S02_62980623	2	62980623	T	C	-0.00766258	0.15858	0.961469
S02_62997034	2	62997034	T	C	0.0853107	0.131868	0.517794
S02_63005231	2	63005231	T	C	-0.0946804	0.230141	0.680852
S02_63005273	2	63005273	T	C	-0.361679	0.389975	0.353885
S02_63015286	2	63015286	C	G	0.110471	0.538069	0.837364
S02_63019999	2	63019999	G	T	-0.390077	0.343482	0.256328
S02_63025735	2	63025735	A	C	0.0114946	0.180343	0.94919
S02_63025852	2	63025852	G	A	0.0230688	0.179683	0.897865
S02_63025976	2	63025976	G	T	0.0929792	0.180253	0.606071
S02_63026310	2	63026310	A	C	-0.651411	0.498736	0.191761
S02_63068281	2	63068281	A	G	0.166142	0.21083	0.430831
S02_63068922	2	63068922	T	C	-0.169211	2.06551	0.934722
S02_63077538	2	63077538	T	C	0.199235	0.150863	0.186874
S02_63095877	2	63095877	T	G	0.153777	0.132793	0.247087
S02_63105528	2	63105528	T	C	-0.298722	2.12597	0.88828
S02_63105529	2	63105529	C	A	-1.39088	0.991956	0.161127
S02_63105560	2	63105560	T	A	0.107354	0.129105	0.405839
S02_63105562	2	63105562	A	T	0.0270448	0.104595	0.796014
S02_63105565	2	63105565	C	T	0.124169	0.104965	0.237059
S02_63116083	2	63116083	T	C	-0.111646	1.03549	0.914157
S02_63116095	2	63116095	T	G	-0.572797	0.352529	0.104463
S02_63116139	2	63116139	A	G	1.90367	2.25328	0.398366
S02_63124495	2	63124495	T	C	0.886682	2.10738	0.674012
S02_63124547	2	63124547	A	G	0.459369	2.29263	0.841227
S02_63124548	2	63124548	A	G	-0.387261	1.04316	0.710527
S02_63124836	2	63124836	A	G	0.263034	2.19668	0.904708
S02_63129889	2	63129889	A	G	0.0539076	0.274744	0.844479
S02_63138680	2	63138680	G	A	0.147155	0.230626	0.523552
S02_63139701	2	63139701	T	A	-0.135515	0.187591	0.470193
S02_63139787	2	63139787	G	A	0.299379	0.235719	0.204306
S02_63140323	2	63140323	C	A	0.302279	0.227386	0.18398
S02_63147078	2	63147078	G	C	-0.561476	0.340926	0.0998369
S02_63153588	2	63153588	C	T	-2.07237	2.08471	0.320385
S02_63153591	2	63153591	T	C	-0.915113	2.23739	0.682606
S02_63154476	2	63154476	C	T	-0.116095	0.185356	0.531213
S02_63155420	2	63155420	G	A	0.108566	0.29302	0.711069
S02_63155478	2	63155478	T	C	-0.9496	2.10001	0.651216
S02_63155491	2	63155491	A	G	0.90521	2.01428	0.653227
S02_63159611	2	63159611	T	C	0.256178	0.241218	0.288439
S02_63175470	2	63175470	T	C	2.35391	2.14712	0.273164
S02_63193203	2	63193203	A	G	-0.0248577	0.476038	0.958364
S02_63193288	2	63193288	A	G	3.51172	2.06615	0.0894558
S02_63193296	2	63193296	A	G	-2.23838	2.35175	0.341393
S02_63205009	2	63205009	C	T	-0.0523325	0.120896	0.665187
S02_63217500	2	63217500	G	T	-0.211252	0.145782	0.14757
S02_63219643	2	63219643	A	C	-0.584097	0.343037	0.0888781
S02_63221567	2	63221567	A	G	-0.418107	0.163642	0.0107408
S02_63221571	2	63221571	C	T	-0.349785	0.179776	0.0519274
S02_63256154	2	63256154	C	A	-0.172088	0.157833	0.275794
S02_63264271	2	63264271	G	A	-0.424823	0.310069	0.170915
S02_63294008	2	63294008	T	C	0.401234	2.16191	0.852796
S02_63294032	2	63294032	C	T	0.464346	2.25508	0.836895
S02_63299154	2	63299154	T	C	1.19529	2.36787	0.613795
S02_63299188	2	63299188	A	G	-0.0760763	0.176692	0.666866
S02_63299189	2	63299189	G	T	-0.0760763	0.176692	0.666866
S02_63312180	2	63312180	C	T	-0.0167843	0.284334	0.952938
S02_63330257	2	63330257	A	G	1.97539	2.17657	0.364288
S02_63330312	2	63330312	C	G	0.0277901	0.173452	0.872736
S02_63348903	2	63348903	T	C	0.0109861	2.14991	0.995924
S02_63348948	2	63348948	T	C	4.11905	2.75057	0.134519
S02_63352588	2	63352588	A	G	1.44619	2.20502	0.51204
S02_63352600	2	63352600	T	C	-0.140422	0.536085	0.793412
S02_63376443	2	63376443	T	C	1.08488	2.04537	0.595927
S02_63376453	2	63376453	A	G	1.64248	2.22464	0.460469
S02_63377447	2	63377447	T	C	3.5151	2.1113	0.096194
S02_63379243	2	63379243	A	G	-0.0302192	0.165732	0.855349
S02_63379248	2	63379248	G	A	-0.0996792	0.175143	0.569374
S02_63379318	2	63379318	T	C	-0.0212916	0.166498	0.898266
S02_63380199	2	63380199	A	G	-3.02659	2.1513	0.159726
S02_63380211	2	63380211	T	G	-0.00326887	2.14539	0.998785
S02_63385289	2	63385289	G	A	-0.254429	0.184426	0.167974
S02_63385298	2	63385298	A	G	-0.254429	0.184426	0.167974
S02_63386284	2	63386284	A	G	3.12866	2.0996	0.136456
S02_63386301	2	63386301	G	T	-0.140422	0.536085	0.793412
S02_63386323	2	63386323	T	C	0.493104	1.53746	0.748474
S02_63386332	2	63386332	A	G	1.20636	2.26097	0.593747
S02_63386922	2	63386922	T	C	-0.368307	0.502736	0.463942
S02_63386938	2	63386938	G	A	-0.368307	0.502736	0.463942
S02_63397313	2	63397313	A	G	0.314541	2.13736	0.883027
S02_63397322	2	63397322	T	C	1.54182	2.04662	0.451389
S02_63397346	2	63397346	T	C	0.300183	0.297536	0.313228
S02_63397356	2	63397356	T	C	0.65228	2.40621	0.786374
S02_63400385	2	63400385	C	A	0.139582	0.25761	0.588032
S02_63409157	2	63409157	T	C	-2.03538	2.30866	0.378153
S02_63409248	2	63409248	T	C	1.19529	2.36787	0.613795
S02_63409254	2	63409254	T	C	-1.28462	2.14736	0.549798
S02_63409256	2	63409256	T	C	-0.558996	2.27286	0.805768
S02_63409265	2	63409265	T	C	-0.618845	2.15137	0.773663
S02_63431873	2	63431873	C	G	0.149399	0.139218	0.283427
S02_63431876	2	63431876	G	C	0.121468	0.139827	0.385186
S02_63431898	2	63431898	T	C	0.121468	0.139827	0.385186
S02_63442899	2	63442899	G	A	0.247156	0.151725	0.103581
S02_63454269	2	63454269	C	G	0.164917	0.194623	0.39696
S02_63454323	2	63454323	A	C	0.0390756	0.236093	0.868571
S02_63476658	2	63476658	T	C	0.394886	0.318995	0.215992
S02_63489501	2	63489501	T	C	-0.0450721	0.136666	0.741611
S02_63489555	2	63489555	C	A	-0.035861	0.137998	0.795012
S02_63489558	2	63489558	T	C	-0.035861	0.137998	0.795012
S02_63490520	2	63490520	A	C	0.166663	0.644671	0.796047
S02_63495084	2	63495084	T	C	0.65228	2.40621	0.786374
S02_63516055	2	63516055	A	G	-0.169211	2.06551	0.934722
S02_63516134	2	63516134	T	C	0.022508	0.187104	0.904268
S02_63517922	2	63517922	T	G	0.721834	0.90001	0.422695
S02_63517938	2	63517938	T	G	-1.30611	1.53338	0.394503
S02_63517949	2	63517949	A	G	-1.87655	2.12966	0.378411
S02_63534040	2	63534040	T	C	1.66193	2.28365	0.466907
S02_63535350	2	63535350	A	G	-0.252224	0.221293	0.254608
S02_63536849	2	63536849	T	C	0.478546	0.845561	0.571533
S02_63543031	2	63543031	C	T	-0.0512977	0.131238	0.695959
S02_63546290	2	63546290	C	T	-0.115088	0.274063	0.674609
S02_63549343	2	63549343	A	C	-1.56844	0.998503	0.116495
S02_63549542	2	63549542	C	T	-0.0141413	0.149439	0.924625
S02_63549581	2	63549581	G	C	0.0609312	0.141222	0.666214
S02_63572265	2	63572265	A	C	-0.00209361	0.146778	0.988622
S02_63573531	2	63573531	A	G	-0.0134982	0.140388	0.923418
S02_63573599	2	63573599	T	C	-0.0665014	0.146242	0.649382
S02_63573631	2	63573631	A	T	-0.0665014	0.146242	0.649382
S02_63576657	2	63576657	T	C	-1.28462	2.14736	0.549798
S02_63620174	2	63620174	C	A	0.0315812	0.30439	0.917383
S02_63633844	2	63633844	T	C	0.0153162	1.57662	0.992251
S02_63652425	2	63652425	G	A	-0.00989861	0.261061	0.96976
S02_63652426	2	63652426	T	A	-0.00989861	0.261061	0.96976
S02_63652440	2	63652440	A	T	-0.00989861	0.261061	0.96976
S02_63668405	2	63668405	T	A	-0.528431	0.400292	0.187048
S02_63668433	2	63668433	G	T	0.0491013	0.608426	0.935692
S02_63673694	2	63673694	C	G	-0.0930438	0.18273	0.610715
S02_63675055	2	63675055	A	G	0.0741739	0.260858	0.776194
S02_63675065	2	63675065	C	G	-5.51235	2.19061	0.011987
S02_63675179	2	63675179	A	T	0.299177	0.293305	0.307924
S02_63682760	2	63682760	T	G	-0.061387	0.151271	0.684957
S02_63682761	2	63682761	A	C	-0.0768899	0.153524	0.61658
S02_63682876	2	63682876	A	G	-0.42128	2.25718	0.851974
S02_63692993	2	63692993	A	C	-0.0139996	0.485881	0.977019
S02_63693156	2	63693156	C	G	0.0131321	0.527194	0.980131
S02_63693236	2	63693236	T	C	-0.104355	0.448276	0.815962
S02_63716800	2	63716800	C	G	0.226365	0.237653	0.341033
S02_63717942	2	63717942	T	C	-0.624444	2.22392	0.778924
S02_63723020	2	63723020	G	A	-0.178741	0.163329	0.274014
S02_63725156	2	63725156	G	A	-0.0506753	0.103226	0.623575
S02_63725204	2	63725204	A	G	-0.0506429	0.129695	0.696253
S02_63725207	2	63725207	G	A	0.154462	0.183114	0.3991
S02_63725221	2	63725221	A	T	-0.0423668	0.129939	0.744443
S02_63726275	2	63726275	G	T	0.32511	0.198194	0.101192
S02_63731848	2	63731848	G	T	0.310521	0.200593	0.121881
S02_63733544	2	63733544	T	G	-0.22594	0.153367	0.140959
S02_63735878	2	63735878	A	G	0.782911	2.12166	0.712186
S02_63735928	2	63735928	T	C	-0.227743	0.15789	0.149445
S02_63778046	2	63778046	C	T	-0.20789	0.157274	0.186475
S02_63778070	2	63778070	G	T	0.0446759	1.09764	0.96754
S02_63778073	2	63778073	C	T	0.632788	1.62118	0.696365
S02_63778595	2	63778595	A	G	-0.29661	0.164442	0.0715223
S02_63778607	2	63778607	A	G	-0.29661	0.164442	0.0715223
S02_63778651	2	63778651	A	T	-0.293776	0.166146	0.0772849
S02_63778707	2	63778707	C	G	0.425973	0.246509	0.0842414
S02_63784723	2	63784723	C	G	0.0526792	0.297649	0.859551
S02_63785954	2	63785954	C	T	0.0868956	0.194206	0.654637
S02_63803421	2	63803421	C	T	-0.0435107	0.245383	0.859289
S02_63804571	2	63804571	A	G	0.181566	0.312364	0.56117
S02_63805746	2	63805746	G	C	-0.63131	0.402897	0.117395
S02_63805794	2	63805794	G	C	0.0286281	0.200993	0.886762
S02_63811205	2	63811205	A	G	1.864	2.21079	0.399317
S02_63811248	2	63811248	G	C	-0.238872	0.170627	0.161782
S02_63811502	2	63811502	A	C	0.325267	0.509022	0.522943
S02_63811506	2	63811506	C	A	-0.747331	0.665365	0.261582
S02_63811517	2	63811517	C	G	0.181274	0.313264	0.562926
S02_63811544	2	63811544	C	T	0.181274	0.313264	0.562926
S02_63815253	2	63815253	T	C	0.252359	0.309497	0.415013
S02_63815259	2	63815259	T	C	0.122171	0.257633	0.635439
S02_63815323	2	63815323	A	G	-0.0902754	0.146796	0.538689
S02_63818267	2	63818267	T	C	1.53611	1.25639	0.221705
S02_63821753	2	63821753	T	C	4.31295	2.32509	0.063846
S02_63821779	2	63821779	T	C	0.294372	2.20901	0.89401
S02_63841233	2	63841233	C	G	-0.163401	0.162987	0.316285
S02_63845005	2	63845005	T	C	-0.21794	0.153446	0.155779
S02_63845006	2	63845006	G	A	-0.21794	0.153446	0.155779
S02_63845020	2	63845020	T	C	-0.21794	0.153446	0.155779
S02_63847513	2	63847513	A	C	0.0325681	0.187185	0.861904
S02_63847531	2	63847531	T	C	0.0636157	0.138847	0.646912
S02_63847532	2	63847532	C	T	0.0410468	0.126457	0.745547
S02_63847533	2	63847533	T	C	-0.0464683	0.309668	0.880744
S02_63870116	2	63870116	A	G	-0.138298	0.155219	0.373115
S02_63870121	2	63870121	T	C	-0.138298	0.155219	0.373115
S02_63870183	2	63870183	G	A	-0.170291	0.151926	0.262562
S02_63870189	2	63870189	A	G	3.51172	2.06615	0.0894558
S02_63870199	2	63870199	G	C	0.250999	1.55561	0.871844
S02_63887131	2	63887131	T	C	-0.110707	0.148137	0.455011
S02_63887176	2	63887176	G	T	-0.0134118	0.145438	0.926541
S02_63894837	2	63894837	C	T	-0.309523	0.343232	0.367349
S02_63894838	2	63894838	G	A	0.272465	0.276539	0.324692
S02_63894844	2	63894844	C	T	-0.628284	0.409214	0.124963
S02_63907932	2	63907932	G	A	0.241543	0.253462	0.340794
S02_63907952	2	63907952	A	G	0.192709	0.252748	0.445937
S02_63908432	2	63908432	G	A	0.298991	0.293939	0.309269
S02_63908490	2	63908490	G	C	-0.232832	0.261045	0.372613
S02_63910715	2	63910715	C	A	-0.0902889	0.195755	0.644715
S02_63910763	2	63910763	C	T	-0.041379	0.193762	0.83093
S02_63910766	2	63910766	T	C	-0.0781248	0.192917	0.685574
S02_63914062	2	63914062	C	T	-0.0684158	0.149912	0.648204
S02_63924104	2	63924104	T	C	0.213828	0.252016	0.396345
S02_63924127	2	63924127	A	G	0.179142	0.474694	0.705955
S02_63925439	2	63925439	A	T	0.210076	0.302224	0.487127
S02_63925445	2	63925445	C	T	0.220862	0.251354	0.379745
S02_63928119	2	63928119	G	A	0.252845	0.2997	0.399028
S02_63934476	2	63934476	T	C	1.90367	2.25328	0.398366
S02_63934484	2	63934484	G	C	-0.0485381	1.26158	0.969316
S02_63934485	2	63934485	T	G	-0.0485381	1.26158	0.969316
S02_63934486	2	63934486	G	A	-0.0485381	1.26158	0.969316
S02_63934491	2	63934491	G	C	-0.0485381	1.26158	0.969316
S02_63938032	2	63938032	A	G	0.459369	2.29263	0.841227
S02_63947477	2	63947477	T	C	1.07528	2.3349	0.645223
S02_63954792	2	63954792	C	T	0.391886	1.55261	0.800772
S02_63954793	2	63954793	T	C	-0.640901	1.1299	0.57067
S02_63964539	2	63964539	A	G	1.08488	2.04537	0.595927
S02_63969340	2	63969340	T	G	-0.0478979	0.155787	0.758549
S02_63995915	2	63995915	T	C	-0.187516	0.142762	0.189272
S02_64007410	2	64007410	C	T	-0.194648	0.398232	0.625087
S02_64017570	2	64017570	C	T	-0.0937783	0.140267	0.503898
S02_64022655	2	64022655	T	C	0.176971	0.207489	0.393875
S02_64022658	2	64022658	A	G	0.0308644	0.16719	0.853568
S02_64022659	2	64022659	G	C	-1.13075	0.464268	0.0150135
S02_64022660	2	64022660	A	G	0.143054	0.166115	0.389311
S02_64022667	2	64022667	C	A	-0.323339	0.346129	0.350409
S02_64022669	2	64022669	T	C	0.37539	0.271437	0.16693
S02_64022689	2	64022689	T	C	-0.283546	0.225592	0.209036
S02_64022701	2	64022701	A	G	0.07897	0.273076	0.772488
S02_64022707	2	64022707	T	C	-0.259007	0.240478	0.281674
S02_64063928	2	64063928	A	G	0.186764	2.23726	0.933485
S02_64063931	2	64063931	T	C	0.729238	1.56767	0.641892
S02_64063932	2	64063932	T	C	1.59105	2.23553	0.476782
S02_64063972	2	64063972	A	G	-0.749054	2.1648	0.729391
S02_64076338	2	64076338	A	G	0.426836	1.58189	0.787341
S02_64076347	2	64076347	T	C	-0.782015	0.985563	0.427661
S02_64087087	2	64087087	G	A	0.185591	0.231506	0.422903
S02_64087088	2	64087088	T	C	0.219897	0.248239	0.375888
S02_64087090	2	64087090	T	A	0.23202	0.246131	0.34604
S02_64090206	2	64090206	A	G	0.5651	2.11518	0.789389
S02_64093397	2	64093397	G	A	-0.00011858	0.514041	0.999816
S02_64107263	2	64107263	C	T	0.297956	0.27373	0.276593
S02_64125579	2	64125579	T	C	-0.139556	0.172362	0.418291
S02_64125587	2	64125587	T	C	0.0471765	0.145629	0.746032
S02_64125591	2	64125591	T	C	-0.233272	0.133571	0.0809922
S02_64125600	2	64125600	C	T	0.219063	0.191688	0.253345
S02_64125607	2	64125607	A	G	-0.0152292	0.145664	0.91675
S02_64125619	2	64125619	C	T	0.31444	0.21634	0.146359
S02_64125628	2	64125628	T	A	-0.000199119	0.362755	0.999562
S02_64125629	2	64125629	T	G	-0.237839	0.36373	0.513309
S02_64134220	2	64134220	C	T	0.212808	0.207428	0.305128
S02_64134229	2	64134229	T	C	0.0387268	0.183887	0.833235
S02_64138708	2	64138708	A	G	0.262386	0.171548	0.126399
S02_64139787	2	64139787	G	A	0.209772	0.174867	0.230527
S02_64139836	2	64139836	C	G	0.134947	0.171566	0.431694
S02_64142980	2	64142980	T	C	0.174891	0.483817	0.717803
S02_64142991	2	64142991	T	C	-0.268506	0.307543	0.3828
S02_64144576	2	64144576	C	A	0.39038	0.483073	0.419182
S02_64144577	2	64144577	T	C	0.24642	0.364295	0.498898
S02_64144630	2	64144630	G	T	0.400963	0.379795	0.291302
S02_64144959	2	64144959	G	C	-0.0286425	0.447799	0.94901
S02_64151041	2	64151041	C	T	-0.435372	0.330525	0.188018
S02_64173691	2	64173691	C	T	0.172134	0.141746	0.224839
S02_64177950	2	64177950	C	G	0.139223	0.191132	0.466505
S02_64178046	2	64178046	A	G	-0.484732	1.09664	0.658558
S02_64178064	2	64178064	A	G	-2.3652	2.23382	0.289897
S02_64189960	2	64189960	G	C	0.0674204	0.202845	0.739665
S02_64189962	2	64189962	G	A	0.0674204	0.202845	0.739665
S02_64189965	2	64189965	G	T	0.0674204	0.202845	0.739665
S02_64207380	2	64207380	T	C	3.93216	2.28311	0.0852757
S02_64207431	2	64207431	T	C	0.798075	2.67955	0.765877
S02_64207597	2	64207597	C	A	0.233387	0.204654	0.254348
S02_64217447	2	64217447	T	A	-0.242369	0.168006	0.149389
S02_64217448	2	64217448	T	A	-0.242369	0.168006	0.149389
S02_64217462	2	64217462	A	C	-0.242369	0.168006	0.149389
S02_64217557	2	64217557	A	G	-0.18598	0.16462	0.258805
S02_64218384	2	64218384	C	T	-0.0638137	0.141076	0.651109
S02_64218728	2	64218728	A	G	-0.084972	0.134792	0.528556
S02_64219125	2	64219125	T	A	-0.101717	2.16558	0.962545
S02_64219146	2	64219146	A	G	0.701496	2.06112	0.733655
S02_64222729	2	64222729	A	T	0.025554	0.12623	0.839606
S02_64238880	2	64238880	A	G	-1.37016	1.26832	0.280227
S02_64246153	2	64246153	G	C	0.289874	0.237358	0.222231
S02_64253522	2	64253522	A	G	0.0293298	2.18384	0.989287
S02_64255529	2	64255529	G	A	0.0338253	0.195421	0.862611
S02_64256038	2	64256038	T	C	-0.427988	1.66527	0.797216
S02_64256354	2	64256354	A	T	0.377173	0.241602	0.118755
S02_64256403	2	64256403	A	G	-1.59661	2.04025	0.434042
S02_64256549	2	64256549	T	C	1.90367	2.25328	0.398366
S02_64256585	2	64256585	T	C	0.489711	1.5965	0.759094
S02_64256599	2	64256599	T	C	1.47778	2.64324	0.576213
S02_64257303	2	64257303	A	G	0.379797	0.241901	0.116666
S02_64259514	2	64259514	C	G	-0.408309	0.34059	0.23083
S02_64261840	2	64261840	G	A	0.240604	0.229893	0.295498
S02_64263852	2	64263852	A	C	0.517386	0.576185	0.369392
S02_64263857	2	64263857	C	T	-0.499361	0.446715	0.263854
S02_64263858	2	64263858	C	T	-1.21341	0.428427	0.00469946
S02_64263859	2	64263859	A	C	0.0191255	0.337494	0.954818
S02_64268854	2	64268854	T	A	0.129735	0.490496	0.791441
S02_64279963	2	64279963	C	G	0.0444045	0.122723	0.717545
S02_64279973	2	64279973	T	C	0.0743683	0.122999	0.545543
S02_64282462	2	64282462	A	C	0.0750378	0.19769	0.704329
S02_64283581	2	64283581	G	A	0.29426	0.225479	0.192128
S02_64289556	2	64289556	G	A	0.31535	0.239677	0.188515
S02_64289620	2	64289620	T	G	0.271055	0.225474	0.229539
S02_64292583	2	64292583	G	C	0.110471	0.538069	0.837364
S02_64293206	2	64293206	T	C	-0.14906	0.28617	0.602546
S02_64293292	2	64293292	T	C	0.121925	0.199554	0.541321
S02_64293300	2	64293300	A	G	-0.00788952	2.15395	0.997078
S02_64297923	2	64297923	G	A	0.276784	0.241596	0.252169
S02_64297950	2	64297950	T	C	0.712994	2.15936	0.741316
S02_64314011	2	64314011	A	G	-0.00719414	0.884592	0.993512
S02_64332796	2	64332796	T	C	-0.0203379	0.371451	0.956345
S02_64332811	2	64332811	G	A	-0.0203379	0.371451	0.956345
S02_64335804	2	64335804	C	T	0.164126	0.140478	0.242903
S02_64335808	2	64335808	T	C	0.250659	0.220088	0.25497
S02_64341202	2	64341202	G	C	-0.109891	0.254811	0.666353
S02_64341203	2	64341203	T	A	0.113346	0.151097	0.45331
S02_64341324	2	64341324	G	A	0.0963468	0.133358	0.470148
S02_64351881	2	64351881	A	G	-0.121406	0.522252	0.816215
S02_64366564	2	64366564	A	G	2.55689	2.10648	0.225054
S02_64366602	2	64366602	T	C	1.71146	2.76081	0.535432
S02_64366651	2	64366651	T	C	-0.186686	0.293571	0.524954
S02_64373100	2	64373100	T	A	0.0589196	0.305904	0.847299
S02_64379052	2	64379052	G	A	-0.382752	0.334359	0.252548
S02_64381739	2	64381739	C	G	1.82218	1.54076	0.237182
S02_64433453	2	64433453	A	G	0.184301	0.422343	0.662641
S02_64448861	2	64448861	C	G	0.451603	0.205703	0.0283245
S02_64453113	2	64453113	G	T	0.368581	0.236615	0.119562
S02_64459556	2	64459556	T	C	-0.0557792	2.06057	0.978409
S02_64459571	2	64459571	T	C	-0.0468159	0.195177	0.810477
S02_64461452	2	64461452	G	A	0.0978456	0.311161	0.753231
S02_64461861	2	64461861	G	A	0.380246	0.172917	0.0280676
S02_64467049	2	64467049	C	A	-0.111768	0.162422	0.491502
S02_64477565	2	64477565	A	G	0.329833	0.234858	0.16046
S02_64477566	2	64477566	C	T	-0.0815176	0.230811	0.724016
S02_64477573	2	64477573	G	T	-0.0815176	0.230811	0.724016
S02_64477589	2	64477589	C	T	0.329833	0.234858	0.16046
S02_64477621	2	64477621	T	C	0.116211	0.433146	0.788518
S02_64477637	2	64477637	C	G	0.116211	0.433146	0.788518
S02_64477886	2	64477886	T	C	1.90367	2.25328	0.398366
S02_64504214	2	64504214	C	T	-1.39499	2.18849	0.523972
S02_64504294	2	64504294	T	A	0.18689	0.198752	0.347246
S02_64504295	2	64504295	A	T	0.010497	0.213915	0.960871
S02_64504296	2	64504296	A	T	-0.480583	1.02654	0.639756
S02_64518172	2	64518172	A	G	0.00549305	1.07496	0.995924
S02_64526275	2	64526275	T	C	-2.36672	2.23093	0.288964
S02_64550394	2	64550394	A	T	0.272321	0.221052	0.218215
S02_64559808	2	64559808	T	C	0.253328	0.217217	0.243747
S02_64570752	2	64570752	A	G	-0.249757	0.192676	0.195137
S02_64570807	2	64570807	T	C	-0.0381076	0.147924	0.796747
S02_64581515	2	64581515	T	C	-0.214298	0.221305	0.333071
S02_64581527	2	64581527	T	A	-0.214298	0.221305	0.333071
S02_64586977	2	64586977	G	C	0.0938649	0.169899	0.580727
S02_64598243	2	64598243	A	G	-0.888393	2.22218	0.689386
S02_64608229	2	64608229	T	C	-0.491069	2.28235	0.829679
S02_64608305	2	64608305	G	C	-0.273601	0.189633	0.149339
S02_64637456	2	64637456	T	C	0.000112779	0.225713	0.999601
S02_64637462	2	64637462	C	A	0.228851	0.283385	0.419502
S02_64637475	2	64637475	A	G	-0.396221	0.373025	0.288366
S02_64637492	2	64637492	T	C	-0.396221	0.373025	0.288366
S02_64647290	2	64647290	A	T	0.040752	0.140177	0.771317
S02_64652923	2	64652923	A	T	-0.566887	0.524111	0.27964
S02_64659937	2	64659937	G	C	-0.0465638	0.241755	0.847299
S02_64659954	2	64659954	G	C	0.177119	0.206707	0.391694
S02_64659955	2	64659955	T	C	0.0226284	0.14483	0.875869
S02_64659976	2	64659976	T	G	0.124877	0.183121	0.495409
S02_64664640	2	64664640	C	T	0.162389	0.223857	0.468339
S02_64665200	2	64665200	A	G	-0.0413462	0.142794	0.77221
S02_64666070	2	64666070	A	T	0.0656644	0.116133	0.571889
S02_64666074	2	64666074	T	A	0.0656644	0.116133	0.571889
S02_64694920	2	64694920	C	T	-0.22314	0.195924	0.254966
S02_64701072	2	64701072	G	A	-0.307383	0.183743	0.094609
S02_64733211	2	64733211	T	C	1.07528	2.3349	0.645223
S02_64788046	2	64788046	C	T	0.366866	0.242996	0.131368
S02_64788896	2	64788896	C	T	0.197684	0.20304	0.330443
S02_64791096	2	64791096	C	T	-2.64173	2.20081	0.230243
S02_64791116	2	64791116	A	G	2.55689	2.10648	0.225054
S02_64792832	2	64792832	A	C	0.239118	0.201409	0.235373
S02_64800982	2	64800982	A	G	0.223844	0.201763	0.267463
S02_64840886	2	64840886	T	C	-0.787077	2.11239	0.709512
S02_64849196	2	64849196	T	C	0.369824	1.09237	0.735005
S02_64849226	2	64849226	T	C	-0.888393	2.22218	0.689386
S02_64852500	2	64852500	A	G	0.242428	0.205528	0.238418
S02_64861971	2	64861971	T	C	-0.888393	2.22218	0.689386
S02_64870505	2	64870505	G	C	-0.029512	0.144078	0.837737
S02_64881277	2	64881277	A	G	0.0576316	2.20804	0.979181
S02_64881279	2	64881279	A	G	0.393619	2.04776	0.847603
S02_64881293	2	64881293	A	G	0.862922	2.19093	0.693754
S02_64881327	2	64881327	T	C	3.12866	2.0996	0.136456
S02_64899915	2	64899915	G	A	0.772824	2.16366	0.721017
S02_64899934	2	64899934	A	G	1.92983	1.12826	0.087443
S02_64899952	2	64899952	A	G	-2.46489	2.2426	0.271936
S02_64909463	2	64909463	G	A	0.0563814	0.183506	0.758709
S02_64909574	2	64909574	A	G	0.261556	0.202635	0.197031
S02_64909576	2	64909576	G	A	0.339138	0.243921	0.164677
S02_64929139	2	64929139	A	G	-2.72216	3.29493	0.408873
S02_64939320	2	64939320	A	G	0.485265	0.23276	0.0372951
S02_64939337	2	64939337	G	A	0.485265	0.23276	0.0372951
S02_64953648	2	64953648	T	G	0.172997	0.22588	0.443897
S02_64953681	2	64953681	G	T	0.299077	0.245668	0.223689
S02_65023498	2	65023498	C	G	-1.00774	0.537615	0.0611092
S02_65023504	2	65023504	C	G	0.244045	0.201587	0.22628
S02_65036301	2	65036301	T	C	1.08488	2.04537	0.595927
S02_65036305	2	65036305	T	G	0.459369	2.29263	0.841227
S02_65036313	2	65036313	G	A	0.00161035	0.208506	0.993839
S02_65036383	2	65036383	T	C	0.712994	2.15936	0.741316
S02_65036389	2	65036389	T	C	0.701496	2.06112	0.733655
S02_65036397	2	65036397	T	C	2.20947	1.60805	0.169696
S02_65047710	2	65047710	G	T	0.497697	0.240042	0.0383499
S02_65047724	2	65047724	A	G	0.338545	0.194132	0.0814343
S02_65074380	2	65074380	T	C	-0.0591803	0.1826	0.74592
S02_65087425	2	65087425	A	G	1.20636	2.26097	0.593747
S02_65087864	2	65087864	T	C	-0.0465722	0.183285	0.799463
S02_65088469	2	65088469	T	C	-0.0557792	2.06057	0.978409
S02_65093163	2	65093163	T	C	0.108935	0.184765	0.555576
S02_65097786	2	65097786	A	G	0.143112	0.162504	0.378676
S02_65107628	2	65107628	A	G	-0.0816358	0.313003	0.79428
S02_65124093	2	65124093	A	G	0.450064	2.03894	0.825337
S02_65127262	2	65127262	T	C	-0.0324218	0.243208	0.893971
S02_65153789	2	65153789	T	C	-0.346368	1.77443	0.84527
S02_65153813	2	65153813	T	C	-6.21384	2.11772	0.0034074
S02_65153825	2	65153825	T	C	2.35391	2.14712	0.273164
S02_65153834	2	65153834	T	C	0.628325	2.34359	0.788666
S02_65153841	2	65153841	T	C	0.847876	2.18556	0.698126
S02_65161744	2	65161744	T	C	0.0722689	0.205603	0.725277
S02_65164194	2	65164194	A	G	-1.28462	2.14736	0.549798
S02_65177055	2	65177055	A	G	0.143848	2.19462	0.94775
S02_65177062	2	65177062	A	G	1.80858	2.1322	0.396481
S02_65177104	2	65177104	A	G	1.15641	2.22612	0.603526
S02_65178550	2	65178550	A	G	0.665807	1.56359	0.670315
S02_65178561	2	65178561	T	C	0.694624	2.09716	0.740535
S02_65178570	2	65178570	T	C	0.0109861	2.14991	0.995924
S02_65190652	2	65190652	C	T	-0.0337255	0.190535	0.859535
S02_65198885	2	65198885	C	T	-0.0144244	0.206111	0.944218
S02_65198886	2	65198886	C	A	-0.0144244	0.206111	0.944218
S02_65198887	2	65198887	A	T	-0.0144244	0.206111	0.944218
S02_65198889	2	65198889	C	G	-0.0144244	0.206111	0.944218
S02_65205138	2	65205138	G	A	-5.42721	2.09756	0.00978701
S02_65205156	2	65205156	T	G	2.2697	2.10582	0.281329
S02_65205218	2	65205218	T	C	-0.000144325	0.95926	0.99988
S02_65205220	2	65205220	T	C	-0.993547	1.27327	0.43536
S02_65205222	2	65205222	T	C	0.015028	1.08518	0.988953
S02_65205224	2	65205224	T	C	-1.69995	1.0963	0.121254
S02_65205226	2	65205226	T	C	1.74175	1.25861	0.166656
S02_65205228	2	65205228	T	C	0.673191	0.961674	0.484051
S02_65205230	2	65205230	T	C	0.90521	2.01428	0.653227
S02_65205232	2	65205232	T	C	-0.205673	1.26576	0.870948
S02_65206099	2	65206099	A	G	0.0974733	2.15913	0.963999
S02_65222166	2	65222166	A	G	-0.0159438	0.128166	0.90102
S02_65222679	2	65222679	G	A	-0.109855	0.143923	0.445441
S02_65222694	2	65222694	G	C	-0.0940786	0.143886	0.513339
S02_65222709	2	65222709	T	G	-0.0721616	0.13162	0.583616
S02_65222770	2	65222770	A	G	-0.0789665	0.143478	0.582165
S02_65222784	2	65222784	C	T	-0.0879118	0.142918	0.538592
S02_65227205	2	65227205	A	G	-0.114757	2.03679	0.955079
S02_65227243	2	65227243	T	C	0.90521	2.01428	0.653227
S02_65234098	2	65234098	T	G	0.32675	0.241408	0.176145
S02_65237463	2	65237463	T	C	0.847876	2.18556	0.698126
S02_65237662	2	65237662	A	G	-0.558996	2.27286	0.805768
S02_65237731	2	65237731	T	G	-0.14418	0.15578	0.354872
S02_65237753	2	65237753	T	C	0.947202	1.46509	0.518071
S02_65253884	2	65253884	T	C	-1.67779	2.3014	0.466125
S02_65257932	2	65257932	A	T	-0.0419778	0.137992	0.761025
S02_65257933	2	65257933	A	T	-0.114833	0.148715	0.440167
S02_65257934	2	65257934	A	T	-0.050833	0.157418	0.746815
S02_65257935	2	65257935	A	T	-0.265076	0.530119	0.617145
S02_65257940	2	65257940	T	A	-0.112985	0.148828	0.447903
S02_65257944	2	65257944	T	A	-0.00502807	0.160443	0.975005
S02_65266101	2	65266101	A	G	0.0845149	0.138356	0.541413
S02_65270683	2	65270683	A	G	-5.83078	2.21576	0.00860954
S02_65274879	2	65274879	A	G	0.260571	2.33235	0.911064
S02_65276938	2	65276938	T	C	-0.0959897	0.121613	0.430088
S02_65281139	2	65281139	A	C	-0.345248	0.316417	0.27544
S02_65281194	2	65281194	G	A	-0.238087	0.331678	0.473004
S02_65290025	2	65290025	T	C	0.788998	1.55538	0.612057
S02_65291642	2	65291642	A	C	0.151948	0.209531	0.468482
S02_65297395	2	65297395	T	G	0.179686	0.133098	0.177261
S02_65297402	2	65297402	C	A	-0.396552	0.457124	0.385846
S02_65304396	2	65304396	G	T	0.372751	0.255423	0.14473
S02_65304405	2	65304405	T	G	0.397793	0.256151	0.120695
S02_65309491	2	65309491	G	C	0.413791	0.193815	0.0329648
S02_65309636	2	65309636	A	G	-0.0666141	1.55918	0.965929
S02_65318027	2	65318027	C	T	0.0207734	0.18876	0.912387
S02_65329244	2	65329244	G	A	0.403365	0.229422	0.0789719
S02_65329720	2	65329720	C	T	0.151569	0.192915	0.43221
S02_65329738	2	65329738	G	T	0.00596835	0.168236	0.971706
S02_65329765	2	65329765	G	C	0.386526	0.244578	0.114283
S02_65333396	2	65333396	G	A	0.185683	0.167811	0.268733
S02_65333398	2	65333398	G	A	-0.0792015	0.818924	0.92297
S02_65333399	2	65333399	A	G	0.298873	0.692566	0.66615
S02_65333404	2	65333404	G	A	1.27655	1.59748	0.424389
S02_65333432	2	65333432	G	T	-0.158699	0.675155	0.814206
S02_65352863	2	65352863	T	A	0.160318	0.190623	0.400505
S02_65356606	2	65356606	C	A	0.223504	0.19533	0.252752
S02_65356622	2	65356622	G	A	0.319022	0.140612	0.0234569
S02_65356847	2	65356847	A	G	-0.491069	2.28235	0.829679
S02_65356876	2	65356876	T	C	0.0109861	2.14991	0.995924
S02_65356880	2	65356880	A	G	-0.15703	2.02714	0.938267
S02_65371069	2	65371069	G	C	0.235183	0.148116	0.112587
S02_65381879	2	65381879	A	G	-0.0089312	0.172192	0.958643
S02_65383331	2	65383331	A	G	-7.56494	2.06815	0.000265368
S02_65385530	2	65385530	T	C	-5.31591	1.71545	0.00198789
S02_65385552	2	65385552	T	C	-0.917073	2.18605	0.674917
S02_65385561	2	65385561	A	G	2.2697	2.10582	0.281329
S02_65385567	2	65385567	A	G	-1.59661	2.04025	0.434042
S02_65391021	2	65391021	G	C	0.126411	0.200322	0.528135
S02_65391426	2	65391426	C	T	0.051934	0.197072	0.792189
S02_65400874	2	65400874	A	G	0.148682	0.128177	0.246289
S02_65406286	2	65406286	C	A	-0.0216409	0.26797	0.935647
S02_65406289	2	65406289	T	A	-0.0915705	0.221771	0.67975
S02_65406344	2	65406344	T	C	0.0486431	0.243175	0.841488
S02_65418617	2	65418617	A	G	-0.169211	2.06551	0.934722
S02_65418837	2	65418837	G	A	0.192436	0.219751	0.381369
S02_65442027	2	65442027	A	G	0.0451577	0.16286	0.781613
S02_65442805	2	65442805	C	G	0.221436	0.197723	0.262967
S02_65445863	2	65445863	A	G	0.419731	0.231238	0.0697496
S02_65445940	2	65445940	G	A	0.21564	0.149186	0.148595
S02_65447302	2	65447302	A	T	0.136972	0.129837	0.291661
S02_65451388	2	65451388	T	C	0.44723	2.19181	0.838352
S02_65461974	2	65461974	A	T	0.0629095	0.136646	0.645325
S02_65476304	2	65476304	G	A	-0.288874	2.18638	0.894908
S02_65497447	2	65497447	G	A	0.0651038	0.185822	0.726134
S02_65520236	2	65520236	G	T	-0.212114	0.227641	0.351631
S02_65520237	2	65520237	A	T	0.180498	0.387193	0.641177
S02_65520238	2	65520238	G	T	0.296506	0.347505	0.393694
S02_65520240	2	65520240	A	T	0.387775	0.457312	0.396638
S02_65553249	2	65553249	A	G	0.497636	0.392562	0.205164
S02_65553252	2	65553252	T	G	0.497636	0.392562	0.205164
S02_65586967	2	65586967	A	G	1.15571	1.30708	0.376771
S02_65587012	2	65587012	T	C	-3.02659	2.1513	0.159726
S02_65589493	2	65589493	A	G	0.126306	0.140609	0.369215
S02_65589662	2	65589662	C	T	-0.225276	0.253454	0.374276
S02_65650495	2	65650495	T	G	-0.157122	0.293452	0.592453
S02_65658712	2	65658712	T	C	0.0180805	0.240791	0.940157
S02_65658730	2	65658730	T	C	-3.61685	2.35359	0.124621
S02_65658750	2	65658750	T	C	-2.87661	2.26008	0.203338
S02_65662609	2	65662609	C	G	-0.00281489	0.278468	0.991936
S02_65663417	2	65663417	T	C	-5.53956	2.20639	0.0121798
S02_65663418	2	65663418	T	C	-1.06936	2.17796	0.623523
S02_65666543	2	65666543	T	C	-0.558996	2.27286	0.805768
S02_65666762	2	65666762	T	C	-0.415124	2.17653	0.848771
S02_65669414	2	65669414	G	T	0.0533024	0.327395	0.870697
S02_65669421	2	65669421	G	A	0.369062	0.202061	0.0680244
S02_65669431	2	65669431	A	G	-0.103838	0.16746	0.535323
S02_65669433	2	65669433	C	A	-1.48953	0.790377	0.0597275
S02_65669438	2	65669438	C	T	0.00175504	0.263556	0.994688
S02_65669443	2	65669443	G	A	0.0145923	0.293416	0.960344
S02_65669445	2	65669445	C	T	0.246824	0.270101	0.360994
S02_65669449	2	65669449	C	T	0.211148	0.214757	0.325708
S02_65669450	2	65669450	G	A	0.0209929	0.233552	0.928393
S02_65669452	2	65669452	A	G	0.1113	0.177909	0.531694
S02_65669453	2	65669453	C	G	0.244456	0.435195	0.574414
S02_65669454	2	65669454	C	T	-0.203161	0.223693	0.363948
S02_65669455	2	65669455	G	T	0.223634	0.410959	0.586422
S02_65669456	2	65669456	A	G	0.239893	0.264734	0.36503
S02_65669461	2	65669461	T	C	0.0626499	0.269383	0.816136
S02_65669462	2	65669462	G	A	-0.112735	0.240962	0.639974
S02_65669464	2	65669464	A	G	-0.243927	0.194268	0.209498
S02_65669467	2	65669467	A	G	-0.176616	0.168613	0.295096
S02_65669490	2	65669490	G	A	-0.169211	2.06551	0.934722
S02_65670274	2	65670274	C	T	-0.0312906	0.199916	0.87565
S02_65670305	2	65670305	A	G	-0.101717	2.16558	0.962545
S02_65670354	2	65670354	T	C	0.562954	1.51468	0.710207
S02_65688319	2	65688319	G	A	-0.605692	0.492792	0.219275
S02_65719340	2	65719340	C	G	-0.131834	0.298834	0.659175
S02_65719342	2	65719342	C	G	-0.131834	0.298834	0.659175
S02_65723685	2	65723685	A	G	1.07528	2.3349	0.645223
S02_65723700	2	65723700	T	C	-3.02659	2.1513	0.159726
S02_65724429	2	65724429	A	G	0.863288	1.24925	0.489671
S02_65724453	2	65724453	T	C	-2.87275	2.17655	0.187132
S02_65728061	2	65728061	A	C	-0.132597	0.267615	0.620354
S02_65731891	2	65731891	G	A	0.0686599	0.296262	0.816769
S02_65731894	2	65731894	A	C	-0.0122933	0.164922	0.940593
S02_65734023	2	65734023	T	C	-0.00326887	2.14539	0.998785
S02_65757777	2	65757777	C	G	0.0330802	0.177672	0.85233
S02_65758271	2	65758271	A	G	-0.00286195	0.179837	0.987306
S02_65758273	2	65758273	G	A	-0.00286195	0.179837	0.987306
S02_65758275	2	65758275	T	A	-0.00286195	0.179837	0.987306
S02_65758278	2	65758278	A	C	-0.00286195	0.179837	0.987306
S02_65758279	2	65758279	A	G	-0.00286195	0.179837	0.987306
S02_65758587	2	65758587	T	C	0.063112	2.2997	0.978111
S02_65758867	2	65758867	C	T	0.00632013	0.176631	0.971463
S02_65758868	2	65758868	T	G	0.0356061	0.18409	0.846665
S02_65763354	2	65763354	T	C	-0.0160823	0.267106	0.951999
S02_65770374	2	65770374	A	C	-0.0680554	0.216358	0.753158
S02_65776149	2	65776149	C	T	-0.0254092	0.210469	0.903928
S02_65776152	2	65776152	C	G	-0.0259064	0.19384	0.893703
S02_65776171	2	65776171	A	C	-0.0104658	0.300543	0.972227
S02_65776172	2	65776172	C	T	-0.0104658	0.300543	0.972227
S02_65776173	2	65776173	T	C	0.0151797	0.194949	0.937949
S02_65776174	2	65776174	T	A	-0.0104658	0.300543	0.972227
S02_65788612	2	65788612	A	G	-0.0890078	0.29807	0.765287
S02_65790176	2	65790176	A	G	-0.0368605	0.17643	0.834543
S02_65804387	2	65804387	T	C	-0.0477672	0.193102	0.804666
S02_65811870	2	65811870	A	G	0.0761697	0.425427	0.857934
S02_65811873	2	65811873	A	G	-0.0915764	0.0929389	0.324655
S02_65811891	2	65811891	A	G	-0.086222	0.0925074	0.351496
S02_65811894	2	65811894	G	C	-0.0936497	0.0928518	0.313373
S02_65811896	2	65811896	G	A	-0.0936497	0.0928518	0.313373
S02_65820575	2	65820575	C	T	-0.197209	0.30857	0.522875
S02_65820583	2	65820583	A	G	-0.223292	2.07098	0.914157
S02_65820806	2	65820806	C	T	-0.125773	0.178999	0.482412
S02_65820807	2	65820807	A	G	-0.151942	0.177844	0.393079
S02_65822275	2	65822275	A	G	0.355398	0.309588	0.251208
S02_65822336	2	65822336	A	G	0.117554	0.173886	0.499142
S02_65822364	2	65822364	C	G	0.0581393	0.164702	0.724152
S02_65822387	2	65822387	C	A	0.161286	0.166107	0.331757
S02_65826172	2	65826172	C	G	-0.454737	0.506856	0.369806
S02_65826222	2	65826222	C	T	-0.189069	0.162046	0.243541
S02_65826240	2	65826240	G	T	-0.205225	0.178861	0.251444
S02_65850836	2	65850836	T	C	-0.00887383	1.62649	0.995648
S02_65855583	2	65855583	T	C	-0.177184	0.209969	0.398919
S02_65855593	2	65855593	A	C	-0.1351	0.207412	0.514939
S02_65855595	2	65855595	A	C	-0.177184	0.209969	0.398919
S02_65855618	2	65855618	T	C	-0.0368073	0.282874	0.896494
S02_65855671	2	65855671	G	A	-0.0975106	0.163838	0.551845
S02_65873145	2	65873145	G	C	-0.110853	0.167115	0.507242
S02_65873154	2	65873154	T	C	-0.110853	0.167115	0.507242
S02_65873161	2	65873161	T	C	0.739648	2.18473	0.735005
S02_65875739	2	65875739	C	G	-0.159018	0.160299	0.321393
S02_65875740	2	65875740	A	T	-0.159018	0.160299	0.321393
S02_65875744	2	65875744	G	C	-0.159018	0.160299	0.321393
S02_65877733	2	65877733	G	A	-0.0497697	0.16139	0.757845
S02_65882439	2	65882439	A	T	-0.134202	0.15161	0.376239
S02_65882442	2	65882442	C	T	-0.154007	0.150945	0.307801
S02_65883452	2	65883452	T	C	-0.0504221	0.159781	0.752383
S02_65883453	2	65883453	A	T	-0.0223765	0.158908	0.88804
S02_65883454	2	65883454	C	T	-0.0708922	0.159503	0.656793
S02_65894470	2	65894470	C	T	-0.113477	0.158037	0.472873
S02_65894471	2	65894471	C	G	-0.109903	0.198569	0.580042
S02_65897340	2	65897340	A	G	0.436604	0.998415	0.661975
S02_65897347	2	65897347	G	A	0.403815	0.270064	0.13511
S02_65897358	2	65897358	A	G	4.65799	2.19563	0.034085
S02_65897368	2	65897368	G	A	-0.941521	0.601887	0.118015
S02_65897424	2	65897424	G	C	0.395434	0.282182	0.16137
S02_65914821	2	65914821	G	C	-0.225312	0.187114	0.228773
S02_65920905	2	65920905	T	C	-0.171469	0.163337	0.294028
S02_65920920	2	65920920	G	T	-0.566917	0.531332	0.286198
S02_65934517	2	65934517	G	A	-0.13306	0.187877	0.478941
S02_65934528	2	65934528	T	G	-0.028627	0.227241	0.899772
S02_65937664	2	65937664	T	C	-0.190992	0.155586	0.219851
S02_65973922	2	65973922	T	C	-1.75203	1.58434	0.269015
S02_65973936	2	65973936	A	G	-5.9049	2.22512	0.00806543
S02_65973951	2	65973951	A	G	0.814528	2.19265	0.710345
S02_65973966	2	65973966	A	G	-1.34486	2.1482	0.531407
S02_65995649	2	65995649	C	T	0.194685	0.304203	0.522305
S02_65995728	2	65995728	C	T	0.149211	0.325635	0.646881
S02_66023647	2	66023647	A	C	-0.0342168	0.284457	0.904275
S02_66023650	2	66023650	C	A	-0.0342168	0.284457	0.904275
S02_66035257	2	66035257	C	G	0.0239546	0.235011	0.91883
S02_66035269	2	66035269	C	T	-0.023902	0.143988	0.868185
S02_66036148	2	66036148	C	G	-0.0197845	0.153884	0.897721
S02_66067918	2	66067918	A	C	0.0952225	0.167733	0.570343
S02_66067948	2	66067948	A	T	-0.000901333	0.209539	0.996569
S02_66067965	2	66067965	G	A	0.102063	0.199783	0.609535
S02_66067974	2	66067974	T	C	-0.000901333	0.209539	0.996569
S02_66075052	2	66075052	G	C	0.0847123	0.166664	0.61135
S02_66076769	2	66076769	A	C	0.0312885	0.22688	0.890337
S02_66076772	2	66076772	G	A	0.0984811	0.204491	0.630184
S02_66076798	2	66076798	T	A	0.0984811	0.204491	0.630184
S02_66076862	2	66076862	C	T	0.01547	0.200489	0.938508
S02_66076863	2	66076863	G	A	0.01547	0.200489	0.938508
S02_66076875	2	66076875	A	G	0.01547	0.200489	0.938508
S02_66079671	2	66079671	T	C	3.85566	2.17381	0.0763688
S02_66079673	2	66079673	A	G	-0.0557792	2.06057	0.978409
S02_66086201	2	66086201	T	C	-0.124387	1.26396	0.921623
S02_66093843	2	66093843	C	T	0.146773	0.495185	0.766976
S02_66093853	2	66093853	C	G	0.146773	0.495185	0.766976
S02_66093938	2	66093938	T	C	-5.60232	2.16674	0.0098378
S02_66117156	2	66117156	T	C	-0.478347	1.58166	0.762373
S02_66124189	2	66124189	T	C	-0.418621	2.22059	0.850502
S02_66139158	2	66139158	A	G	0.0896241	0.152651	0.557236
S02_66143409	2	66143409	A	G	-0.331485	0.508785	0.514833
S02_66158095	2	66158095	T	C	0.102963	0.147319	0.484744
S02_66173496	2	66173496	A	C	0.123562	0.148621	0.405917
S02_66184329	2	66184329	C	T	0.1345	0.137933	0.329701
S02_66184341	2	66184341	C	G	0.103836	0.137619	0.450687
S02_66184360	2	66184360	T	A	0.00929891	0.140207	0.947132
S02_66184363	2	66184363	T	G	0.132663	0.138107	0.336955
S02_66188632	2	66188632	G	T	-0.0785514	0.348231	0.821572
S02_66189758	2	66189758	C	T	-0.0785514	0.348231	0.821572
S02_66189765	2	66189765	C	T	-0.0785514	0.348231	0.821572
S02_66189807	2	66189807	T	G	-0.0759168	0.168943	0.653251
S02_66190436	2	66190436	T	A	-0.129028	0.342274	0.70626
S02_66190463	2	66190463	T	C	-0.0785514	0.348231	0.821572
S02_66190485	2	66190485	G	A	-0.0785514	0.348231	0.821572
S02_66196260	2	66196260	A	G	4.70302	2.24228	0.0361642
S02_66204132	2	66204132	T	C	2.48836	2.28431	0.276228
S02_66263747	2	66263747	T	A	-0.309998	0.479434	0.51802
S02_66263751	2	66263751	T	A	1.19467	0.445926	0.00748312
S02_66263760	2	66263760	T	C	0.283341	0.651159	0.663544
S02_66263767	2	66263767	C	T	-1.46754	1.16205	0.206877
S02_66263776	2	66263776	A	C	-0.322648	0.177058	0.0686622
S02_66263777	2	66263777	A	C	0.286986	0.177095	0.105382
S02_66270916	2	66270916	A	G	-1.17449	2.16491	0.587566
S02_66289960	2	66289960	C	G	0.140863	0.27696	0.611124
S02_66289961	2	66289961	G	T	0.140863	0.27696	0.611124
S02_66289970	2	66289970	A	T	0.140863	0.27696	0.611124
S02_66289972	2	66289972	G	T	0.140863	0.27696	0.611124
S02_66290010	2	66290010	C	T	0.140863	0.27696	0.611124
S02_66294806	2	66294806	C	T	0.0773097	0.170807	0.650908
S02_66294810	2	66294810	G	A	-0.216482	0.213357	0.310479
S02_66294827	2	66294827	C	G	-0.0700739	0.168707	0.677954
S02_66298250	2	66298250	C	A	0.100428	0.277889	0.717866
S02_66298263	2	66298263	A	G	0.459369	2.29263	0.841227
S02_66319662	2	66319662	A	C	-0.888393	2.22218	0.689386
S02_66327525	2	66327525	G	A	-0.328533	0.455976	0.471355
S02_66338073	2	66338073	T	G	0.0997214	0.19402	0.607363
S02_66339425	2	66339425	A	G	0.0888682	0.181181	0.623874
S02_66352027	2	66352027	A	G	0.451144	0.278275	0.105234
S02_66362896	2	66362896	G	A	0.0836954	0.162436	0.606473
S02_66362945	2	66362945	G	A	0.20052	0.225356	0.373756
S02_66365984	2	66365984	C	G	0.105122	0.22292	0.63732
S02_66366266	2	66366266	G	T	0.369657	0.277365	0.182868
S02_66366284	2	66366284	A	G	0.369657	0.277365	0.182868
S02_66377538	2	66377538	G	A	0.0866949	0.157319	0.581683
S02_66412265	2	66412265	C	A	0.086936	0.143731	0.545393
S02_66412275	2	66412275	C	T	-0.0522498	0.192875	0.786514
S02_66412304	2	66412304	C	A	-0.0886616	0.177335	0.617189
S02_66422170	2	66422170	T	A	-0.0290123	0.140006	0.835871
S02_66426395	2	66426395	T	C	0.00673029	0.185697	0.971094
S02_66426422	2	66426422	G	T	0.452752	0.275683	0.10079
S02_66428657	2	66428657	A	T	0.181402	0.14561	0.213076
S02_66443274	2	66443274	A	G	0.975312	2.17853	0.654456
S02_66443382	2	66443382	A	G	0.131685	0.257986	0.609841
S02_66443405	2	66443405	A	G	-0.816163	1.01037	0.419372
S02_66447744	2	66447744	T	C	-2.03538	2.30866	0.378153
S02_66447745	2	66447745	T	C	-5.83078	2.21576	0.00860954
S02_66448740	2	66448740	T	C	0.288366	0.138478	0.0375177
S02_66457852	2	66457852	T	C	0.520498	0.224194	0.020419
S02_66467286	2	66467286	A	G	-0.323762	0.22353	0.147764
S02_66467288	2	66467288	T	G	0.223623	0.286351	0.434992
S02_66467291	2	66467291	T	C	0.15032	0.168061	0.371265
S02_66467298	2	66467298	A	G	0.0943377	0.209074	0.651914
S02_66467299	2	66467299	T	C	-0.165918	0.218087	0.446932
S02_66467305	2	66467305	C	A	-0.184893	0.402938	0.646417
S02_66467307	2	66467307	A	G	-0.333025	0.206866	0.107691
S02_66467310	2	66467310	A	G	0.25928	0.212579	0.222821
S02_66467313	2	66467313	T	C	0.0159022	0.202084	0.937292
S02_66467317	2	66467317	T	C	0.110267	0.184307	0.549768
S02_66467320	2	66467320	A	T	-0.039238	0.36134	0.913546
S02_66467322	2	66467322	A	G	-0.121093	0.213475	0.570653
S02_66467323	2	66467323	A	G	-0.0164887	0.169368	0.922461
S02_66467330	2	66467330	G	T	-0.0653575	0.444489	0.883125
S02_66467334	2	66467334	G	C	0.0346419	0.514175	0.946295
S02_66467339	2	66467339	T	C	-0.00096681	0.207299	0.99628
S02_66467598	2	66467598	T	C	-0.201939	0.566403	0.721507
S02_66467600	2	66467600	C	T	-0.201939	0.566403	0.721507
S02_66467601	2	66467601	T	C	-0.201939	0.566403	0.721507
S02_66468899	2	66468899	A	G	-0.0557792	2.06057	0.978409
S02_66479736	2	66479736	A	G	0.297856	2.24181	0.894324
S02_66493316	2	66493316	A	G	-0.888393	2.22218	0.689386
S02_66494464	2	66494464	G	A	-0.0948438	0.241569	0.694673
S02_66508169	2	66508169	C	T	0.217457	0.240768	0.366609
S02_66529494	2	66529494	C	T	0.331234	0.263289	0.208614
S02_66529512	2	66529512	G	A	0.286654	0.261505	0.273223
S02_66539312	2	66539312	G	A	0.0803219	0.270699	0.766731
S02_66560743	2	66560743	A	G	0.294372	2.20901	0.89401
S02_66563243	2	66563243	A	G	0.464346	2.25508	0.836895
S02_66563667	2	66563667	A	T	0.358426	0.28714	0.212178
S02_66563693	2	66563693	C	T	-0.37069	0.506083	0.464025
S02_66563754	2	66563754	G	A	0.292527	0.27586	0.289167
S02_66569474	2	66569474	T	C	-0.574904	0.44533	0.196965
S02_66570995	2	66570995	T	C	-2.61152	1.54266	0.0907392
S02_66573219	2	66573219	A	G	1.01165	2.31401	0.662055
S02_66573221	2	66573221	A	G	0.369824	1.09237	0.735005
S02_66573491	2	66573491	G	C	0.278286	0.240493	0.247442
S02_66574375	2	66574375	C	T	0.190398	0.252812	0.451525
S02_66574416	2	66574416	A	G	1.33224	1.10664	0.228882
S02_66574752	2	66574752	T	C	-0.787077	2.11239	0.709512
S02_66574796	2	66574796	T	C	-0.790348	2.14899	0.713105
S02_66583381	2	66583381	T	C	-1.59661	2.04025	0.434042
S02_66585342	2	66585342	T	C	0.343951	0.217915	0.114743
S02_66585343	2	66585343	T	C	0.00125102	0.176509	0.994346
S02_66585344	2	66585344	T	C	-0.109267	0.35282	0.756846
S02_66585345	2	66585345	T	C	-0.924233	2.37374	0.697081
S02_66585353	2	66585353	G	T	0.104476	0.138959	0.45229
S02_66585365	2	66585365	G	C	0.104476	0.138959	0.45229
S02_66585371	2	66585371	T	C	0.104476	0.138959	0.45229
S02_66585414	2	66585414	A	C	0.0628479	0.142867	0.660085
S02_66590066	2	66590066	G	A	-0.00587063	0.186193	0.974852
S02_66592711	2	66592711	A	C	-0.179887	0.169907	0.289931
S02_66595436	2	66595436	C	T	-0.291838	0.238407	0.221149
S02_66595454	2	66595454	G	A	-0.291838	0.238407	0.221149
S02_66595461	2	66595461	G	A	-0.291838	0.238407	0.221149
S02_66606732	2	66606732	G	T	-0.236016	0.147302	0.10936
S02_66606771	2	66606771	T	C	-0.236016	0.147302	0.10936
S02_66608322	2	66608322	G	A	-0.136307	0.26671	0.609396
S02_66615557	2	66615557	A	G	4.70302	2.24228	0.0361642
S02_66615722	2	66615722	T	C	0.0300372	0.204322	0.883149
S02_66618806	2	66618806	A	G	0.847876	2.18556	0.698126
S02_66624155	2	66624155	A	G	-2.00658	2.06668	0.331785
S02_66624216	2	66624216	A	C	-0.073396	0.274114	0.788932
S02_66629172	2	66629172	G	A	0.0309099	0.216233	0.886356
S02_66629924	2	66629924	T	C	-0.425566	0.298679	0.154467
S02_66630040	2	66630040	A	G	-0.304895	0.304709	0.317217
S02_66632684	2	66632684	T	G	0.0977496	0.131051	0.45588
S02_66633742	2	66633742	G	A	-0.287118	0.313684	0.360212
S02_66633814	2	66633814	C	G	-0.0612584	0.198505	0.757681
S02_66633823	2	66633823	T	G	-0.0612584	0.198505	0.757681
S02_66634847	2	66634847	C	T	-0.279137	0.313526	0.373474
S02_66634857	2	66634857	C	T	-0.279137	0.313526	0.373474
S02_66636006	2	66636006	T	C	-0.279137	0.313526	0.373474
S02_66639140	2	66639140	T	C	-0.261007	0.307523	0.396194
S02_66639172	2	66639172	G	C	-0.31216	0.304643	0.305722
S02_66639198	2	66639198	C	T	-0.31216	0.304643	0.305722
S02_66641703	2	66641703	A	C	0.00759587	0.17148	0.964676
S02_66641754	2	66641754	C	T	-0.0683614	0.174088	0.694623
S02_66641816	2	66641816	C	A	0.173512	0.209384	0.407453
S02_66641817	2	66641817	C	A	0.213595	0.17769	0.229573
S02_66641819	2	66641819	C	A	0.0973032	0.151332	0.52036
S02_66641820	2	66641820	C	A	0.081309	0.143988	0.572387
S02_66641824	2	66641824	C	A	0.223088	0.280047	0.425834
S02_66641825	2	66641825	C	A	-0.229745	0.228743	0.315397
S02_66655236	2	66655236	A	G	-0.0505418	0.276225	0.85485
S02_66659333	2	66659333	T	C	0.294372	2.20901	0.89401
S02_66669709	2	66669709	G	A	-0.0462766	0.294369	0.875109
S02_66694844	2	66694844	T	G	0.0392183	0.150184	0.794033
S02_66697779	2	66697779	T	C	2.90374	2.22606	0.192337
S02_66700966	2	66700966	C	A	-2.57267	2.19222	0.240811
S02_66703778	2	66703778	G	A	-0.131825	0.499828	0.792025
S02_66703798	2	66703798	A	C	0.0356865	0.161842	0.825518
S02_66703809	2	66703809	G	C	0.0673305	0.130707	0.606559
S02_66703874	2	66703874	A	G	-0.131825	0.499828	0.792025
S02_66707059	2	66707059	A	G	0.088521	0.14304	0.536128
S02_66708899	2	66708899	A	G	0.0674363	0.148754	0.650385
S02_66744048	2	66744048	G	C	0.00023387	0.177729	0.99895
S02_66744060	2	66744060	G	T	0.00023387	0.177729	0.99895
S02_66744082	2	66744082	A	T	0.00023387	0.177729	0.99895
S02_66744144	2	66744144	G	A	-0.0123388	0.180189	0.945418
S02_66744761	2	66744761	A	G	-0.510442	1.15007	0.65724
S02_66744778	2	66744778	T	C	0.643274	1.5439	0.677005
S02_66811427	2	66811427	A	G	-2.96719	2.21745	0.181114
S02_66811442	2	66811442	A	G	-1.72054	1.61981	0.288363
S02_66829743	2	66829743	C	G	-0.119939	0.201653	0.552102
S02_66829744	2	66829744	T	G	-0.119939	0.201653	0.552102
S02_66830317	2	66830317	A	G	-1.90215	1.52974	0.213946
S02_66830336	2	66830336	T	C	2.69812	2.18156	0.216409
S02_66838594	2	66838594	C	G	-0.0341789	0.143332	0.811565
S02_66838609	2	66838609	T	G	0.0655042	0.265867	0.805431
S02_66838622	2	66838622	C	A	-0.086027	0.133839	0.5205
S02_66838701	2	66838701	C	T	0.0116258	0.184599	0.949794
S02_66838762	2	66838762	A	C	-0.156958	0.237199	0.508279
S02_66839688	2	66839688	G	A	-0.0629921	0.401591	0.875384
S02_66839708	2	66839708	G	A	-0.0629921	0.401591	0.875384
S02_66839729	2	66839729	T	A	0.0578769	0.409994	0.887763
S02_66875959	2	66875959	A	G	-0.0767395	0.153484	0.617179
S02_66894054	2	66894054	G	C	0.297856	2.24181	0.894324
S02_66894709	2	66894709	A	G	-0.0553804	0.166008	0.738739
S02_66894718	2	66894718	A	C	-0.0217066	0.164333	0.894936
S02_66894754	2	66894754	A	G	-0.0217066	0.164333	0.894936
S02_66899179	2	66899179	T	C	0.00189695	0.181133	0.991646
S02_66901429	2	66901429	T	C	1.62933	2.19113	0.457262
S02_66904226	2	66904226	T	C	0.271028	0.184281	0.141626
S02_66904263	2	66904263	T	C	0.385521	0.193931	0.0470459
S02_66907836	2	66907836	A	C	-0.101118	0.19494	0.604057
S02_66908918	2	66908918	G	A	-0.0792745	0.24464	0.745959
S02_66924316	2	66924316	T	G	-0.0167647	0.246025	0.945684
S02_66924329	2	66924329	G	A	-0.915113	2.23739	0.682606
S02_66924344	2	66924344	T	C	-0.023167	2.09322	0.991171
S02_66924347	2	66924347	A	G	-0.0929926	2.17333	0.965878
S02_66934144	2	66934144	T	C	0.0541724	0.161372	0.737156
S02_66941465	2	66941465	A	T	-0.0653265	0.331049	0.843601
S02_66941484	2	66941484	G	A	-0.0964234	0.134637	0.474023
S02_66941505	2	66941505	A	G	1.07788	1.47536	0.465174
S02_66941539	2	66941539	T	C	-2.72216	3.29493	0.408873
S02_66952456	2	66952456	T	C	-0.069157	0.142757	0.628162
S02_66952457	2	66952457	G	C	-0.0723592	0.14322	0.613489
S02_66952458	2	66952458	C	A	-0.0723592	0.14322	0.613489
S02_66954251	2	66954251	T	G	-0.0351763	0.202634	0.862213
S02_66954276	2	66954276	G	A	-0.0351763	0.202634	0.862213
S02_66984182	2	66984182	T	C	3.12866	2.0996	0.136456
S02_66985568	2	66985568	A	G	-0.119679	2.21284	0.956877
S02_66985615	2	66985615	A	G	-2.03538	2.30866	0.378153
S02_67000059	2	67000059	A	G	0.463792	0.468299	0.322189
S02_67000150	2	67000150	T	C	2.59169	1.55446	0.095722
S02_67002151	2	67002151	T	C	-1.03867	2.18083	0.633969
S02_67016516	2	67016516	T	C	1.08488	2.04537	0.595927
S02_67016528	2	67016528	T	C	-0.223292	2.07098	0.914157
S02_67020596	2	67020596	C	A	-0.0290982	0.315452	0.92652
S02_67020598	2	67020598	C	A	-0.0290982	0.315452	0.92652
S02_67023567	2	67023567	C	T	0.628325	2.34359	0.788666
S02_67023569	2	67023569	T	C	-5.83078	2.21576	0.00860954
S02_67023594	2	67023594	A	G	2.35391	2.14712	0.273164
S02_67024908	2	67024908	T	C	-2.39391	1.53629	0.119439
S02_67025358	2	67025358	C	A	-0.0693772	0.181655	0.702591
S02_67025359	2	67025359	C	T	-0.0693772	0.181655	0.702591
S02_67030308	2	67030308	C	G	-0.0290982	0.315452	0.92652
S02_67036431	2	67036431	T	G	-0.291655	0.514482	0.570894
S02_67045124	2	67045124	A	G	-0.0189917	0.166546	0.909231
S02_67058267	2	67058267	A	G	1.75586	1.03307	0.0894558
S02_67058347	2	67058347	C	T	-0.57835	0.500977	0.248548
S02_67058355	2	67058355	T	C	1.31405	2.68362	0.624467
S02_67067475	2	67067475	A	G	-0.16779	0.271666	0.536932
S02_67067477	2	67067477	A	G	-0.16779	0.271666	0.536932
S02_67076478	2	67076478	T	C	-0.0840446	0.178998	0.638777
S02_67106791	2	67106791	A	G	2.2697	2.10582	0.281329
S02_67106827	2	67106827	A	T	-0.0609102	0.168376	0.717602
S02_67106847	2	67106847	A	G	-0.0609102	0.168376	0.717602
S02_67113904	2	67113904	A	G	-0.023167	2.09322	0.991171
S02_67114345	2	67114345	T	C	-1.59661	2.04025	0.434042
S02_67114372	2	67114372	T	C	-2.54519	2.26794	0.261982
S02_67114398	2	67114398	C	T	-0.0913085	0.178722	0.609518
S02_67114401	2	67114401	G	A	-0.0913085	0.178722	0.609518
S02_67114437	2	67114437	T	G	-0.112754	0.168536	0.503612
S02_67119708	2	67119708	A	G	-3.45594	2.19092	0.114969
S02_67119717	2	67119717	A	G	-5.9049	2.22512	0.00806543
S02_67121349	2	67121349	A	G	3.51172	2.06615	0.0894558
S02_67121360	2	67121360	C	G	-0.0167647	0.246025	0.945684
S02_67121362	2	67121362	T	C	-0.0167647	0.246025	0.945684
S02_67152146	2	67152146	A	G	0.760105	2.08513	0.715523
S02_67174030	2	67174030	A	G	-2.87661	2.26008	0.203338
S02_67175681	2	67175681	G	T	-0.0373772	0.178648	0.83431
S02_67195932	2	67195932	A	G	-0.164374	0.168467	0.32941
S02_67197859	2	67197859	A	G	1.27323	1.4057	0.365242
S02_67203893	2	67203893	C	T	-0.0194217	0.176004	0.912152
S02_67204817	2	67204817	C	T	-0.102391	0.17254	0.553004
S02_67204827	2	67204827	A	G	-0.102391	0.17254	0.553004
S02_67222574	2	67222574	A	C	-0.0440132	0.180383	0.807273
S02_67229120	2	67229120	G	C	-0.111606	0.3431	0.74502
S02_67256885	2	67256885	T	C	-0.047062	0.182229	0.796253
S02_67262667	2	67262667	T	C	0.798075	2.67955	0.765877
S02_67264781	2	67264781	T	G	-0.000177675	0.172496	0.999178
S02_67272614	2	67272614	C	T	-0.223292	2.07098	0.914157
S02_67272907	2	67272907	A	T	-0.0281096	0.320398	0.930103
S02_67272908	2	67272908	C	G	-0.0281096	0.320398	0.930103
S02_67272910	2	67272910	A	C	-0.0281096	0.320398	0.930103
S02_67272920	2	67272920	A	G	1.21199	2.25164	0.590491
S02_67279229	2	67279229	A	G	-0.244281	0.289916	0.399625
S02_67280704	2	67280704	T	G	-0.188924	0.29298	0.519157
S02_67280721	2	67280721	C	G	-0.188924	0.29298	0.519157
S02_67280764	2	67280764	A	C	-0.124471	0.362478	0.731367
S02_67280787	2	67280787	T	C	-0.0153864	0.319988	0.961657
S02_67295289	2	67295289	T	C	0.701496	2.06112	0.733655
S02_67296741	2	67296741	A	G	4.65799	2.19563	0.034085
S02_67296772	2	67296772	G	A	0.459369	2.29263	0.841227
S02_67296774	2	67296774	A	G	2.05531	2.04904	0.316034
S02_67296984	2	67296984	C	G	-0.128389	0.357709	0.719717
S02_67298722	2	67298722	G	A	-0.0293898	0.350738	0.933234
S02_67311110	2	67311110	A	G	-0.888393	2.22218	0.689386
S02_67314804	2	67314804	C	A	-0.0475068	0.20628	0.817896
S02_67323450	2	67323450	G	A	-0.142699	0.195235	0.464979
S02_67323873	2	67323873	T	C	0.0143754	0.20067	0.942903
S02_67323887	2	67323887	G	A	0.0765289	0.199235	0.700963
S02_67339775	2	67339775	A	G	-1.59661	2.04025	0.434042
S02_67339790	2	67339790	G	C	-0.54715	0.510997	0.284497
S02_67339815	2	67339815	T	C	1.26173	2.10768	0.54953
S02_67343717	2	67343717	T	C	-0.223292	2.07098	0.914157
S02_67343722	2	67343722	G	A	-0.0146449	0.316559	0.963109
S02_67343760	2	67343760	G	T	-0.0810405	0.207748	0.696538
S02_67345990	2	67345990	A	C	-0.124471	0.362478	0.731367
S02_67346088	2	67346088	T	C	1.26592	1.609	0.43157
S02_67346244	2	67346244	T	C	-0.247708	0.289551	0.392451
S02_67346617	2	67346617	T	C	-0.060536	0.316462	0.848331
S02_67364439	2	67364439	A	G	-0.0603698	0.242738	0.803633
S02_67388126	2	67388126	G	A	-0.268737	0.262211	0.305622
S02_67391058	2	67391058	C	T	-0.033873	0.19609	0.862883
S02_67393876	2	67393876	G	T	-0.0957266	0.236359	0.685546
S02_67395860	2	67395860	A	G	0.694624	2.09716	0.740535
S02_67395869	2	67395869	T	C	-0.105689	0.207176	0.610045
S02_67395876	2	67395876	A	G	2.42223	2.16832	0.264174
S02_67395922	2	67395922	T	C	0.0849602	0.259947	0.743848
S02_67403125	2	67403125	T	C	-1.94456	1.68182	0.247819
S02_67406675	2	67406675	G	C	-0.161552	0.345703	0.64036
S02_67409970	2	67409970	G	A	-0.0337707	0.141493	0.8114
S02_67409973	2	67409973	T	A	-0.141309	0.240876	0.557552
S02_67420556	2	67420556	G	A	-0.0717937	0.167457	0.668198
S02_67420690	2	67420690	G	C	0.00136541	0.146905	0.992586
S02_67436752	2	67436752	C	T	-0.16819	0.207188	0.417082
S02_67436761	2	67436761	G	C	-0.16819	0.207188	0.417082
S02_67442602	2	67442602	G	A	0.0927137	0.185389	0.617094
S02_67453280	2	67453280	A	C	-0.214466	0.290408	0.460356
S02_67453296	2	67453296	A	T	-0.00833417	0.345542	0.980762
S02_67453320	2	67453320	T	C	-0.0468343	0.25717	0.855524
S02_67459392	2	67459392	T	C	-0.0151373	0.186352	0.935273
S02_67475084	2	67475084	G	T	-0.225511	0.277112	0.415927
S02_67476142	2	67476142	G	C	0.0712802	0.333189	0.830635
S02_67480259	2	67480259	A	C	-1.96494	2.15922	0.362992
S02_67480260	2	67480260	A	G	2.48836	2.28431	0.276228
S02_67480262	2	67480262	T	A	0.772677	2.16741	0.72153
S02_67480501	2	67480501	C	T	-1.3509	2.16225	0.532242
S02_67480529	2	67480529	T	C	1.6229	2.26325	0.473472
S02_67488034	2	67488034	T	C	-0.119246	0.228378	0.601667
S02_67491237	2	67491237	T	C	-0.0194551	0.0889802	0.826963
S02_67491488	2	67491488	G	A	-0.00222192	0.163921	0.989187
S02_67491507	2	67491507	T	C	0.0293298	2.18384	0.989287
S02_67491527	2	67491527	T	C	-0.888393	2.22218	0.689386
S02_67491555	2	67491555	T	C	4.60597	2.12708	0.0305539
S02_67491558	2	67491558	A	G	3.088	2.09881	0.14147
S02_67493435	2	67493435	T	G	0.370592	0.316562	0.241961
S02_67493439	2	67493439	G	T	0.370592	0.316562	0.241961
S02_67535431	2	67535431	T	C	-0.888393	2.22218	0.689386
S02_67538266	2	67538266	G	C	0.0434738	0.180713	0.809931
S02_67574126	2	67574126	C	G	0.0691626	0.182673	0.705042
S02_67574205	2	67574205	G	T	0.0822737	0.18208	0.651454
S02_67574208	2	67574208	T	C	0.0822737	0.18208	0.651454
S02_67574235	2	67574235	C	A	-0.0382327	0.16757	0.819561
S02_67581293	2	67581293	G	C	-0.0232569	0.351782	0.9473
S02_67581315	2	67581315	T	G	-0.0232569	0.351782	0.9473
S02_67581370	2	67581370	A	G	-0.0105067	0.349606	0.97603
S02_67583125	2	67583125	G	A	-0.232399	0.346811	0.502922
S02_67583131	2	67583131	A	C	-0.24365	0.350066	0.486556
S02_67584349	2	67584349	T	C	-0.143375	0.352907	0.684617
S02_67584369	2	67584369	C	G	-0.143375	0.352907	0.684617
S02_67591797	2	67591797	G	C	-0.0470906	0.336385	0.888691
S02_67591866	2	67591866	G	A	-0.036855	0.347431	0.915538
S02_67602246	2	67602246	T	C	-0.558996	2.27286	0.805768
S02_67602251	2	67602251	T	C	1.47778	2.64324	0.576213
S02_67602290	2	67602290	T	C	0.827065	2.15846	0.701659
S02_67619513	2	67619513	G	T	-0.189923	0.200549	0.343821
S02_67621216	2	67621216	A	G	0.434853	0.868015	0.616481
S02_67621223	2	67621223	A	G	-0.00534133	1.44318	0.997048
S02_67621235	2	67621235	A	G	-0.159929	1.52291	0.916381
S02_67653814	2	67653814	C	A	0.0247959	0.181023	0.891072
S02_67678864	2	67678864	T	C	0.0623717	0.200154	0.755384
S02_67680410	2	67680410	T	A	0.15122	0.193542	0.434762
S02_67691606	2	67691606	C	T	-0.106671	0.247368	0.666383
S02_67691631	2	67691631	A	C	0.0542283	0.17999	0.763249
S02_67694134	2	67694134	C	T	0.361356	0.476991	0.448854
S02_67706884	2	67706884	C	T	0.0763178	0.238642	0.749175
S02_67710059	2	67710059	G	A	-0.00749478	0.334166	0.98211
S02_67710736	2	67710736	G	C	0.186202	0.196356	0.343173
S02_67712811	2	67712811	T	C	-2.72216	3.29493	0.408873
S02_67720701	2	67720701	G	C	-0.175461	0.270804	0.517156
S02_67726644	2	67726644	G	T	-0.15314	0.210601	0.467271
S02_67731487	2	67731487	C	T	0.144864	0.153791	0.346406
S02_67732458	2	67732458	A	G	2.49235	1.56988	0.112638
S02_67732775	2	67732775	C	A	-0.0726134	0.340492	0.83116
S02_67732885	2	67732885	T	C	2.30626	2.60278	0.375754
S02_67734003	2	67734003	A	G	0.0293298	2.18384	0.989287
S02_67734746	2	67734746	T	G	0.0524452	0.158144	0.740227
S02_67734772	2	67734772	A	T	0.342301	0.543907	0.529248
S02_67744782	2	67744782	T	C	0.0389314	0.136781	0.77598
S02_67745353	2	67745353	G	A	0.00326137	0.206396	0.987395
S02_67745402	2	67745402	A	C	-0.0309775	0.347639	0.929011
S02_67753662	2	67753662	G	C	0.136852	0.159428	0.390844
S02_67753680	2	67753680	G	A	0.242951	0.298481	0.415829
S02_67759270	2	67759270	C	T	-0.0264977	0.172556	0.877982
S02_67763623	2	67763623	G	C	0.122593	0.193727	0.526975
S02_67763961	2	67763961	T	C	2.90374	2.22606	0.192337
S02_67763978	2	67763978	A	G	0.847876	2.18556	0.698126
S02_67764004	2	67764004	C	T	0.0804178	0.172932	0.641998
S02_67764016	2	67764016	T	A	-0.0555227	0.169934	0.743928
S02_67764065	2	67764065	T	C	0.482321	1.26909	0.703974
S02_67764171	2	67764171	T	A	0.0831475	0.180694	0.645488
S02_67792591	2	67792591	G	A	0.187601	0.195406	0.33722
S02_67815090	2	67815090	C	A	0.144948	0.166213	0.383349
S02_67815141	2	67815141	A	G	-1.28462	2.14736	0.549798
S02_67840036	2	67840036	T	C	0.188602	0.19073	0.322938
S02_67845353	2	67845353	A	G	-5.67468	2.18977	0.00967318
S02_67845373	2	67845373	C	A	0.375939	0.354104	0.288603
S02_67848094	2	67848094	T	C	0.00252318	0.134242	0.985007
S02_67849320	2	67849320	C	G	-0.101296	0.164554	0.538287
S02_67854177	2	67854177	T	C	0.204822	0.187771	0.275576
S02_67854209	2	67854209	T	C	-0.9496	2.10001	0.651216
S02_67854221	2	67854221	A	G	1.19529	2.36787	0.613795
S02_67872073	2	67872073	C	T	0.340052	0.281964	0.22805
S02_67873103	2	67873103	G	A	0.301108	0.359916	0.402981
S02_67875692	2	67875692	C	A	-0.0556269	0.152807	0.715898
S02_67882947	2	67882947	C	G	0.0542421	0.235309	0.817731
S02_67882952	2	67882952	A	G	0.00039138	0.173622	0.998202
S02_67890027	2	67890027	G	A	-0.708188	0.505574	0.161544
S02_67899865	2	67899865	A	G	0.137033	0.173847	0.430712
S02_67911417	2	67911417	G	A	-0.389429	0.514008	0.44882
S02_67934549	2	67934549	A	G	-0.0557792	2.06057	0.978409
S02_67934605	2	67934605	C	A	0.0966452	0.155545	0.534499
S02_67934646	2	67934646	T	C	0.712994	2.15936	0.741316
S02_67938004	2	67938004	G	A	-0.320603	0.197353	0.104528
S02_67938007	2	67938007	A	G	-0.318297	0.196588	0.105686
S02_67938038	2	67938038	C	T	-0.314965	0.195788	0.107943
S02_67941308	2	67941308	A	G	0.0139569	0.174256	0.936176
S02_67941312	2	67941312	G	T	0.0325248	0.173907	0.851674
S02_67945436	2	67945436	G	T	0.159194	0.175316	0.36404
S02_67952515	2	67952515	C	T	-0.115793	0.154373	0.45335
S02_67954565	2	67954565	C	G	-0.00569104	0.127468	0.964396
S02_67954965	2	67954965	A	G	0.798075	2.67955	0.765877
S02_67962948	2	67962948	C	T	0.361113	0.264566	0.172532
S02_67980683	2	67980683	A	T	0.111839	0.12032	0.352807
S02_67980903	2	67980903	C	T	0.0350871	0.141118	0.803685
S02_67995293	2	67995293	G	T	0.232106	0.239758	0.333197
S02_68000114	2	68000114	T	A	0.307209	0.244771	0.209691
S02_68003112	2	68003112	T	C	2.39386	1.62697	0.141454
S02_68003972	2	68003972	A	T	0.399671	0.241687	0.0984555
S02_68011307	2	68011307	A	G	-0.246543	0.483233	0.610009
S02_68012563	2	68012563	C	T	0.109615	0.171075	0.521813
S02_68012586	2	68012586	C	T	0.109615	0.171075	0.521813
S02_68031845	2	68031845	G	A	0.458156	0.27492	0.0958731
S02_68071796	2	68071796	C	A	-0.47816	0.405779	0.238881
S02_68071797	2	68071797	A	G	-0.47816	0.405779	0.238881
S02_68080629	2	68080629	A	C	0.127883	0.524622	0.807456
S02_68084296	2	68084296	T	C	-0.820513	2.24283	0.714551
S02_68092142	2	68092142	G	T	-2.80413	2.16191	0.194859
S02_68092232	2	68092232	C	A	0.149682	0.195438	0.443899
S02_68118265	2	68118265	A	G	-4.81463	2.14408	0.0249142
S02_68118305	2	68118305	T	C	1.20636	2.26097	0.593747
S02_68154190	2	68154190	C	A	0.0806792	0.382645	0.833043
S02_68154192	2	68154192	A	G	0.343781	0.228986	0.133536
S02_68154194	2	68154194	A	G	-0.0223695	0.17207	0.896586
S02_68154198	2	68154198	C	A	-0.00260358	0.452444	0.99541
S02_68154200	2	68154200	C	G	0.365624	0.626303	0.559477
S02_68154203	2	68154203	A	G	-0.421613	0.25705	0.101226
S02_68154208	2	68154208	A	G	-0.00920802	0.223005	0.967071
S02_68154211	2	68154211	A	G	0.16201	0.172925	0.349008
S02_68154213	2	68154213	G	T	0.144263	0.219958	0.512035
S02_68154221	2	68154221	T	C	0.239495	0.223819	0.284817
S02_68154222	2	68154222	G	T	0.194105	0.278415	0.485825
S02_68154224	2	68154224	C	T	0.097339	0.250332	0.697464
S02_68154226	2	68154226	A	C	-0.000479089	0.332688	0.998851
S02_68156992	2	68156992	A	G	-0.173587	0.279012	0.533962
S02_68162331	2	68162331	A	G	0.432807	0.220289	0.0496759
S02_68162333	2	68162333	T	C	0.204873	0.255256	0.422354
S02_68162347	2	68162347	T	C	-0.239299	0.221463	0.28012
S02_68162354	2	68162354	T	G	0.336926	0.490001	0.491835
S02_68162357	2	68162357	C	T	-0.269768	0.243169	0.267486
S02_68162358	2	68162358	G	T	0.00834621	0.125185	0.946855
S02_68162363	2	68162363	C	T	-0.196995	0.223929	0.379185
S02_68162388	2	68162388	G	A	0.277562	0.254076	0.27486
S02_68170525	2	68170525	T	C	-0.228382	0.265409	0.389688
S02_68170560	2	68170560	A	G	0.129281	0.195871	0.50936
S02_68170566	2	68170566	G	A	0.0444663	0.364436	0.902909
S02_68170572	2	68170572	T	A	0.252178	0.418644	0.547043
S02_68170573	2	68170573	G	A	0.51075	0.297488	0.0862594
S02_68170574	2	68170574	A	G	0.114233	0.129933	0.379483
S02_68178496	2	68178496	G	A	0.0286996	0.275397	0.917019
S02_68181772	2	68181772	G	C	-0.00408291	0.214004	0.984782
S02_68197920	2	68197920	G	A	-2.23838	2.35175	0.341393
S02_68199615	2	68199615	G	C	-0.0766081	0.214227	0.720704
S02_68225976	2	68225976	C	T	0.365244	0.185612	0.0493218
S02_68225985	2	68225985	T	C	2.18066	1.06053	0.0399794
S02_68225988	2	68225988	C	G	0.262676	0.315661	0.405491
S02_68225989	2	68225989	A	G	-0.425346	2.33147	0.855271
S02_68226017	2	68226017	A	G	-1.59066	1.08523	0.142982
S02_68226068	2	68226068	A	G	0.179857	0.128338	0.161342
S02_68226076	2	68226076	C	T	0.294402	0.251425	0.241858
S02_68226077	2	68226077	A	G	0.276315	0.250048	0.269359
S02_68228923	2	68228923	G	C	0.388823	0.194985	0.0463648
S02_68228949	2	68228949	A	G	-7.56494	2.06815	0.000265368
S02_68233454	2	68233454	C	G	0.330739	0.173706	0.0571458
S02_68236894	2	68236894	T	C	0.259298	0.154198	0.0929069
S02_68240673	2	68240673	T	C	0.393619	2.04776	0.847603
S02_68242810	2	68242810	G	A	0.0322067	0.299005	0.914241
S02_68258382	2	68258382	T	C	-0.650761	2.08767	0.755311
S02_68259474	2	68259474	C	T	-2.76988	1.58435	0.0806715
S02_68265502	2	68265502	T	C	0.748023	2.18008	0.73157
S02_68265535	2	68265535	A	G	0.204916	0.246435	0.405843
S02_68272470	2	68272470	A	C	0.113866	0.132876	0.391654
S02_68272695	2	68272695	G	A	0.070751	0.246597	0.774231
S02_68272696	2	68272696	G	A	0.070751	0.246597	0.774231
S02_68272697	2	68272697	A	T	0.070751	0.246597	0.774231
S02_68272699	2	68272699	T	G	0.070751	0.246597	0.774231
S02_68272700	2	68272700	A	G	0.070751	0.246597	0.774231
S02_68273603	2	68273603	T	G	3.07969	2.14768	0.151844
S02_68273659	2	68273659	A	G	-0.0141073	0.253796	0.955682
S02_68274192	2	68274192	A	C	-0.118831	0.296046	0.688202
S02_68274223	2	68274223	A	T	0.19377	0.163955	0.2375
S02_68281525	2	68281525	A	G	-1.51631	2.51628	0.546889
S02_68281528	2	68281528	A	G	1.61895	2.14314	0.450152
S02_68282069	2	68282069	G	A	-0.161855	0.30078	0.590596
S02_68286654	2	68286654	A	G	-0.114464	0.193415	0.554092
S02_68286659	2	68286659	T	C	0.586225	0.207397	0.00478266
S02_68286661	2	68286661	T	C	0.0384472	0.161145	0.811466
S02_68286668	2	68286668	T	C	0.0805192	0.161667	0.618535
S02_68286691	2	68286691	A	C	0.263488	0.339187	0.437417
S02_68286699	2	68286699	G	C	-0.363355	0.38976	0.351392
S02_68286700	2	68286700	T	G	0.0763366	0.56099	0.891785
S02_68286701	2	68286701	T	A	0.27506	0.346692	0.427711
S02_68287764	2	68287764	T	C	-0.111117	2.11902	0.958189
S02_68287791	2	68287791	A	G	4.70302	2.24228	0.0361642
S02_68287801	2	68287801	A	G	0.687821	1.51086	0.64901
S02_68290349	2	68290349	G	T	0.214669	0.282869	0.448063
S02_68290360	2	68290360	C	A	0.0942696	0.65535	0.885646
S02_68290437	2	68290437	A	G	2.25726	2.22247	0.309999
S02_68297275	2	68297275	A	G	0.00387307	0.299874	0.989697
S02_68323956	2	68323956	G	A	-0.173968	0.296487	0.557472
S02_68323977	2	68323977	T	C	-0.173968	0.296487	0.557472
S02_68334981	2	68334981	G	C	-0.148085	0.300862	0.622666
S02_68335005	2	68335005	A	C	-0.148085	0.300862	0.622666
S02_68355079	2	68355079	A	G	0.0944114	0.308319	0.759495
S02_68355125	2	68355125	G	A	0.0944114	0.308319	0.759495
S02_68378480	2	68378480	T	C	-1.19488	1.53502	0.436478
S02_68378482	2	68378482	T	C	0.937571	2.22179	0.673108
S02_68411777	2	68411777	G	A	0.249153	0.169029	0.140736
S02_68414825	2	68414825	G	C	-0.00659875	0.163766	0.967866
S02_68443926	2	68443926	T	C	0.398477	2.18495	0.85532
S02_68447116	2	68447116	T	C	0.694624	2.09716	0.740535
S02_68456334	2	68456334	A	C	-0.122186	0.217138	0.573737
S02_68458099	2	68458099	C	T	0.185121	0.152432	0.224816
S02_68458113	2	68458113	C	G	0.185121	0.152432	0.224816
S02_68469065	2	68469065	C	T	0.193829	0.161783	0.231123
S02_68469104	2	68469104	T	C	0.192268	0.160968	0.232539
S02_68477125	2	68477125	T	G	-0.0319898	0.176764	0.856418
S02_68477130	2	68477130	T	C	-0.0593175	0.224666	0.791806
S02_68477131	2	68477131	A	T	-0.0593175	0.224666	0.791806
S02_68478026	2	68478026	G	T	0.316027	0.236849	0.18236
S02_68498986	2	68498986	G	T	0.00191286	0.232726	0.993443
S02_68499018	2	68499018	G	C	0.185543	0.299202	0.535291
S02_68499452	2	68499452	T	C	3.5151	2.1113	0.096194
S02_68510144	2	68510144	G	C	0.117305	0.251796	0.64139
S02_68510176	2	68510176	T	G	0.273077	0.166576	0.101402
S02_68513389	2	68513389	T	C	0.632356	2.06757	0.759775
S02_68521468	2	68521468	C	T	-0.0164767	0.193834	0.932272
S02_68521477	2	68521477	A	T	-0.0191546	0.193321	0.92109
S02_68524430	2	68524430	G	A	0.0460976	0.130979	0.72494
S02_68534182	2	68534182	T	C	-0.459852	0.33901	0.175209
S02_68567705	2	68567705	C	T	0.194291	0.362838	0.59242
S02_68567719	2	68567719	T	C	0.227518	0.142391	0.110341
S02_68577889	2	68577889	A	G	0.281635	0.142864	0.0489131
S02_68582837	2	68582837	G	A	0.01031	0.229504	0.964176
S02_68591678	2	68591678	C	T	-0.374281	0.464653	0.420686
S02_68591681	2	68591681	T	C	-0.114829	0.24021	0.632711
S02_68595791	2	68595791	T	C	-0.342163	2.36972	0.885217
S02_68595798	2	68595798	A	G	0.459369	2.29263	0.841227
S02_68595806	2	68595806	C	G	-0.061467	0.300697	0.838064
S02_68601449	2	68601449	A	G	-1.11919	1.17587	0.341393
S02_68601564	2	68601564	T	C	-2.54519	2.26794	0.261982
S02_68602933	2	68602933	T	G	-0.587678	0.324544	0.0704242
S02_68604215	2	68604215	T	C	2.35303	2.21157	0.28756
S02_68616125	2	68616125	T	C	3.61928	2.11638	0.0875005
S02_68616138	2	68616138	T	C	0.701496	2.06112	0.733655
S02_68616165	2	68616165	A	G	-0.169211	2.06551	0.934722
S02_68616230	2	68616230	T	C	-1.17449	2.16491	0.587566
S02_68616378	2	68616378	A	G	-2.18453	2.08373	0.294676
S02_68617526	2	68617526	A	G	1.05044	1.30503	0.421027
S02_68617538	2	68617538	T	C	-0.42966	1.08555	0.692324
S02_68617552	2	68617552	A	G	-0.303371	1.5428	0.844145
S02_68624143	2	68624143	G	A	0.903679	1.49591	0.54589
S02_68624315	2	68624315	T	C	-0.917073	2.18605	0.674917
S02_68627961	2	68627961	T	G	-0.0909018	0.186126	0.625364
S02_68637289	2	68637289	C	G	0.374392	0.354064	0.290535
S02_68694445	2	68694445	T	C	0.000690851	0.189769	0.997096
S02_68697657	2	68697657	A	C	0.374392	0.354064	0.290535
S02_68712899	2	68712899	T	C	0.19676	1.51215	0.896494
S02_68718495	2	68718495	T	C	0.401234	2.16191	0.852796
S02_68718499	2	68718499	A	G	-0.0885913	1.16911	0.939609
S02_68756179	2	68756179	C	T	-0.00898312	0.475654	0.984935
S02_68759209	2	68759209	T	C	-0.0519526	0.258555	0.840784
S02_68772332	2	68772332	C	T	-0.00612997	0.395419	0.987634
S02_68772350	2	68772350	T	A	-0.00612997	0.395419	0.987634
S02_68798752	2	68798752	A	G	1.05006	0.873948	0.229787
S02_68798766	2	68798766	G	A	0.0381157	0.414678	0.92678
S02_68799209	2	68799209	T	C	0.273881	0.942828	0.771492
S02_68799223	2	68799223	C	T	-0.0409174	0.159003	0.796962
S02_68799263	2	68799263	T	C	-0.0501261	0.0987113	0.611683
S02_68799281	2	68799281	C	G	-0.0501261	0.0987113	0.611683
S02_68799296	2	68799296	C	A	-0.161019	0.117218	0.1698
S02_68799302	2	68799302	A	G	-0.0501261	0.0987113	0.611683
S02_68801949	2	68801949	T	A	-0.296994	0.404837	0.463326
S02_68801950	2	68801950	C	T	-0.296994	0.404837	0.463326
S02_68820669	2	68820669	C	G	0.034716	0.304108	0.909133
S02_68829196	2	68829196	C	T	0.0561577	0.116536	0.629969
S02_68829206	2	68829206	G	T	0.0551294	0.100649	0.583972
S02_68829539	2	68829539	T	C	-0.669511	1.27339	0.599144
S02_68829558	2	68829558	T	C	-0.066166	0.168004	0.693773
S02_68830194	2	68830194	T	C	-0.142861	0.208679	0.493731
S02_68834382	2	68834382	A	G	1.64947	2.03651	0.418127
S02_68868783	2	68868783	C	G	-0.365813	0.319974	0.25316
S02_68868798	2	68868798	T	C	-0.391389	1.62265	0.809438
S02_68868804	2	68868804	T	C	-7.56494	2.06815	0.000265368
S02_68873707	2	68873707	G	T	0.193849	0.47561	0.683655
S02_68873718	2	68873718	C	T	0.00199827	0.147192	0.989171
S02_68874617	2	68874617	G	T	-0.0247396	0.149096	0.868239
S02_68900117	2	68900117	A	G	4.36965	2.07147	0.0351124
S02_68900122	2	68900122	T	C	1.08488	2.04537	0.595927
S02_68900831	2	68900831	A	G	-0.642258	2.15015	0.765218
S02_68900858	2	68900858	A	G	0.0797231	0.18262	0.662514
S02_68902965	2	68902965	T	C	-0.0557792	2.06057	0.978409
S02_68909759	2	68909759	T	C	1.51123	1.61094	0.348381
S02_68909801	2	68909801	T	C	0.217827	0.159696	0.172819
S02_68937049	2	68937049	A	G	1.78582	1.53033	0.243461
S02_68937674	2	68937674	A	G	0.401234	2.16191	0.852796
S02_68937679	2	68937679	A	T	0.164139	0.154612	0.288624
S02_68937716	2	68937716	G	C	0.0682685	0.267272	0.798437
S02_68946130	2	68946130	T	C	0.254278	0.269952	0.346413
S02_68951586	2	68951586	G	A	0.194883	0.138481	0.159599
S02_68955525	2	68955525	C	A	0.0812263	0.152364	0.594057
S02_68974980	2	68974980	C	G	0.0687334	0.2106	0.744201
S02_68975000	2	68975000	T	C	4.11674	2.12065	0.0524602
S02_68975781	2	68975781	C	T	0.0648329	0.205871	0.752876
S02_68975784	2	68975784	T	A	0.0648329	0.205871	0.752876
S02_68980753	2	68980753	G	A	0.0583276	0.1357	0.667397
S02_68980774	2	68980774	C	T	0.0583276	0.1357	0.667397
S02_68980814	2	68980814	A	T	0.0825652	0.138922	0.552403
S02_69002422	2	69002422	A	G	0.0293298	2.18384	0.989287
S02_69002428	2	69002428	T	C	3.5151	2.1113	0.096194
S02_69002437	2	69002437	C	T	-2.03538	2.30866	0.378153
S02_69002441	2	69002441	T	C	0.827065	2.15846	0.701659
S02_69018998	2	69018998	T	C	0.105235	0.136095	0.439529
S02_69019222	2	69019222	G	A	0.0304989	0.204937	0.88172
S02_69019230	2	69019230	G	C	0.0298798	0.204963	0.884118
S02_69019238	2	69019238	G	C	0.0304989	0.204937	0.88172
S02_69031957	2	69031957	T	A	0.132847	0.160276	0.407346
S02_69032060	2	69032060	A	G	0.137777	0.159422	0.387637
S02_69037701	2	69037701	G	C	0.0780099	0.157408	0.620275
S02_69037703	2	69037703	A	G	0.0780099	0.157408	0.620275
S02_69037705	2	69037705	C	G	0.0780099	0.157408	0.620275
S02_69037706	2	69037706	G	A	0.124032	0.157014	0.429716
S02_69037746	2	69037746	C	A	0.044333	0.15847	0.779713
S02_69051267	2	69051267	A	G	0.0860031	0.222013	0.698544
S02_69051296	2	69051296	T	C	-1.3364	2.26714	0.555659
S02_69055668	2	69055668	T	C	-0.49263	1.54862	0.750457
S02_69055669	2	69055669	C	G	0.253763	0.27781	0.361194
S02_69056176	2	69056176	G	A	0.0821506	0.296658	0.781889
S02_69056191	2	69056191	A	G	0.188599	0.106956	0.0780969
S02_69057318	2	69057318	G	A	0.0781874	0.208473	0.707691
S02_69059411	2	69059411	G	A	-0.134763	0.22223	0.544356
S02_69068634	2	69068634	T	G	0.151577	0.150321	0.313487
S02_69068908	2	69068908	T	C	0.739648	2.18473	0.735005
S02_69071630	2	69071630	G	T	0.0577078	0.187213	0.757948
S02_69071657	2	69071657	G	T	-0.365816	0.574917	0.524706
S02_69073499	2	69073499	C	T	0.0100063	0.290029	0.972483
S02_69074704	2	69074704	A	G	0.0293298	2.18384	0.989287
S02_69080234	2	69080234	C	T	-0.112049	0.94236	0.905373
S02_69080236	2	69080236	T	C	-0.112049	0.94236	0.905373
S02_69081129	2	69081129	A	G	-0.0374947	0.185852	0.840151
S02_69085622	2	69085622	T	A	0.107844	0.133817	0.420459
S02_69085788	2	69085788	G	A	0.068338	0.288001	0.812477
S02_69090596	2	69090596	G	A	0.07531	0.138166	0.585808
S02_69097231	2	69097231	G	A	0.043047	0.128517	0.737719
S02_69097718	2	69097718	T	C	-5.83078	2.21576	0.00860954
S02_69097755	2	69097755	T	C	-1.54845	2.0866	0.458175
S02_69112159	2	69112159	C	T	0.12615	0.186268	0.498377
S02_69121618	2	69121618	T	A	0.1912	0.194561	0.325941
S02_69124370	2	69124370	A	G	0.124022	0.148226	0.402923
S02_69125574	2	69125574	A	G	0.886682	2.10738	0.674012
S02_69126790	2	69126790	A	G	-0.0269125	0.148415	0.856137
S02_69133492	2	69133492	G	C	0.0257975	0.145435	0.859239
S02_69133534	2	69133534	G	C	0.0257975	0.145435	0.859239
S02_69133535	2	69133535	G	A	0.0257975	0.145435	0.859239
S02_69134378	2	69134378	A	C	0.0919886	0.140928	0.514051
S02_69134381	2	69134381	G	C	0.0919886	0.140928	0.514051
S02_69134382	2	69134382	C	A	0.0919886	0.140928	0.514051
S02_69134383	2	69134383	C	G	0.0919886	0.140928	0.514051
S02_69134475	2	69134475	G	C	-0.0199504	0.151724	0.895409
S02_69134476	2	69134476	A	G	-0.0199504	0.151724	0.895409
S02_69147723	2	69147723	T	C	0.482135	2.17687	0.824756
S02_69147750	2	69147750	T	C	0.792552	2.13131	0.710062
S02_69147764	2	69147764	G	A	-1.3823	2.30071	0.548077
S02_69147787	2	69147787	T	C	-0.023167	2.09322	0.991171
S02_69148754	2	69148754	C	T	0.0525585	0.31248	0.866456
S02_69148759	2	69148759	T	C	0.115601	0.131596	0.379872
S02_69155306	2	69155306	C	T	0.0983968	0.180888	0.586566
S02_69155309	2	69155309	T	C	1.19529	2.36787	0.613795
S02_69155407	2	69155407	C	G	0.167011	0.177837	0.347855
S02_69171719	2	69171719	A	G	-6.213	2.0631	0.00265397
S02_69171759	2	69171759	T	C	-0.309408	1.01217	0.759895
S02_69174656	2	69174656	G	A	0.10909	0.131314	0.406277
S02_69174727	2	69174727	G	T	0.0664596	0.172546	0.700179
S02_69175018	2	69175018	T	C	3.61928	2.11638	0.0875005
S02_69176143	2	69176143	T	C	0.628325	2.34359	0.788666
S02_69178365	2	69178365	C	T	0.0965487	0.169509	0.56907
S02_69199302	2	69199302	G	A	-0.21663	0.125743	0.0851816
S02_69201540	2	69201540	G	T	0.123207	0.168827	0.465664
S02_69216322	2	69216322	T	C	-0.88424	1.75861	0.615193
S02_69223004	2	69223004	T	C	-0.147536	1.00864	0.883731
S02_69223348	2	69223348	A	G	-1.54522	2.11764	0.465721
S02_69223351	2	69223351	A	G	-0.346368	1.77443	0.84527
S02_69223383	2	69223383	A	G	-0.0185205	1.52339	0.990302
S02_69223392	2	69223392	T	C	2.12375	2.27072	0.349834
S02_69223415	2	69223415	G	T	-0.0253295	0.205408	0.90188
S02_69225796	2	69225796	A	G	-0.464656	2.02289	0.818364
S02_69271970	2	69271970	G	T	0.0341779	0.16057	0.831477
S02_69294603	2	69294603	A	G	0.0186483	0.141464	0.895146
S02_69294623	2	69294623	T	C	1.54182	2.04662	0.451389
S02_69296713	2	69296713	T	A	-0.0378485	0.228443	0.868436
S02_69296714	2	69296714	A	T	-0.0378485	0.228443	0.868436
S02_69296716	2	69296716	T	C	0.113403	0.131281	0.387862
S02_69314906	2	69314906	G	A	0.0345003	0.160801	0.830153
S02_69333569	2	69333569	C	T	0.230933	0.41136	0.574637
S02_69334576	2	69334576	C	T	-0.787077	2.11239	0.709512
S02_69334581	2	69334581	T	C	1.08488	2.04537	0.595927
S02_69349998	2	69349998	G	A	0.170766	0.192227	0.374528
S02_69392785	2	69392785	G	A	-0.100107	0.324647	0.757864
S02_69393589	2	69393589	A	G	-6.71196	2.19045	0.00223125
S02_69393614	2	69393614	A	G	-1.89998	2.27958	0.404741
S02_69396427	2	69396427	G	A	0.454098	0.26432	0.0860569
S02_69398780	2	69398780	G	A	0.0206231	0.20797	0.921025
S02_69398810	2	69398810	A	G	0.0206231	0.20797	0.921025
S02_69423540	2	69423540	G	A	0.618166	0.283504	0.0294176
S02_69443899	2	69443899	G	C	0.529803	0.206805	0.0105326
S02_69443938	2	69443938	C	T	0.527374	0.206001	0.0105869
S02_69444741	2	69444741	T	C	2.4507	2.17027	0.259032
S02_69464405	2	69464405	C	T	0.040122	0.376051	0.91505
S02_69464422	2	69464422	G	A	-0.128295	0.342858	0.708326
S02_69464430	2	69464430	G	A	-0.0193382	0.179901	0.914415
S02_69464437	2	69464437	A	G	-0.0864348	0.10338	0.403273
S02_69464452	2	69464452	C	T	-0.0193382	0.179901	0.914415
S02_69468636	2	69468636	A	G	0.814528	2.19265	0.710345
S02_69468713	2	69468713	T	C	1.15822	2.23976	0.605168
S02_69468716	2	69468716	T	C	4.65799	2.19563	0.034085
S02_69472852	2	69472852	C	A	-0.0850389	0.208149	0.682944
S02_69472928	2	69472928	T	A	0.289111	0.487782	0.553491
S02_69473995	2	69473995	G	A	0.395222	0.457013	0.387325
S02_69488885	2	69488885	C	A	-0.186749	0.516594	0.717789
S02_69488966	2	69488966	T	C	2.35303	2.21157	0.28756
S02_69489702	2	69489702	C	G	0.489227	0.223396	0.0287193
S02_69498206	2	69498206	C	G	0.438131	0.206062	0.0336888
S02_69504649	2	69504649	T	C	0.000677786	0.287056	0.998116
S02_69504656	2	69504656	A	G	0.163426	0.188891	0.387107
S02_69507596	2	69507596	A	G	0.0211617	0.139296	0.879276
S02_69518815	2	69518815	A	G	0.136481	0.15216	0.369921
S02_69518821	2	69518821	A	T	0.133302	0.152029	0.380759
S02_69518887	2	69518887	T	G	0.147473	0.152934	0.335092
S02_69521236	2	69521236	T	C	-0.483145	0.2892	0.0950557
S02_69521275	2	69521275	A	T	-0.34699	0.355989	0.329895
S02_69521276	2	69521276	G	T	-0.34699	0.355989	0.329895
S02_69521306	2	69521306	C	T	-0.281488	0.363064	0.438308
S02_69521313	2	69521313	A	C	-0.281488	0.363064	0.438308
S02_69521322	2	69521322	T	C	-0.281488	0.363064	0.438308
S02_69527478	2	69527478	T	C	0.39568	2.27168	0.861754
S02_69527498	2	69527498	T	C	-1.41141	2.18538	0.518505
S02_69527517	2	69527517	T	C	-0.00326887	2.14539	0.998785
S02_69536619	2	69536619	C	T	-0.0825781	0.225783	0.714623
S02_69536640	2	69536640	G	T	-0.63606	2.26891	0.779267
S02_69536651	2	69536651	T	C	0.116252	0.127218	0.361005
S02_69536653	2	69536653	G	C	0.188855	0.205292	0.357791
S02_69536658	2	69536658	G	T	0.0523053	0.231082	0.820968
S02_69536660	2	69536660	G	C	0.393316	0.475983	0.408785
S02_69536665	2	69536665	T	C	0.0417963	0.0976402	0.668681
S02_69536669	2	69536669	T	C	-0.150053	0.10704	0.161218
S02_69536671	2	69536671	C	T	0.095896	0.140622	0.495408
S02_69540955	2	69540955	A	G	-6.38768	2.25907	0.00476803
S02_69540982	2	69540982	A	G	-0.787077	2.11239	0.709512
S02_69541001	2	69541001	T	C	-5.67468	2.18977	0.00967318
S02_69541049	2	69541049	G	A	-0.0471424	0.242977	0.846193
S02_69541054	2	69541054	T	G	-0.0471424	0.242977	0.846193
S02_69541409	2	69541409	A	G	-0.101717	2.16558	0.962545
S02_69553467	2	69553467	G	C	0.204355	0.306757	0.505426
S02_69564078	2	69564078	T	C	0.127073	0.20884	0.542991
S02_69564096	2	69564096	T	C	0.0925557	0.197761	0.639857
S02_69564121	2	69564121	T	A	0.120227	0.287016	0.675375
S02_69580985	2	69580985	T	G	-0.668202	1.13357	0.555659
S02_69581019	2	69581019	A	G	1.6229	2.26325	0.473472
S02_69601064	2	69601064	A	G	-0.947571	2.2307	0.671068
S02_69606115	2	69606115	A	G	3.61928	2.11638	0.0875005
S02_69606140	2	69606140	A	G	-2.32912	2.17294	0.283992
S02_69610648	2	69610648	G	A	-0.0102489	0.298376	0.972604
S02_69611249	2	69611249	C	G	0.171237	0.156566	0.274304
S02_69611260	2	69611260	G	A	0.304256	0.222399	0.171547
S02_69646823	2	69646823	C	A	0.0994944	0.482504	0.836666
S02_69646827	2	69646827	T	C	-0.0249506	0.161263	0.877068
S02_69648213	2	69648213	T	G	-0.0455647	0.250615	0.855761
S02_69648523	2	69648523	A	G	0.314541	2.13736	0.883027
S02_69648528	2	69648528	G	T	0.975312	2.17853	0.654456
S02_69651208	2	69651208	A	G	1.5941	2.22497	0.473848
S02_69651265	2	69651265	T	C	-1.17449	2.16491	0.587566
S02_69651282	2	69651282	G	C	0.0996074	0.136266	0.464936
S02_69652294	2	69652294	A	G	-2.72216	3.29493	0.408873
S02_69676641	2	69676641	A	T	-0.226501	0.242999	0.351468
S02_69677064	2	69677064	T	G	-0.451044	1.08939	0.678924
S02_69677086	2	69677086	A	C	-0.0771695	1.48975	0.958696
S02_69678042	2	69678042	C	G	-0.034601	0.192911	0.857683
S02_69693457	2	69693457	G	T	0.155285	0.471336	0.741867
S02_69703855	2	69703855	T	C	0.225848	0.205078	0.270997
S02_69705070	2	69705070	C	T	0.074792	0.146135	0.608885
S02_69710836	2	69710836	C	T	0.128238	0.142608	0.368709
S02_69710857	2	69710857	C	G	0.128238	0.142608	0.368709
S02_69710900	2	69710900	T	C	-2.39554	1.09054	0.0282353
S02_69717995	2	69717995	C	T	-0.0265445	0.215575	0.902022
S02_69721186	2	69721186	G	T	0.258678	0.20093	0.198202
S02_69723468	2	69723468	C	T	0.27935	0.202062	0.167076
S02_69723547	2	69723547	T	C	-2.57267	2.19222	0.240811
S02_69732094	2	69732094	A	G	-0.151102	0.303609	0.618796
S02_69733465	2	69733465	G	A	0.203495	0.538165	0.705402
S02_69733484	2	69733484	T	C	1.34791	1.72243	0.434039
S02_69746031	2	69746031	T	C	1.73547	2.24911	0.44049
S02_69746032	2	69746032	C	T	0.294372	2.20901	0.89401
S02_69746632	2	69746632	C	T	-0.0386242	0.21367	0.856582
S02_69746667	2	69746667	T	C	-0.169211	2.06551	0.934722
S02_69747594	2	69747594	A	C	0.0107297	0.155912	0.945145
S02_69753165	2	69753165	T	C	0.18095	0.136862	0.186375
S02_69753207	2	69753207	T	C	0.0627597	0.129455	0.627907
S02_69753262	2	69753262	G	A	-0.0973482	0.184915	0.598673
S02_69753281	2	69753281	T	A	-0.0973482	0.184915	0.598673
S02_69753296	2	69753296	C	T	-0.0973482	0.184915	0.598673
S02_69753314	2	69753314	G	A	-0.0973482	0.184915	0.598673
S02_69754565	2	69754565	A	C	0.107473	0.149209	0.471491
S02_69754590	2	69754590	T	G	0.0390979	0.131126	0.765624
S02_69754598	2	69754598	T	C	0.005327	0.230607	0.981574
S02_69754606	2	69754606	G	A	0.0647815	0.282519	0.818675
S02_69754638	2	69754638	T	G	-0.0821787	0.2362	0.727961
S02_69754673	2	69754673	T	G	-0.000964513	0.15041	0.994885
S02_69754676	2	69754676	A	C	-0.000964513	0.15041	0.994885
S02_69764417	2	69764417	C	T	-0.000463567	0.290716	0.998728
S02_69767442	2	69767442	G	C	-0.0121582	0.286615	0.966171
S02_69767445	2	69767445	G	A	-0.254063	0.316962	0.422967
S02_69767454	2	69767454	C	G	0.0850526	0.152613	0.57742
S02_69767461	2	69767461	G	C	-0.254063	0.316962	0.422967
S02_69767474	2	69767474	G	T	-0.142686	0.303199	0.638009
S02_69768559	2	69768559	G	A	-0.260072	0.155332	0.0943331
S02_69768560	2	69768560	T	C	-0.260072	0.155332	0.0943331
S02_69768664	2	69768664	C	A	-0.251508	0.150353	0.094631
S02_69768674	2	69768674	A	G	-0.251508	0.150353	0.094631
S02_69768678	2	69768678	G	A	-0.251508	0.150353	0.094631
S02_69768762	2	69768762	C	G	-0.534211	0.273903	0.0513647
S02_69775732	2	69775732	G	T	-0.245439	0.142394	0.0850251
S02_69775757	2	69775757	G	A	0.00682329	0.214995	0.974687
S02_69777563	2	69777563	C	T	0.144265	0.496	0.771212
S02_69777696	2	69777696	G	A	-0.0009748	0.237229	0.996722
S02_69777709	2	69777709	C	G	-0.143866	0.228387	0.528864
S02_69779214	2	69779214	C	G	-0.203459	0.170834	0.233898
S02_69779615	2	69779615	G	A	-0.01059	0.211071	0.959993
S02_69779618	2	69779618	G	C	-0.213942	0.183846	0.244777
S02_69779630	2	69779630	C	G	-0.177776	0.159305	0.264668
S02_69779636	2	69779636	T	C	-0.102678	0.180799	0.570202
S02_69779654	2	69779654	C	G	-0.18878	0.135385	0.163454
S02_69779655	2	69779655	T	C	-0.18878	0.135385	0.163454
S02_69780870	2	69780870	C	T	-0.534211	0.273903	0.0513647
S02_69780871	2	69780871	T	A	-0.200348	0.140611	0.154462
S02_69780921	2	69780921	G	A	-0.908793	1.59197	0.5682
S02_69799574	2	69799574	A	C	-0.150676	1.04669	0.88556
S02_69799586	2	69799586	A	G	-0.0728503	0.159006	0.646921
S02_69799874	2	69799874	C	G	-0.244292	0.165281	0.13966
S02_69800213	2	69800213	C	A	-0.0771871	0.304309	0.799812
S02_69800274	2	69800274	T	C	-1.28462	2.14736	0.549798
S02_69804440	2	69804440	A	G	-0.464656	2.02289	0.818364
S02_69807062	2	69807062	G	A	-0.125245	0.310339	0.686598
S02_69807630	2	69807630	A	G	-0.022232	0.183019	0.903336
S02_69807656	2	69807656	A	G	-0.180057	0.149781	0.22955
S02_69807672	2	69807672	A	G	-0.130807	0.148947	0.380002
S02_69808593	2	69808593	A	C	-0.0681592	0.173212	0.694018
S02_69808617	2	69808617	T	C	-0.295806	0.175565	0.0922723
S02_69809169	2	69809169	G	A	-0.352985	0.136116	0.00962257
S02_69818822	2	69818822	C	T	-0.0312705	0.282797	0.911971
S02_69818844	2	69818844	C	T	-0.0691089	0.147506	0.639501
S02_69818861	2	69818861	C	A	-0.158314	0.310396	0.610119
S02_69824683	2	69824683	T	C	-0.0557792	2.06057	0.978409
S02_69825733	2	69825733	A	G	-0.0557792	2.06057	0.978409
S02_69825772	2	69825772	T	A	-0.0268808	0.160129	0.866714
S02_69829045	2	69829045	C	G	-0.480512	0.553802	0.385753
S02_69829555	2	69829555	G	A	-0.0438113	0.17443	0.801727
S02_69829600	2	69829600	T	G	-0.206062	0.143496	0.151259
S02_69831123	2	69831123	T	C	-0.158314	0.310396	0.610119
S02_69831161	2	69831161	T	G	-0.0998468	0.326497	0.7598
S02_69831194	2	69831194	A	G	-5.60232	2.16674	0.0098378
S02_69831970	2	69831970	T	C	0.459369	2.29263	0.841227
S02_69832026	2	69832026	A	G	-3.61685	2.35359	0.124621
S02_69832053	2	69832053	A	G	-6.21384	2.11772	0.0034074
S02_69832063	2	69832063	A	G	0.0781554	1.54529	0.959671
S02_69840687	2	69840687	C	T	-0.219862	0.152313	0.149143
S02_69840690	2	69840690	T	C	-0.255857	0.161461	0.113312
S02_69840802	2	69840802	T	C	-0.501884	0.238159	0.035294
S02_69850716	2	69850716	A	G	-0.560549	0.270637	0.0385515
S02_69862725	2	69862725	C	A	-0.0731234	0.178349	0.681878
S02_69862739	2	69862739	T	C	0.0456631	0.293307	0.876309
S02_69862762	2	69862762	G	A	0.0456631	0.293307	0.876309
S02_69863167	2	69863167	T	C	0.079812	0.274015	0.770896
S02_69863171	2	69863171	C	A	0.0806638	0.272031	0.766881
S02_69863181	2	69863181	A	T	-0.296358	0.222598	0.183324
S02_69863266	2	69863266	A	G	0.0820658	0.289825	0.777106
S02_69863310	2	69863310	A	T	0.348942	0.51578	0.498833
S02_69864415	2	69864415	G	A	0.0537516	0.279001	0.84726
S02_69866820	2	69866820	G	T	0.141299	0.288829	0.624779
S02_69874546	2	69874546	G	T	-0.292751	0.149673	0.0507042
S02_69877876	2	69877876	T	A	-0.231101	0.163387	0.157493
S02_69877888	2	69877888	C	T	-0.231101	0.163387	0.157493
S02_69877936	2	69877936	T	G	-0.117627	0.195829	0.54818
S02_69877953	2	69877953	G	T	-0.117627	0.195829	0.54818
S02_69877955	2	69877955	A	T	-0.117627	0.195829	0.54818
S02_69877963	2	69877963	G	A	-0.117627	0.195829	0.54818
S02_69882984	2	69882984	G	C	-0.100178	0.170551	0.55706
S02_69883021	2	69883021	A	G	-0.111564	0.170828	0.51383
S02_69883032	2	69883032	A	G	-0.212871	0.166068	0.20015
S02_69895368	2	69895368	T	G	-0.335346	0.189742	0.0774187
S02_69895458	2	69895458	G	C	-0.270108	0.185876	0.146439
S02_69913883	2	69913883	T	G	-0.275242	0.22759	0.226758
S02_69916645	2	69916645	A	G	-0.16977	0.171156	0.321446
S02_69926410	2	69926410	G	A	-0.507532	0.304791	0.0961375
S02_69932727	2	69932727	G	C	-0.370086	0.275758	0.179828
S02_69936844	2	69936844	C	G	-0.0586142	0.256045	0.818969
S02_69940983	2	69940983	A	G	0.294372	2.20901	0.89401
S02_69941041	2	69941041	C	T	-0.0640576	0.147458	0.664067
S02_69941202	2	69941202	T	C	-0.127381	0.150079	0.396183
S02_69941222	2	69941222	T	C	-0.16205	0.152229	0.28731
S02_69941808	2	69941808	A	G	-0.144385	0.154944	0.3516
S02_69942467	2	69942467	G	C	-0.0357622	0.242564	0.882814
S02_69942471	2	69942471	A	G	3.51172	2.06615	0.0894558
S02_69942493	2	69942493	C	G	-0.30591	0.368118	0.406133
S02_69942495	2	69942495	G	A	-0.30591	0.368118	0.406133
S02_69944484	2	69944484	T	G	-0.201026	0.163668	0.21959
S02_69944485	2	69944485	T	A	-0.207469	0.163558	0.204873
S02_69957995	2	69957995	A	G	0.0124562	0.135701	0.926879
S02_69961736	2	69961736	A	G	0.459369	2.29263	0.841227
S02_69961737	2	69961737	G	A	-0.251321	0.285089	0.378195
S02_69965422	2	69965422	A	C	-0.483269	0.299535	0.10692
S02_69965473	2	69965473	A	G	-0.245957	0.307153	0.423426
S02_69965532	2	69965532	A	G	-0.526483	0.292815	0.0724268
S02_69966185	2	69966185	A	C	-0.486731	0.306119	0.112096
S02_69967246	2	69967246	T	C	-0.294659	0.301907	0.329265
S02_69967280	2	69967280	C	G	-0.294659	0.301907	0.329265
S02_69968621	2	69968621	C	T	-0.191714	0.142973	0.180201
S02_69972217	2	69972217	T	C	-0.205119	0.143197	0.152284
S02_69976920	2	69976920	T	C	-0.0870299	0.13586	0.521914
S02_69978136	2	69978136	T	C	-0.0842072	0.136466	0.537315
S02_69979197	2	69979197	G	C	0.0356084	0.130585	0.785143
S02_69979221	2	69979221	A	G	-0.0294523	0.131615	0.822969
S02_70006110	2	70006110	C	G	0.0828742	0.195708	0.672037
S02_70033219	2	70033219	A	T	0.135027	0.105595	0.201238
S02_70039980	2	70039980	A	G	-0.0438568	0.479861	0.927194
S02_70049216	2	70049216	A	G	0.12323	0.216728	0.569737
S02_70053841	2	70053841	T	C	0.64915	2.08599	0.755706
S02_70074918	2	70074918	A	G	0.140599	0.543635	0.795968
S02_70083184	2	70083184	A	T	-0.526629	0.471233	0.26398
S02_70092599	2	70092599	T	C	-0.0412134	0.183787	0.822605
S02_70097315	2	70097315	G	A	-0.0373576	0.293351	0.898686
S02_70103099	2	70103099	A	G	-0.108225	0.133917	0.419162
S02_70105366	2	70105366	G	A	0.0651888	0.18726	0.727812
S02_70105367	2	70105367	A	G	0.0651888	0.18726	0.727812
S02_70106102	2	70106102	C	A	0.0690515	0.193188	0.720832
S02_70106142	2	70106142	T	G	-0.581707	1.247	0.640953
S02_70106146	2	70106146	T	G	0.3669	0.399992	0.359186
S02_70106147	2	70106147	T	G	0.415256	0.250825	0.0980719
S02_70106151	2	70106151	T	G	0.216362	0.248179	0.383492
S02_70106153	2	70106153	T	G	1.44497	1.34474	0.282802
S02_70106154	2	70106154	T	G	-1.86314	1.51054	0.217655
S02_70106158	2	70106158	T	G	0.209227	1.13457	0.853722
S02_70106160	2	70106160	T	G	0.470913	0.46507	0.311471
S02_70106162	2	70106162	T	G	2.19827	2.23025	0.324497
S02_70106169	2	70106169	T	G	0.115401	0.930052	0.901272
S02_70112904	2	70112904	A	G	0.00280371	0.146401	0.984724
S02_70115190	2	70115190	T	G	0.0410578	0.16723	0.806098
S02_70115336	2	70115336	T	C	-0.199088	0.160641	0.215463
S02_70115339	2	70115339	G	A	-0.181074	0.152366	0.234907
S02_70115404	2	70115404	A	G	-0.110899	0.143168	0.438724
S02_70116423	2	70116423	C	T	-0.133566	0.169313	0.430345
S02_70116471	2	70116471	G	T	-0.124311	0.16907	0.462323
S02_70116473	2	70116473	G	A	-0.0326321	0.136488	0.811081
S02_70118829	2	70118829	T	C	2.20685	1.27903	0.08471
S02_70120681	2	70120681	C	A	-0.0392107	0.251905	0.87633
S02_70121523	2	70121523	A	G	3.93216	2.28311	0.0852757
S02_70121540	2	70121540	A	G	0.370358	0.175516	0.0350546
S02_70136076	2	70136076	G	A	-0.116231	0.136208	0.393644
S02_70151768	2	70151768	A	C	0.0410365	0.248049	0.868628
S02_70157383	2	70157383	T	A	-0.0963829	0.126192	0.445149
S02_70157400	2	70157400	A	G	-0.0963829	0.126192	0.445149
S02_70157456	2	70157456	T	C	-0.195216	0.137185	0.154991
S02_70157470	2	70157470	C	T	-0.162887	0.137114	0.235081
S02_70157494	2	70157494	C	T	-0.140709	0.13719	0.305263
S02_70169489	2	70169489	C	T	-0.214638	0.2857	0.452637
S02_70170227	2	70170227	A	C	-0.0840927	0.496194	0.865451
S02_70170299	2	70170299	C	T	-0.217171	0.281978	0.44135
S02_70172470	2	70172470	G	C	0.0278048	0.238515	0.907217
S02_70172529	2	70172529	C	T	-0.0866239	0.143345	0.545757
S02_70173190	2	70173190	G	A	0.0126728	0.239105	0.95774
S02_70173191	2	70173191	G	A	0.0126728	0.239105	0.95774
S02_70173208	2	70173208	G	C	-0.0274241	0.197408	0.889536
S02_70173235	2	70173235	G	A	0.0126728	0.239105	0.95774
S02_70189109	2	70189109	A	T	0.459369	2.29263	0.841227
S02_70189113	2	70189113	C	T	-0.137606	0.209704	0.511827
S02_70189161	2	70189161	A	G	-0.137606	0.209704	0.511827
S02_70189195	2	70189195	T	G	-0.137606	0.209704	0.511827
S02_70189210	2	70189210	C	T	-0.137606	0.209704	0.511827
S02_70200029	2	70200029	A	G	-0.191527	0.247697	0.439538
S02_70203463	2	70203463	T	G	0.133701	0.205257	0.514922
S02_70210375	2	70210375	T	C	-0.110435	0.173615	0.524835
S02_70210376	2	70210376	C	T	-0.114702	0.173571	0.508842
S02_70217662	2	70217662	C	T	-0.547349	0.312992	0.0805868
S02_70228779	2	70228779	A	G	-0.267777	0.146627	0.0680614
S02_70229397	2	70229397	C	G	-0.0807243	0.237396	0.733885
S02_70230882	2	70230882	C	G	-0.158539	0.185556	0.393054
S02_70230924	2	70230924	T	C	-0.523892	0.313882	0.0953632
S02_70230947	2	70230947	T	A	-0.523892	0.313882	0.0953632
S02_70236370	2	70236370	C	G	-0.156508	0.139498	0.262113
S02_70242840	2	70242840	A	G	-0.055706	0.292657	0.84907
S02_70245518	2	70245518	T	G	0.0465518	0.280428	0.868183
S02_70245534	2	70245534	T	A	0.0465518	0.280428	0.868183
S02_70245546	2	70245546	T	C	0.0465518	0.280428	0.868183
S02_70245598	2	70245598	T	G	0.0746815	0.275944	0.786714
S02_70245615	2	70245615	A	C	0.0746815	0.275944	0.786714
S02_70245618	2	70245618	T	A	0.0746815	0.275944	0.786714
S02_70248707	2	70248707	C	T	-0.0544845	0.270119	0.840181
S02_70257999	2	70257999	A	G	-0.0610788	0.161914	0.70607
S02_70273927	2	70273927	A	C	-0.244507	0.425953	0.56606
S02_70273930	2	70273930	G	A	0.310912	0.374272	0.406302
S02_70273936	2	70273936	T	G	0.165683	0.42159	0.694393
S02_70284535	2	70284535	A	G	-0.111117	2.11902	0.958189
S02_70298116	2	70298116	A	G	2.51768	2.24685	0.262708
S02_70302989	2	70302989	G	C	-0.0284968	0.272375	0.916692
S02_70307889	2	70307889	T	C	-7.56494	2.06815	0.000265368
S02_70327077	2	70327077	T	C	4.70302	2.24228	0.0361642
S02_70327147	2	70327147	A	G	3.12781	2.0749	0.131958
S02_70328268	2	70328268	A	C	-0.626042	0.387924	0.106828
S02_70328341	2	70328341	A	G	1.20636	2.26097	0.593747
S02_70328357	2	70328357	T	C	3.09449	2.21481	0.162618
S02_70337953	2	70337953	A	T	0.511055	0.305586	0.09471
S02_70345516	2	70345516	A	C	0.459369	2.29263	0.841227
S02_70345522	2	70345522	T	C	-0.650761	2.08767	0.755311
S02_70345524	2	70345524	T	C	-1.10797	1.58701	0.485221
S02_70345525	2	70345525	C	A	2.30626	2.60278	0.375754
S02_70345527	2	70345527	C	A	-5.83078	2.21576	0.00860954
S02_70349322	2	70349322	T	C	-1.38275	2.28008	0.544331
S02_70349704	2	70349704	A	G	-1.54522	2.11764	0.465721
S02_70361138	2	70361138	A	C	-0.0965672	0.12973	0.456796
S02_70366100	2	70366100	G	A	-0.207571	0.490535	0.672261
S02_70366106	2	70366106	G	A	-0.310647	0.246644	0.208096
S02_70369929	2	70369929	G	T	-0.965947	0.306541	0.00166664
S02_70372326	2	70372326	A	G	0.459369	2.29263	0.841227
S02_70372331	2	70372331	A	C	-0.124575	0.296491	0.67444
S02_70372340	2	70372340	T	C	-0.101717	2.16558	0.962545
S02_70373086	2	70373086	T	C	0.0373915	0.157215	0.812049
S02_70373110	2	70373110	T	C	-0.108243	0.231446	0.640099
S02_70373143	2	70373143	G	C	0.0623731	0.222449	0.779224
S02_70373149	2	70373149	G	T	-0.00543574	0.165838	0.973858
S02_70375316	2	70375316	A	G	0.0187601	0.269561	0.944527
S02_70375359	2	70375359	A	G	0.108919	0.189358	0.565261
S02_70393503	2	70393503	G	A	-0.202174	0.254696	0.427477
S02_70397603	2	70397603	A	G	0.0355804	0.179512	0.842918
S02_70399082	2	70399082	T	G	-0.314604	0.277425	0.257016
S02_70399083	2	70399083	C	T	-0.418467	0.271943	0.124115
S02_70400505	2	70400505	C	G	-0.200874	0.112608	0.0747021
S02_70400510	2	70400510	T	G	0.183705	0.225165	0.414738
S02_70400517	2	70400517	C	A	-0.00554428	0.124982	0.964624
S02_70400521	2	70400521	T	G	0.23212	0.163499	0.155954
S02_70400579	2	70400579	C	G	0.183866	0.306374	0.548529
S02_70405682	2	70405682	T	C	0.459369	2.29263	0.841227
S02_70410304	2	70410304	A	G	-2.87661	2.26008	0.203338
S02_70410329	2	70410329	C	T	0.459369	2.29263	0.841227
S02_70416808	2	70416808	C	T	-0.123304	0.250157	0.622169
S02_70420202	2	70420202	G	C	0.128105	0.176772	0.468781
S02_70420211	2	70420211	T	A	-0.147763	0.198506	0.456796
S02_70424854	2	70424854	A	G	-1.16961	2.12105	0.581441
S02_70434734	2	70434734	C	T	-0.0287599	0.308851	0.925824
S02_70436792	2	70436792	C	T	-0.0322758	0.16632	0.846164
S02_70466116	2	70466116	G	C	-0.023167	2.09322	0.991171
S02_70466117	2	70466117	A	G	-0.023167	2.09322	0.991171
S02_70466141	2	70466141	T	C	0.975312	2.17853	0.654456
S02_70466172	2	70466172	A	G	-0.558996	2.27286	0.805768
S02_70467395	2	70467395	G	A	0.0553521	0.277272	0.841803
S02_70467413	2	70467413	T	C	2.27112	1.51319	0.133649
S02_70467477	2	70467477	T	G	-0.232787	0.130967	0.0757486
S02_70468556	2	70468556	A	G	0.0230213	0.263223	0.930321
S02_70468765	2	70468765	A	G	0.814528	2.19265	0.710345
S02_70479992	2	70479992	C	T	-0.456281	0.465689	0.327383
S02_70512850	2	70512850	A	C	-0.539658	0.352245	0.125772
S02_70512853	2	70512853	T	A	-0.539658	0.352245	0.125772
S02_70512854	2	70512854	T	C	-0.539658	0.352245	0.125772
S02_70512877	2	70512877	T	C	-0.00871626	0.258108	0.973066
S02_70513147	2	70513147	G	T	1.41155	2.08472	0.498478
S02_70514199	2	70514199	A	G	2.00472	2.0988	0.339682
S02_70514228	2	70514228	A	G	3.80964	2.2365	0.0887523
S02_70515550	2	70515550	A	C	-0.13174	0.24244	0.586961
S02_70515556	2	70515556	A	G	0.559497	2.10892	0.790824
S02_70515569	2	70515569	C	G	-0.13174	0.24244	0.586961
S02_70525955	2	70525955	C	T	-0.0765592	0.245984	0.755675
S02_70525959	2	70525959	C	G	-0.0765592	0.245984	0.755675
S02_70525960	2	70525960	T	C	-0.0765592	0.245984	0.755675
S02_70525961	2	70525961	G	C	-0.0765592	0.245984	0.755675
S02_70529643	2	70529643	A	G	-0.183287	0.167227	0.273282
S02_70529657	2	70529657	C	T	-0.0432585	0.146605	0.767992
S02_70529688	2	70529688	C	G	-0.114595	0.121781	0.346898
S02_70530830	2	70530830	A	C	-0.0906973	0.242199	0.708117
S02_70530832	2	70530832	T	A	-0.2632	0.360453	0.465415
S02_70531712	2	70531712	A	C	-0.403183	0.153891	0.0089059
S02_70562472	2	70562472	A	G	-0.41782	0.991355	0.673492
S02_70569254	2	70569254	G	C	0.0137618	0.467689	0.976531
S02_70574569	2	70574569	A	G	1.48967	2.68791	0.579536
S02_70574572	2	70574572	T	C	4.70302	2.24228	0.0361642
S02_70574688	2	70574688	A	G	-0.421198	1.30315	0.746588
S02_70574730	2	70574730	G	A	1.67006	2.27407	0.462854
S02_70590814	2	70590814	A	G	2.63251	1.5237	0.0842967
S02_70591486	2	70591486	C	T	-0.135535	0.125116	0.278901
S02_70595637	2	70595637	C	T	0.0497195	0.138527	0.719721
S02_70599056	2	70599056	T	C	-0.196139	0.206973	0.343494
S02_70600997	2	70600997	A	G	-0.209567	0.223828	0.349314
S02_70604087	2	70604087	A	G	0.701496	2.06112	0.733655
S02_70609293	2	70609293	G	A	-0.344066	0.148852	0.020976
S02_70634276	2	70634276	A	G	-1.94437	2.26933	0.391725
S02_70634301	2	70634301	C	T	-3.06836	2.45775	0.212112
S02_70639580	2	70639580	T	C	-0.69881	2.06409	0.735003
S02_70645847	2	70645847	T	C	-0.544527	2.16271	0.801254
S02_70659128	2	70659128	C	T	1.44619	2.20502	0.51204
S02_70661844	2	70661844	A	T	-0.111391	0.164878	0.499424
S02_70670244	2	70670244	A	C	0.569038	0.258468	0.0278843
S02_70677460	2	70677460	G	T	0.542084	0.258591	0.0362646
S02_70679705	2	70679705	A	G	-1.17449	2.16491	0.587566
S02_70681072	2	70681072	A	G	2.80724	2.12671	0.18709
S02_70685481	2	70685481	A	G	0.401599	1.55146	0.795793
S02_70685623	2	70685623	A	G	-2.49609	2.18417	0.253344
S02_70685637	2	70685637	G	C	-0.207837	0.374811	0.579332
S02_70692580	2	70692580	A	G	-0.232114	0.249164	0.351745
S02_70696505	2	70696505	G	A	0.59642	0.257758	0.0208424
S02_70696542	2	70696542	T	C	3.80964	2.2365	0.0887523
S02_70696546	2	70696546	T	C	0.384914	1.57493	0.806962
S02_70699589	2	70699589	T	C	0.137241	1.03157	0.894184
S02_70714108	2	70714108	A	G	0.886682	2.10738	0.674012
S02_70730685	2	70730685	C	A	0.130137	0.275395	0.636622
S02_70731850	2	70731850	G	A	0.101338	0.467137	0.828297
S02_70731889	2	70731889	C	T	0.130094	0.329673	0.693197
S02_70740105	2	70740105	G	T	-0.493214	0.777304	0.525863
S02_70740109	2	70740109	T	C	0.106911	0.26277	0.684182
S02_70747139	2	70747139	G	A	-0.294538	0.259921	0.257363
S02_70747145	2	70747145	A	G	0.0363922	0.186551	0.845364
S02_70747166	2	70747166	G	T	1.11453	0.440939	0.0116105
S02_70747169	2	70747169	A	G	0.165423	0.214759	0.441288
S02_70747179	2	70747179	C	A	-0.0642108	0.170081	0.705846
S02_70764657	2	70764657	C	T	-0.570087	0.220267	0.00976521
S02_70767183	2	70767183	C	T	-0.516372	0.221305	0.0197964
S02_70767214	2	70767214	A	G	-0.0499594	0.26985	0.853152
S02_70767221	2	70767221	A	G	-0.0499594	0.26985	0.853152
S02_70767228	2	70767228	C	T	-0.0499594	0.26985	0.853152
S02_70769495	2	70769495	G	A	-0.803381	0.307196	0.00902902
S02_70781207	2	70781207	T	C	-0.238523	0.140433	0.0896748
S02_70792871	2	70792871	T	C	0.0704209	0.98747	0.943159
S02_70802721	2	70802721	A	G	-0.234706	0.202517	0.246708
S02_70802766	2	70802766	G	T	-1.03732	0.618677	0.0938657
S02_70814768	2	70814768	A	G	-1.36179	2.06065	0.508833
S02_70824064	2	70824064	T	C	0.122319	0.0980153	0.212288
S02_70824083	2	70824083	C	T	0.0708351	0.139828	0.612537
S02_70824084	2	70824084	T	A	0.226834	0.132257	0.0865853
S02_70827786	2	70827786	T	G	-0.267037	0.210353	0.204519
S02_70827929	2	70827929	C	T	0.24599	0.189672	0.194907
S02_70827935	2	70827935	C	A	0.32321	0.192219	0.0929319
S02_70827938	2	70827938	G	T	0.335618	0.192229	0.0810786
S02_70828013	2	70828013	T	C	-0.25746	0.203796	0.206717
S02_70836321	2	70836321	T	C	1.26173	2.10768	0.54953
S02_70841701	2	70841701	T	C	0.0438835	0.23205	0.850037
S02_70841748	2	70841748	G	A	0.0986641	0.237624	0.678061
S02_70845822	2	70845822	G	A	0.00956173	0.26152	0.97084
S02_70845909	2	70845909	C	A	0.155561	0.153089	0.309764
S02_70845912	2	70845912	G	A	0.322881	0.273618	0.238217
S02_70845918	2	70845918	T	C	0.322881	0.273618	0.238217
S02_70845930	2	70845930	A	G	0.322881	0.273618	0.238217
S02_70847040	2	70847040	T	C	0.0431821	0.189542	0.819823
S02_70856392	2	70856392	T	C	3.83577	2.12228	0.0709528
S02_70861066	2	70861066	T	C	0.694624	2.09716	0.740535
S02_70861077	2	70861077	T	C	-3.14456	1.50779	0.0372305
S02_70861079	2	70861079	C	T	1.6229	2.26325	0.473472
S02_70866590	2	70866590	A	T	-0.242085	0.138249	0.0801872
S02_70866591	2	70866591	G	T	-0.227934	0.138511	0.100108
S02_70870184	2	70870184	A	G	-6.21384	2.11772	0.0034074
S02_70870196	2	70870196	T	C	2.35382	2.11523	0.266019
S02_70870210	2	70870210	A	G	0.220353	0.939502	0.814604
S02_70892680	2	70892680	A	G	0.0549836	0.275894	0.842068
S02_70894562	2	70894562	A	T	-0.241209	0.137398	0.0794207
S02_70895958	2	70895958	A	G	0.0780554	0.201306	0.698273
S02_70895971	2	70895971	C	T	0.105107	0.306765	0.731937
S02_70895982	2	70895982	A	G	0.0990744	0.172377	0.565564
S02_70895985	2	70895985	A	G	-0.30091	0.233815	0.198357
S02_70895989	2	70895989	T	C	-0.0775001	0.226923	0.732768
S02_70908970	2	70908970	A	G	0.426698	2.09909	0.838952
S02_70908973	2	70908973	A	C	0.164614	0.470105	0.726276
S02_70909160	2	70909160	G	C	0.0510243	0.280956	0.85592
S02_70909162	2	70909162	A	G	-0.705707	1.09269	0.518505
S02_70909172	2	70909172	T	A	0.0510243	0.280956	0.85592
S02_70909226	2	70909226	G	C	-0.177883	0.138855	0.200416
S02_70909239	2	70909239	T	C	0.206947	2.08657	0.921011
S02_70910769	2	70910769	T	C	-0.209513	0.141936	0.140175
S02_70910817	2	70910817	A	C	-0.083484	0.13214	0.527648
S02_70918428	2	70918428	G	C	-0.0448968	0.110117	0.683552
S02_70918504	2	70918504	T	C	-1.88325	2.21036	0.394378
S02_70923539	2	70923539	T	A	0.0865599	0.27633	0.754146
S02_70923586	2	70923586	A	T	0.0646311	0.271881	0.81214
S02_70926283	2	70926283	C	A	0.111697	0.27181	0.681192
S02_70970551	2	70970551	T	C	0.847876	2.18556	0.698126
S02_70970580	2	70970580	A	G	3.12866	2.0996	0.136456
S02_70970601	2	70970601	T	C	-0.342163	2.36972	0.885217
S02_70979193	2	70979193	C	G	-0.496885	0.210714	0.0185278
S02_70979238	2	70979238	C	T	-0.0619463	0.251718	0.805652
S02_70986208	2	70986208	A	C	-0.79963	0.605265	0.186712
S02_70986210	2	70986210	T	C	-0.102514	0.130546	0.432448
S02_70993245	2	70993245	T	C	-2.60431	2.17127	0.230592
S02_71055529	2	71055529	A	T	-0.0712732	0.1391	0.608475
S02_71067072	2	71067072	T	G	0.231863	0.152531	0.128748
S02_71067114	2	71067114	G	T	0.231863	0.152531	0.128748
S02_71078759	2	71078759	C	T	-1.03867	2.18083	0.633969
S02_71079011	2	71079011	T	C	1.29313	1.57276	0.411126
S02_71079024	2	71079024	T	C	-0.708117	2.25721	0.753794
S02_71081729	2	71081729	C	T	-0.0641282	0.156363	0.681787
S02_71083982	2	71083982	A	G	-0.113243	0.154854	0.464748
S02_71096086	2	71096086	A	T	-0.071711	0.111495	0.520231
S02_71097896	2	71097896	G	T	0.192272	0.441632	0.663373
S02_71118207	2	71118207	T	C	0.335158	0.544165	0.538069
S02_71167685	2	71167685	T	C	0.0220953	0.274252	0.935801
S02_71181397	2	71181397	G	A	0.0283037	0.277699	0.918835
S02_71195837	2	71195837	T	G	0.0227727	0.43882	0.958621
S02_71204920	2	71204920	A	G	0.36469	0.866158	0.673799
S02_71204964	2	71204964	G	A	-1.70432	2.10004	0.4172
S02_71216919	2	71216919	A	G	2.35303	2.21157	0.28756
S02_71225051	2	71225051	T	C	-0.236755	0.158905	0.136508
S02_71225106	2	71225106	G	T	0.0480731	0.261174	0.853993
S02_71234985	2	71234985	T	C	-0.033379	0.125286	0.789959
S02_71240108	2	71240108	C	T	-0.152979	0.141707	0.280562
S02_71244681	2	71244681	T	C	0.39506	0.461606	0.392258
S02_71246129	2	71246129	G	A	0.565509	0.441837	0.200826
S02_71250618	2	71250618	G	A	0.0683476	0.278779	0.806368
S02_71251086	2	71251086	A	G	-1.81924	0.839869	0.0304995
S02_71255374	2	71255374	T	A	-0.313787	0.183158	0.0869336
S02_71257069	2	71257069	A	G	0.0476697	0.286323	0.8678
S02_71257085	2	71257085	T	C	0.263034	2.19668	0.904708
S02_71257253	2	71257253	T	C	0.0585103	0.140007	0.676088
S02_71257267	2	71257267	G	T	-1.32726	1.25492	0.29043
S02_71257268	2	71257268	T	G	0.543627	1.25072	0.663892
S02_71257269	2	71257269	G	T	0.571063	0.76346	0.45461
S02_71257277	2	71257277	A	T	-1.8732	0.854502	0.0285599
S02_71259211	2	71259211	A	G	-0.197825	0.157984	0.210745
S02_71283710	2	71283710	T	C	-0.165596	0.209649	0.429758
S02_71285555	2	71285555	A	G	-0.915113	2.23739	0.682606
S02_71285560	2	71285560	T	C	-0.708117	2.25721	0.753794
S02_71285563	2	71285563	T	C	-1.1232	1.57623	0.476238
S02_71294644	2	71294644	T	C	-0.0133788	0.19879	0.946353
S02_71321333	2	71321333	C	T	0.109855	0.279332	0.694185
S02_71328069	2	71328069	C	T	-0.06246	0.358578	0.861747
S02_71331354	2	71331354	G	A	-0.0174588	0.164319	0.915402
S02_71331363	2	71331363	T	C	-0.0174588	0.164319	0.915402
S02_71331780	2	71331780	T	C	1.47778	2.64324	0.576213
S02_71331787	2	71331787	C	T	0.0476697	0.286323	0.8678
S02_71331791	2	71331791	A	C	0.431799	2.30399	0.851368
S02_71331795	2	71331795	A	G	0.125097	1.69098	0.941039
S02_71333526	2	71333526	T	C	-1.90451	2.01781	0.345436
S02_71333568	2	71333568	T	C	-1.90451	2.01781	0.345436
S02_71336347	2	71336347	A	G	1.6229	2.26325	0.473472
S02_71336351	2	71336351	A	G	-0.937906	1.59089	0.555604
S02_71343728	2	71343728	T	C	0.00153363	0.189822	0.993555
S02_71350090	2	71350090	T	C	-2.95494	2.15471	0.170511
S02_71350101	2	71350101	T	C	1.64947	2.03651	0.418127
S02_71350104	2	71350104	A	G	-1.01012	2.12449	0.634542
S02_71364680	2	71364680	C	G	0.673202	0.423508	0.112192
S02_71365166	2	71365166	A	G	-2.23838	2.35175	0.341393
S02_71365185	2	71365185	A	G	4.70302	2.24228	0.0361642
S02_71378342	2	71378342	C	A	0.0603398	0.166209	0.716642
S02_71378379	2	71378379	T	A	0.079875	0.165607	0.629668
S02_71378433	2	71378433	T	C	-0.111117	2.11902	0.958189
S02_71382483	2	71382483	C	A	-0.0196484	0.171401	0.908754
S02_71382963	2	71382963	T	C	0.55538	2.27261	0.806978
S02_71382993	2	71382993	T	C	1.80661	2.1765	0.406672
S02_71384738	2	71384738	A	G	-2.32912	2.17294	0.283992
S02_71404708	2	71404708	T	G	-0.00631692	0.157187	0.967951
S02_71404782	2	71404782	A	G	0.281526	1.48655	0.849825
S02_71404812	2	71404812	T	C	4.31295	2.32509	0.063846
S02_71411458	2	71411458	C	G	-0.044606	0.169114	0.792008
S02_71417650	2	71417650	T	A	-0.139395	0.176877	0.430799
S02_71417670	2	71417670	A	G	-0.15522	0.16969	0.360518
S02_71417745	2	71417745	T	G	-0.144484	0.165188	0.381931
S02_71417750	2	71417750	C	G	-0.11209	0.369562	0.76171
S02_71440954	2	71440954	C	G	-0.112772	0.154248	0.464855
S02_71440971	2	71440971	G	T	-0.112772	0.154248	0.464855
S02_71441256	2	71441256	G	T	-0.0934173	0.153541	0.543025
S02_71441288	2	71441288	A	C	-0.0934173	0.153541	0.543025
S02_71447600	2	71447600	A	G	1.64248	2.22464	0.460469
S02_71447794	2	71447794	A	G	-0.130454	0.373528	0.726964
S02_71447799	2	71447799	C	G	-0.130454	0.373528	0.726964
S02_71447812	2	71447812	C	T	-0.130454	0.373528	0.726964
S02_71471623	2	71471623	T	C	0.46618	1.25959	0.71137
S02_71496441	2	71496441	C	A	-0.626848	0.461512	0.17464
S02_71496447	2	71496447	C	T	-0.626848	0.461512	0.17464
S02_71501138	2	71501138	C	G	0.0293298	2.18384	0.989287
S02_71501140	2	71501140	G	C	0.694624	2.09716	0.740535
S02_71521200	2	71521200	T	C	0.827065	2.15846	0.701659
S02_71527215	2	71527215	C	T	-0.0911502	0.148513	0.539494
S02_71533365	2	71533365	T	C	0.792552	2.13131	0.710062
S02_71578555	2	71578555	G	T	0.274437	0.209741	0.190969
S02_71578563	2	71578563	C	T	0.136793	0.248055	0.581417
S02_71595465	2	71595465	T	C	3.61928	2.11638	0.0875005
S02_71610774	2	71610774	C	T	-0.399305	0.506892	0.430998
S02_71614319	2	71614319	T	C	-3.78872	1.56069	0.0153454
S02_71616989	2	71616989	T	C	1.47778	2.64324	0.576213
S02_71617001	2	71617001	T	C	3.93216	2.28311	0.0852757
S02_71617150	2	71617150	A	G	-0.0939901	0.339145	0.781721
S02_71618229	2	71618229	C	G	-0.0778393	0.141508	0.582373
S02_71618302	2	71618302	G	C	-0.13251	0.373647	0.722921
S02_71639018	2	71639018	T	C	-0.12487	0.132395	0.345786
S02_71639033	2	71639033	G	A	-0.140275	0.135508	0.300794
S02_71639065	2	71639065	T	C	0.0459107	0.345973	0.894453
S02_71639129	2	71639129	T	C	3.93216	2.28311	0.0852757
S02_71639130	2	71639130	C	A	3.93216	2.28311	0.0852757
S02_71639314	2	71639314	A	G	-1.41141	2.18538	0.518505
S02_71639355	2	71639355	T	C	-0.787077	2.11239	0.709512
S02_71649431	2	71649431	C	T	0.128339	0.148714	0.388312
S02_71649435	2	71649435	C	G	-0.00459583	0.10053	0.963544
S02_71649478	2	71649478	G	C	-0.121675	0.171649	0.478549
S02_71649479	2	71649479	T	G	-0.144046	0.170852	0.399337
S02_71653328	2	71653328	A	G	-0.107646	0.161226	0.504471
S02_71653342	2	71653342	A	G	-0.107646	0.161226	0.504471
S02_71654312	2	71654312	T	C	-0.25358	0.163897	0.12208
S02_71654320	2	71654320	G	T	-0.25358	0.163897	0.12208
S02_71664091	2	71664091	T	C	0.407116	0.250829	0.104834
S02_71664093	2	71664093	T	G	-0.846683	0.399915	0.0344516
S02_71664094	2	71664094	A	G	-0.0865017	0.25938	0.738819
S02_71664099	2	71664099	T	C	-0.282001	0.207848	0.175111
S02_71664122	2	71664122	A	C	0.585338	0.844388	0.488312
S02_71664126	2	71664126	A	G	-0.259334	0.272265	0.341033
S02_71664127	2	71664127	A	G	-0.51104	0.201853	0.0114761
S02_71664135	2	71664135	G	A	0.585338	0.844388	0.488312
S02_71682277	2	71682277	T	C	0.401234	2.16191	0.852796
S02_71707070	2	71707070	A	G	0.426698	2.09909	0.838952
S02_71711955	2	71711955	C	G	0.00699805	0.283159	0.980287
S02_71733953	2	71733953	A	G	-0.0573355	0.162321	0.723982
S02_71740064	2	71740064	T	C	-3.81844	2.08805	0.067691
S02_71740373	2	71740373	A	G	1.47778	2.64324	0.576213
S02_71755283	2	71755283	A	C	-0.0357666	0.171062	0.834417
S02_71755302	2	71755302	C	T	-0.0357666	0.171062	0.834417
S02_71755308	2	71755308	G	A	-0.0357666	0.171062	0.834417
S02_71755314	2	71755314	A	G	-0.0357666	0.171062	0.834417
S02_71755336	2	71755336	T	C	-0.52948	1.25839	0.674006
S02_71755355	2	71755355	A	G	0.143848	2.19462	0.94775
S02_71755389	2	71755389	A	G	0.0293298	2.18384	0.989287
S02_71761026	2	71761026	C	T	-0.0446743	0.127361	0.725823
S02_71761038	2	71761038	T	A	0.804567	0.598872	0.179373
S02_71761040	2	71761040	T	A	0.521273	0.491887	0.289475
S02_71761041	2	71761041	G	A	-0.00656281	0.187049	0.972017
S02_71761042	2	71761042	G	A	0.0640391	0.25854	0.804412
S02_71761044	2	71761044	T	A	-0.219282	0.392183	0.576177
S02_71761045	2	71761045	T	A	-0.0625994	0.148956	0.674374
S02_71778316	2	71778316	A	G	1.19529	2.36787	0.613795
S02_71803509	2	71803509	A	G	0.158774	0.479611	0.740666
S02_71803512	2	71803512	T	C	-0.642258	2.15015	0.765218
S02_71810336	2	71810336	A	G	0.179885	0.281229	0.522528
S02_71822261	2	71822261	A	T	-0.0740363	0.129698	0.568217
S02_71822286	2	71822286	C	T	0.0172398	0.121957	0.887609
S02_71841037	2	71841037	T	C	3.12781	2.0749	0.131958
S02_71842978	2	71842978	A	G	0.576669	1.64469	0.725931
S02_71843026	2	71843026	T	C	-0.154974	1.66197	0.925723
S02_71855821	2	71855821	T	C	0.0845231	0.447176	0.850113
S02_71856295	2	71856295	A	G	0.0477054	0.165026	0.772572
S02_71856302	2	71856302	A	C	0.0477054	0.165026	0.772572
S02_71856337	2	71856337	T	C	-0.378763	2.24899	0.866285
S02_71864919	2	71864919	T	C	0.0894944	0.486025	0.853938
S02_71864934	2	71864934	G	C	0.0236073	0.18619	0.899127
S02_71871639	2	71871639	A	G	0.175736	0.438567	0.688709
S02_71885216	2	71885216	T	C	0.130684	1.55682	0.933116
S02_71892221	2	71892221	G	A	0.0546537	0.43286	0.899546
S02_71895453	2	71895453	A	G	-0.023167	2.09322	0.991171
S02_71897116	2	71897116	T	C	-2.54519	2.26794	0.261982
S02_71903453	2	71903453	C	T	0.0589505	0.178958	0.741903
S02_71903458	2	71903458	C	T	0.0414225	0.179277	0.817313
S02_71927019	2	71927019	G	A	-0.00297598	0.294829	0.991948
S02_71927036	2	71927036	C	T	-0.00297598	0.294829	0.991948
S02_71928470	2	71928470	C	A	-0.000332932	0.305194	0.99913
S02_71928477	2	71928477	C	T	-0.000332932	0.305194	0.99913
S02_71931873	2	71931873	G	C	0.030758	0.299209	0.918141
S02_71956303	2	71956303	T	C	-1.05525	1.54203	0.4939
S02_72023194	2	72023194	G	A	-0.0445738	0.483645	0.926585
S02_72035494	2	72035494	C	G	0.0118922	0.296363	0.967998
S02_72035506	2	72035506	C	T	-0.100247	0.181928	0.581717
S02_72036513	2	72036513	C	A	-0.142731	0.219173	0.515027
S02_72053007	2	72053007	T	C	-0.023167	2.09322	0.991171
S02_72055609	2	72055609	C	G	-0.102746	0.277708	0.711464
S02_72055631	2	72055631	C	A	-0.117191	0.277922	0.673342
S02_72055634	2	72055634	A	G	-0.116106	0.279671	0.678104
S02_72058813	2	72058813	A	G	-1.0785	1.55914	0.489242
S02_72072170	2	72072170	A	G	2.35303	2.21157	0.28756
S02_72082884	2	72082884	G	C	-0.177542	0.362371	0.624262
S02_72089151	2	72089151	A	G	-2.87661	2.26008	0.203338
S02_72091566	2	72091566	C	G	-0.65139	0.317242	0.0402606
S02_72093336	2	72093336	A	G	2.48836	2.28431	0.276228
S02_72120794	2	72120794	C	T	0.0709582	0.168331	0.673436
S02_72121764	2	72121764	G	A	-0.0952063	0.185468	0.607815
S02_72123448	2	72123448	C	T	-0.0635953	0.185607	0.731933
S02_72125345	2	72125345	A	C	-0.0331739	0.131124	0.800314
S02_72125455	2	72125455	T	C	-0.51138	2.31071	0.82489
S02_72133921	2	72133921	T	C	-1.41141	2.18538	0.518505
S02_72163556	2	72163556	A	G	2.52694	2.23056	0.257494
S02_72163584	2	72163584	A	G	-1.41141	2.18538	0.518505
S02_72168847	2	72168847	G	A	0.070713	0.211073	0.737671
S02_72180531	2	72180531	T	C	-0.163575	0.178245	0.358962
S02_72180536	2	72180536	C	T	-0.163575	0.178245	0.358962
S02_72180543	2	72180543	A	G	3.03725	1.53442	0.0479969
S02_72180912	2	72180912	T	C	-0.11257	0.174897	0.519935
S02_72183917	2	72183917	T	C	0.147807	0.250823	0.555778
S02_72183921	2	72183921	C	T	-0.116142	0.491562	0.813263
S02_72190139	2	72190139	A	G	-0.790348	2.14899	0.713105
S02_72192421	2	72192421	C	T	0.206947	2.08657	0.921011
S02_72197025	2	72197025	A	T	0.0446462	0.482422	0.92628
S02_72197036	2	72197036	A	G	-1.41141	2.18538	0.518505
S02_72197047	2	72197047	A	G	0.712994	2.15936	0.741316
S02_72207345	2	72207345	G	A	0.0446462	0.482422	0.92628
S02_72222258	2	72222258	G	A	-0.103878	0.184486	0.573494
S02_72225130	2	72225130	A	G	0.694624	2.09716	0.740535
S02_72231682	2	72231682	A	T	-0.214428	0.235551	0.362833
S02_72238995	2	72238995	A	G	-0.329322	0.308749	0.286352
S02_72239000	2	72239000	A	C	-0.166167	0.200196	0.406692
S02_72248825	2	72248825	T	C	-1.42907	2.14284	0.504962
S02_72248872	2	72248872	A	G	-2.46489	2.2426	0.271936
S02_72249513	2	72249513	A	G	0.085833	0.278101	0.757649
S02_72257850	2	72257850	A	G	0.297856	2.24181	0.894324
S02_72257871	2	72257871	T	C	-1.54522	2.11764	0.465721
S02_72259294	2	72259294	C	G	0.150292	0.477817	0.753166
S02_72259386	2	72259386	T	C	0.473596	2.19541	0.829242
S02_72261114	2	72261114	C	T	1.64947	2.03651	0.418127
S02_72272885	2	72272885	G	A	-0.0402718	0.193441	0.835119
S02_72274001	2	72274001	A	G	-0.178906	1.58975	0.910416
S02_72275685	2	72275685	T	C	0.0446462	0.482422	0.92628
S02_72275717	2	72275717	G	A	0.0446462	0.482422	0.92628
S02_72276261	2	72276261	A	G	-0.0601346	0.14127	0.670423
S02_72276706	2	72276706	A	G	0.464346	2.25508	0.836895
S02_72276713	2	72276713	T	C	0.886682	2.10738	0.674012
S02_72280902	2	72280902	A	G	-7.56494	2.06815	0.000265368
S02_72280957	2	72280957	G	A	-0.0358375	0.12652	0.777029
S02_72280990	2	72280990	T	C	0.0112051	0.117523	0.924057
S02_72280991	2	72280991	T	G	-0.013968	0.130317	0.914661
S02_72280995	2	72280995	A	T	-0.0225647	0.130129	0.862364
S02_72281246	2	72281246	A	G	-0.277168	0.248277	0.26449
S02_72281253	2	72281253	A	C	-0.0774284	0.19181	0.686525
S02_72281254	2	72281254	G	T	-0.0774284	0.19181	0.686525
S02_72283554	2	72283554	G	A	0.103866	0.465361	0.823421
S02_72283555	2	72283555	A	G	-0.0232817	0.33441	0.944507
S02_72283557	2	72283557	T	C	0.0524221	0.30224	0.862331
S02_72283561	2	72283561	G	A	0.965716	0.533648	0.0705996
S02_72283564	2	72283564	T	C	0.215588	0.344485	0.531548
S02_72283566	2	72283566	A	G	-0.145741	0.361067	0.686549
S02_72283572	2	72283572	T	C	0.402043	0.304019	0.186277
S02_72283575	2	72283575	G	A	-0.531682	0.353056	0.132344
S02_72283579	2	72283579	A	G	-0.378568	0.286882	0.187221
S02_72283584	2	72283584	T	C	-0.0602935	0.29774	0.839557
S02_72283587	2	72283587	C	T	0.517668	0.3998	0.195632
S02_72285543	2	72285543	T	C	2.35303	2.21157	0.28756
S02_72311673	2	72311673	G	A	-0.121145	0.288609	0.674741
S02_72321208	2	72321208	A	C	-0.114655	0.281018	0.683348
S02_72321244	2	72321244	A	G	-0.820513	2.24283	0.714551
S02_72321250	2	72321250	A	G	-2.03538	2.30866	0.378153
S02_72323137	2	72323137	A	G	0.401234	2.16191	0.852796
S02_72323189	2	72323189	A	G	-1.17449	2.16491	0.587566
S02_72325256	2	72325256	T	G	-0.0761149	0.218458	0.727587
S02_72327736	2	72327736	A	G	0.0300598	1.55302	0.984561
S02_72328748	2	72328748	A	G	-0.167299	0.263963	0.526334
S02_72330578	2	72330578	T	A	-0.167559	0.152968	0.273565
S02_72330579	2	72330579	C	T	-0.167559	0.152968	0.273565
S02_72330580	2	72330580	T	C	-0.167559	0.152968	0.273565
S02_72330617	2	72330617	A	G	-0.342553	1.45321	0.813689
S02_72336533	2	72336533	A	C	0.00470866	0.307901	0.987801
S02_72340265	2	72340265	A	C	-0.0259879	0.309547	0.933107
S02_72356982	2	72356982	T	C	-2.23838	2.35175	0.341393
S02_72357482	2	72357482	C	T	0.263034	2.19668	0.904708
S02_72357595	2	72357595	C	G	-0.150679	0.146101	0.302591
S02_72359905	2	72359905	T	C	1.71146	2.76081	0.535432
S02_72359929	2	72359929	T	G	-0.143424	0.210915	0.496629
S02_72389942	2	72389942	A	G	-0.181415	0.285089	0.524672
S02_72407805	2	72407805	T	C	-2.57765	2.13135	0.226748
S02_72407812	2	72407812	T	C	-1.54522	2.11764	0.465721
S02_72407822	2	72407822	A	G	-2.17172	1.51933	0.153152
S02_72411017	2	72411017	A	G	-0.0993043	0.364977	0.785604
S02_72417730	2	72417730	G	T	-0.129919	0.284337	0.647813
S02_72417783	2	72417783	T	C	0.0293298	2.18384	0.989287
S02_72420747	2	72420747	A	G	0.260687	1.51327	0.863256
S02_72422846	2	72422846	C	A	-0.207862	0.269189	0.440161
S02_72423849	2	72423849	C	A	0.0761516	0.236757	0.747778
S02_72423850	2	72423850	C	A	0.0761516	0.236757	0.747778
S02_72426165	2	72426165	A	C	-0.131973	0.321706	0.68171
S02_72426175	2	72426175	G	T	-0.235	0.211379	0.266469
S02_72426177	2	72426177	A	C	-0.13366	0.198898	0.501709
S02_72426195	2	72426195	T	G	0.0912883	0.258935	0.724485
S02_72426201	2	72426201	G	A	-0.120859	0.150851	0.423188
S02_72426206	2	72426206	T	C	0.0372896	0.117558	0.751146
S02_72426252	2	72426252	C	T	0.353626	0.245618	0.150203
S02_72426283	2	72426283	G	A	-0.17096	0.41105	0.677549
S02_72439419	2	72439419	T	C	0.459369	2.29263	0.841227
S02_72464914	2	72464914	C	T	-0.0579592	0.276051	0.833736
S02_72478429	2	72478429	A	G	0.678275	2.19551	0.757422
S02_72496837	2	72496837	A	G	0.0322318	0.110359	0.77029
S02_72496912	2	72496912	C	T	0.0353342	0.291247	0.903458
S02_72500819	2	72500819	T	G	-0.0463944	0.287212	0.8717
S02_72503801	2	72503801	A	G	1.78828	1.29472	0.167471
S02_72517188	2	72517188	G	A	-0.0844149	0.2949	0.774737
S02_72532695	2	72532695	A	G	0.21621	2.07453	0.917011
S02_72537252	2	72537252	T	G	0.0408036	0.137215	0.766236
S02_72537264	2	72537264	T	A	-0.215081	0.460426	0.640488
S02_72537267	2	72537267	C	T	-0.254591	0.462608	0.58219
S02_72541415	2	72541415	A	G	-1.54522	2.11764	0.465721
S02_72543019	2	72543019	T	C	0.739648	2.18473	0.735005
S02_72544707	2	72544707	T	G	1.20636	2.26097	0.593747
S02_72544740	2	72544740	A	G	0.886682	2.10738	0.674012
S02_72544749	2	72544749	T	C	2.11484	2.10825	0.316002
S02_72558809	2	72558809	T	C	0.628325	2.34359	0.788666
S02_72571361	2	72571361	A	C	0.129902	0.860274	0.88
S02_72571367	2	72571367	T	A	-0.0300616	0.195476	0.877803
S02_72571370	2	72571370	T	A	-0.0857312	0.290978	0.768326
S02_72571373	2	72571373	G	A	-0.0857312	0.290978	0.768326
S02_72572659	2	72572659	C	T	-0.281242	0.135467	0.0380978
S02_72576135	2	72576135	G	A	-0.158596	0.279414	0.570412
S02_72576192	2	72576192	A	G	0.0727105	0.198032	0.71356
S02_72576552	2	72576552	C	A	-0.191206	0.462447	0.679339
S02_72576599	2	72576599	A	T	-0.191206	0.462447	0.679339
S02_72586722	2	72586722	A	G	-2.01529	1.54946	0.193633
S02_72597149	2	72597149	A	C	-1.98583	2.28772	0.385545
S02_72599267	2	72599267	G	A	-0.0468184	0.12177	0.70069
S02_72599269	2	72599269	C	G	-0.0171619	0.121135	0.887359
S02_72602305	2	72602305	C	T	-0.134052	0.219395	0.541308
S02_72602334	2	72602334	G	T	-0.0524654	0.281435	0.852146
S02_72605720	2	72605720	C	A	-0.111448	0.289642	0.700469
S02_72612719	2	72612719	A	C	-0.0378283	0.183122	0.836377
S02_72612789	2	72612789	C	G	-0.0214839	0.162212	0.894656
S02_72613198	2	72613198	C	T	-0.209807	0.375638	0.576582
S02_72623133	2	72623133	C	G	-0.140844	0.135853	0.300068
S02_72643076	2	72643076	G	C	-0.067557	0.22283	0.761808
S02_72646083	2	72646083	A	G	-0.380894	0.1339	0.00452195
S02_72650657	2	72650657	A	G	4.60225	2.27189	0.0430123
S02_72650699	2	72650699	T	C	-0.558996	2.27286	0.805768
S02_72663202	2	72663202	G	A	-0.0260137	0.143403	0.856082
S02_72663211	2	72663211	C	T	0.0689644	0.271995	0.799887
S02_72675490	2	72675490	G	T	-0.0887321	0.469826	0.850233
S02_72675498	2	72675498	C	T	0.129222	0.173972	0.457763
S02_72675511	2	72675511	T	C	0.11619	0.190713	0.542481
S02_72675515	2	72675515	A	G	0.0541665	0.189229	0.774738
S02_72675521	2	72675521	A	G	0.437422	0.18124	0.0159489
S02_72675534	2	72675534	T	C	-0.165257	0.234375	0.480885
S02_72675536	2	72675536	G	C	0.651148	0.711006	0.359949
S02_72675541	2	72675541	T	C	0.00422441	0.154835	0.978238
S02_72685369	2	72685369	G	A	0.24628	0.196355	0.209992
S02_72685393	2	72685393	G	T	-0.0845713	0.371068	0.819752
S02_72685447	2	72685447	C	T	-0.0845713	0.371068	0.819752
S02_72691326	2	72691326	T	C	0.710901	2.35392	0.762699
S02_72691329	2	72691329	A	G	2.20139	2.20063	0.317344
S02_72691363	2	72691363	G	C	-0.0246709	0.289565	0.932117
S02_72694874	2	72694874	C	A	0.121496	0.230464	0.598166
S02_72694889	2	72694889	A	C	0.121496	0.230464	0.598166
S02_72699245	2	72699245	C	G	-0.0348471	0.135657	0.797318
S02_72720785	2	72720785	T	G	0.552532	0.406926	0.174776
S02_72720824	2	72720824	C	G	0.552532	0.406926	0.174776
S02_72720826	2	72720826	G	C	-0.0516752	0.128223	0.687012
S02_72739108	2	72739108	G	C	-0.178515	0.160218	0.265416
S02_72739217	2	72739217	G	A	-0.294481	0.500121	0.556094
S02_72739234	2	72739234	A	G	-0.151182	0.140402	0.281796
S02_72740125	2	72740125	T	G	-0.230984	0.131985	0.0803604
S02_72741230	2	72741230	A	C	-0.325723	0.4977	0.512943
S02_72741315	2	72741315	T	C	0.559497	2.10892	0.790824
S02_72755306	2	72755306	T	C	5.31443	2.16592	0.0142825
S02_72755339	2	72755339	T	C	-1.17449	2.16491	0.587566
S02_72755369	2	72755369	A	G	-1.42825	1.53282	0.351638
S02_72755417	2	72755417	T	C	1.12258	2.37488	0.636521
S02_72761837	2	72761837	C	T	-2.54519	2.26794	0.261982
S02_72761856	2	72761856	T	C	2.19827	2.23025	0.324497
S02_72761881	2	72761881	A	G	0.398971	1.52207	0.793271
S02_72769506	2	72769506	T	C	0.0419786	0.970439	0.965504
S02_72772174	2	72772174	C	G	-0.209807	0.375638	0.576582
S02_72778655	2	72778655	G	A	-0.133168	0.157373	0.397614
S02_72787892	2	72787892	A	G	-0.209807	0.375638	0.576582
S02_72787916	2	72787916	T	A	-0.209807	0.375638	0.576582
S02_72787923	2	72787923	C	T	-0.209807	0.375638	0.576582
S02_72787930	2	72787930	T	C	-0.209807	0.375638	0.576582
S02_72787991	2	72787991	A	T	0.885142	0.847706	0.296621
S02_72787992	2	72787992	A	T	-0.680174	0.52151	0.192401
S02_72787996	2	72787996	G	T	0.593896	0.896647	0.507873
S02_72789002	2	72789002	T	C	3.62363	2.16113	0.0938564
S02_72789399	2	72789399	T	G	-0.211919	0.375742	0.572858
S02_72789428	2	72789428	A	T	-0.211919	0.375742	0.572858
S02_72795178	2	72795178	G	T	-0.261765	0.158876	0.0996951
S02_72795259	2	72795259	G	A	0.0892708	2.23467	0.968141
S02_72804144	2	72804144	T	C	-0.00999944	0.286319	0.972146
S02_72836599	2	72836599	C	T	0.265892	0.294638	0.367006
S02_72837130	2	72837130	G	A	-0.1663	0.162166	0.305336
S02_72842373	2	72842373	G	C	-0.232642	0.177157	0.189366
S02_72856888	2	72856888	A	G	2.55423	2.19473	0.244736
S02_72870209	2	72870209	G	T	-0.192529	0.366099	0.59906
S02_72870229	2	72870229	A	G	-0.192529	0.366099	0.59906
S02_72870250	2	72870250	T	G	-0.192529	0.366099	0.59906
S02_72870251	2	72870251	T	C	-0.192529	0.366099	0.59906
S02_72870414	2	72870414	C	A	-0.180192	0.207914	0.386297
S02_72870419	2	72870419	A	G	-3.25309	1.59208	0.0412412
S02_72870425	2	72870425	A	G	1.02469	2.32653	0.659701
S02_72871054	2	72871054	T	C	-0.147109	0.374765	0.694731
S02_72882888	2	72882888	G	A	-0.1301	0.209097	0.533931
S02_72882906	2	72882906	A	G	1.15565	2.32365	0.61904
S02_72904619	2	72904619	A	T	1.03033	1.09537	0.347085
S02_72904622	2	72904622	A	G	2.88445	1.57964	0.0680957
S02_72917708	2	72917708	T	C	-0.0557792	2.06057	0.978409
S02_72921441	2	72921441	T	C	-0.13191	2.66626	0.96055
S02_72924333	2	72924333	A	G	1.42805	2.28699	0.532469
S02_72924375	2	72924375	T	C	-0.386288	1.65843	0.815859
S02_72930413	2	72930413	C	A	0.171746	0.159523	0.281865
S02_72930431	2	72930431	G	A	-0.0862819	0.266996	0.746632
S02_72930455	2	72930455	G	A	-0.316734	0.366572	0.387736
S02_72947346	2	72947346	T	C	-0.174967	2.1088	0.933889
S02_72965904	2	72965904	A	G	3.93216	2.28311	0.0852757
S02_72965940	2	72965940	T	C	0.628325	2.34359	0.788666
S02_72983871	2	72983871	T	C	0.090124	0.13641	0.508941
S02_73012563	2	73012563	A	G	0.259658	2.12379	0.902712
S02_73012572	2	73012572	T	C	0.232212	2.33293	0.920729
S02_73014939	2	73014939	A	G	1.8854	2.09987	0.369437
S02_73017942	2	73017942	T	C	3.86627	2.18278	0.0767701
S02_73017969	2	73017969	T	C	-5.83078	2.21576	0.00860954
S02_73021382	2	73021382	A	G	-0.378763	2.24899	0.866285
S02_73046808	2	73046808	G	A	-0.00839587	0.135757	0.950697
S02_73046829	2	73046829	C	T	-0.223382	0.451522	0.62088
S02_73058353	2	73058353	T	C	-0.339133	0.312006	0.277279
S02_73058379	2	73058379	T	C	-0.142755	0.239852	0.551834
S02_73068749	2	73068749	T	C	-0.107799	0.280125	0.700436
S02_73102860	2	73102860	C	G	-0.399887	0.458836	0.383642
S02_73102878	2	73102878	T	C	-0.399887	0.458836	0.383642
S02_73103089	2	73103089	T	C	0.195191	0.161485	0.227006
S02_73103121	2	73103121	C	T	0.298021	0.163537	0.0686505
S02_73108515	2	73108515	T	C	2.38175	1.60169	0.137271
S02_73110530	2	73110530	C	T	-3.81844	2.08805	0.067691
S02_73110562	2	73110562	T	C	1.64947	2.03651	0.418127
S02_73110571	2	73110571	G	C	-0.218018	0.154214	0.1577
S02_73110579	2	73110579	A	G	1.02469	2.32653	0.659701
S02_73110581	2	73110581	A	G	0.739648	2.18473	0.735005
S02_73118177	2	73118177	T	C	-0.0982254	0.140959	0.486039
S02_73138515	2	73138515	G	A	0.074882	0.187094	0.689053
S02_73167464	2	73167464	C	T	0.129694	0.301228	0.666872
S02_73167478	2	73167478	C	T	-0.261563	0.4953	0.597535
S02_73168064	2	73168064	G	A	-0.124706	0.276365	0.6519
S02_73169668	2	73169668	C	T	-0.00513461	0.12282	0.96666
S02_73187616	2	73187616	G	C	-0.200738	0.223267	0.368782
S02_73187617	2	73187617	G	A	-0.200738	0.223267	0.368782
S02_73187640	2	73187640	A	C	0.0788582	0.284055	0.781355
S02_73187714	2	73187714	G	A	0.0370993	0.217257	0.864439
S02_73189390	2	73189390	G	A	-0.354003	0.510228	0.487933
S02_73189399	2	73189399	A	T	0.0179544	0.242416	0.940971
S02_73196691	2	73196691	T	C	-2.66372	1.33227	0.0457909
S02_73196718	2	73196718	A	G	0.459369	2.29263	0.841227
S02_73196770	2	73196770	T	C	-0.0247737	0.13742	0.856965
S02_73214610	2	73214610	A	G	-0.0289595	0.131608	0.825875
S02_73220407	2	73220407	A	G	0.263034	2.19668	0.904708
S02_73220423	2	73220423	C	A	0.668526	1.17423	0.569238
S02_73221004	2	73221004	G	A	-0.104562	0.449957	0.81628
S02_73267894	2	73267894	A	G	-0.392154	0.477177	0.411342
S02_73267895	2	73267895	T	C	0.128793	0.517545	0.803517
S02_73301825	2	73301825	T	C	-0.705704	2.11716	0.738947
S02_73301831	2	73301831	A	G	2.18156	2.16263	0.313297
S02_73315962	2	73315962	T	C	-1.0333	1.66288	0.534458
S02_73336426	2	73336426	C	G	-0.0800939	0.16502	0.627509
S02_73336457	2	73336457	A	G	0.710901	2.35392	0.762699
S02_73336723	2	73336723	C	A	-0.0521016	0.182508	0.775329
S02_73338137	2	73338137	C	G	-0.284175	0.279676	0.309794
S02_73338245	2	73338245	A	T	0.133782	0.367006	0.715531
S02_73338251	2	73338251	G	T	0.154224	0.203642	0.449
S02_73339284	2	73339284	G	A	-0.0414916	0.161362	0.79712
S02_73339295	2	73339295	G	A	-0.0414916	0.161362	0.79712
S02_73339303	2	73339303	T	C	-1.28462	2.14736	0.549798
S02_73339348	2	73339348	C	T	-0.0334853	0.160099	0.834364
S02_73339361	2	73339361	T	C	-0.485394	1.56078	0.755859
S02_73340287	2	73340287	C	T	0.0302863	0.173353	0.861337
S02_73340339	2	73340339	C	G	0.0382957	0.178303	0.829976
S02_73353214	2	73353214	G	T	0.0611273	0.293388	0.834991
S02_73366528	2	73366528	T	C	0.00286349	0.139416	0.983617
S02_73366557	2	73366557	C	T	0.00286349	0.139416	0.983617
S02_73366561	2	73366561	T	G	0.0062443	0.139319	0.964258
S02_73375352	2	73375352	G	A	0.0165579	0.251653	0.947551
S02_73375387	2	73375387	A	C	-0.028137	0.292769	0.923452
S02_73375390	2	73375390	A	G	-0.0207833	0.220919	0.925064
S02_73375432	2	73375432	A	G	-2.05099	1.74364	0.239719
S02_73379927	2	73379927	A	G	-0.154414	0.156636	0.324425
S02_73379928	2	73379928	A	C	-0.154414	0.156636	0.324425
S02_73379950	2	73379950	A	T	-0.154414	0.156636	0.324425
S02_73379978	2	73379978	A	C	-0.154414	0.156636	0.324425
S02_73383998	2	73383998	T	C	0.206947	2.08657	0.921011
S02_73384011	2	73384011	T	C	4.7995	2.16228	0.0266286
S02_73384014	2	73384014	A	C	-0.0282785	0.296828	0.924117
S02_73384386	2	73384386	G	C	-0.172003	0.219299	0.432999
S02_73384394	2	73384394	G	A	-0.172003	0.219299	0.432999
S02_73384425	2	73384425	C	T	-0.172003	0.219299	0.432999
S02_73387530	2	73387530	G	A	0.0483221	0.171079	0.777643
S02_73387610	2	73387610	A	G	-2.23838	2.35175	0.341393
S02_73390848	2	73390848	A	G	0.291372	0.27393	0.287691
S02_73390854	2	73390854	A	G	-0.650286	0.343689	0.0587211
S02_73390870	2	73390870	G	C	-0.0767011	0.217446	0.724348
S02_73392269	2	73392269	A	C	0.10784	0.510704	0.832798
S02_73392327	2	73392327	C	A	0.109364	0.271643	0.687314
S02_73392351	2	73392351	A	T	0.109364	0.271643	0.687314
S02_73392394	2	73392394	A	G	2.55423	2.19473	0.244736
S02_73392426	2	73392426	T	C	1.22749	1.07456	0.253549
S02_73392498	2	73392498	G	C	-0.0424659	0.282932	0.880717
S02_73392570	2	73392570	G	A	0.0679511	0.271633	0.802508
S02_73392604	2	73392604	A	C	0.0324425	0.144771	0.822722
S02_73399947	2	73399947	G	A	-0.0282785	0.296828	0.924117
S02_73412084	2	73412084	G	A	-0.102049	0.185752	0.582843
S02_73418235	2	73418235	T	A	-0.112463	0.18435	0.541942
S02_73418257	2	73418257	C	T	-0.112463	0.18435	0.541942
S02_73419830	2	73419830	A	G	0.160639	0.291079	0.581136
S02_73434601	2	73434601	G	A	0.144043	0.211732	0.496441
S02_73454218	2	73454218	G	A	-0.0211902	0.186219	0.909422
S02_73456497	2	73456497	A	G	-0.148959	0.192574	0.43937
S02_73482904	2	73482904	C	T	0.0351724	0.497833	0.943687
S02_73489746	2	73489746	T	C	0.168084	0.208367	0.420016
S02_73492663	2	73492663	G	A	-2.87661	2.26008	0.203338
S02_73493283	2	73493283	G	C	0.0471179	0.257179	0.854663
S02_73494298	2	73494298	A	G	-0.021858	0.255507	0.93184
S02_73494706	2	73494706	A	G	-1.90451	2.01781	0.345436
S02_73494792	2	73494792	T	C	0.0188431	0.161073	0.906892
S02_73495671	2	73495671	A	G	0.459369	2.29263	0.841227
S02_73495696	2	73495696	A	G	0.35996	0.189754	0.0580703
S02_73497194	2	73497194	A	G	1.65003	1.51821	0.27733
S02_73497248	2	73497248	C	T	0.0839862	0.260012	0.746744
S02_73498175	2	73498175	A	G	0.847876	2.18556	0.698126
S02_73498178	2	73498178	A	G	2.19827	2.23025	0.324497
S02_73498189	2	73498189	C	G	0.0061322	0.261446	0.981291
S02_73498203	2	73498203	T	C	-0.787077	2.11239	0.709512
S02_73503103	2	73503103	A	G	0.294372	2.20901	0.89401
S02_73503702	2	73503702	T	G	-0.1801	0.157266	0.252355
S02_73519313	2	73519313	T	C	-0.257558	0.158079	0.10351
S02_73519337	2	73519337	A	G	-0.00670852	0.132573	0.959651
S02_73519340	2	73519340	C	A	-0.257558	0.158079	0.10351
S02_73556596	2	73556596	A	T	0.171676	0.296765	0.563042
S02_73556653	2	73556653	T	G	0.00899185	0.306034	0.976565
S02_73556673	2	73556673	T	C	3.12866	2.0996	0.136456
S02_73562519	2	73562519	G	C	-0.110094	0.193301	0.569092
S02_73562520	2	73562520	G	T	-0.110094	0.193301	0.569092
S02_73562522	2	73562522	G	A	-0.110094	0.193301	0.569092
S02_73563211	2	73563211	A	T	0.782911	2.12166	0.712186
S02_73572783	2	73572783	C	A	0.000936965	0.151796	0.995076
S02_73574679	2	73574679	A	G	-0.211454	0.160302	0.187387
S02_73574680	2	73574680	C	G	-0.211454	0.160302	0.187387
S02_73583829	2	73583829	A	G	0.694624	2.09716	0.740535
S02_73585203	2	73585203	G	T	-0.127832	0.136377	0.34877
S02_73585204	2	73585204	T	G	-0.127832	0.136377	0.34877
S02_73585209	2	73585209	A	G	-0.162855	0.135596	0.229977
S02_73585262	2	73585262	C	T	-0.15614	0.137199	0.255325
S02_73585273	2	73585273	G	A	-0.15614	0.137199	0.255325
S02_73599280	2	73599280	C	T	-0.11393	0.235796	0.62906
S02_73611590	2	73611590	C	T	-0.00988351	0.293752	0.973165
S02_73611618	2	73611618	C	T	-0.324069	0.419626	0.440101
S02_73624949	2	73624949	G	A	-0.167973	0.185218	0.364645
S02_73642926	2	73642926	C	T	-0.192741	0.157542	0.221409
S02_73643494	2	73643494	A	G	-0.552794	1.17578	0.638332
S02_73644777	2	73644777	A	G	3.18016	2.11945	0.133756
S02_73644863	2	73644863	T	C	-0.226346	0.323096	0.483718
S02_73644878	2	73644878	C	T	-0.226346	0.323096	0.483718
S02_73644893	2	73644893	C	T	-0.197696	0.338185	0.558939
S02_73647175	2	73647175	C	T	-0.137024	0.195094	0.482597
S02_73662969	2	73662969	C	T	0.193341	0.227165	0.394882
S02_73663022	2	73663022	T	C	0.701496	2.06112	0.733655
S02_73663060	2	73663060	A	G	-5.50434	1.53799	0.000358776
S02_73663420	2	73663420	C	T	0.213344	0.222713	0.338288
S02_73663421	2	73663421	T	C	0.213344	0.222713	0.338288
S02_73674991	2	73674991	C	A	-0.0444543	0.118605	0.707868
S02_73700116	2	73700116	T	C	0.196979	0.130225	0.130641
S02_73700151	2	73700151	G	C	0.196979	0.130225	0.130641
S02_73708825	2	73708825	A	G	0.196416	0.13681	0.151353
S02_73708839	2	73708839	T	C	0.196416	0.13681	0.151353
S02_73718535	2	73718535	G	A	0.233245	0.166315	0.161045
S02_73718547	2	73718547	C	A	-0.170372	0.301665	0.572334
S02_73718566	2	73718566	C	A	0.135014	0.132306	0.307712
S02_73718601	2	73718601	C	G	0.245993	0.167969	0.143314
S02_73718611	2	73718611	C	A	0.0616895	0.161155	0.701939
S02_73718617	2	73718617	T	C	-2.72216	3.29493	0.408873
S02_73718635	2	73718635	A	G	0.245993	0.167969	0.143314
S02_73732879	2	73732879	A	G	0.225899	0.146788	0.12408
S02_73737242	2	73737242	T	C	0.678094	0.903123	0.452901
S02_73740929	2	73740929	C	T	-0.0633567	0.23702	0.78928
S02_73741296	2	73741296	C	A	0.183922	0.133894	0.169808
S02_73741306	2	73741306	G	A	0.215601	0.147421	0.143868
S02_73761089	2	73761089	G	C	-0.207332	0.461543	0.653358
S02_73761562	2	73761562	G	A	0.300609	0.163496	0.0662162
S02_73785958	2	73785958	A	C	0.735074	1.55605	0.636728
S02_73785973	2	73785973	G	C	-0.233617	0.683681	0.732633
S02_73788314	2	73788314	T	C	2.2697	2.10582	0.281329
S02_73788377	2	73788377	A	G	0.1743	0.157998	0.270171
S02_73789663	2	73789663	G	C	0.273306	0.165496	0.0989116
S02_73789669	2	73789669	C	T	0.273306	0.165496	0.0989116
S02_73794930	2	73794930	A	T	0.290971	0.143	0.0420941
S02_73794935	2	73794935	C	G	-0.00530473	0.240239	0.982387
S02_73794989	2	73794989	A	G	0.0794711	0.145424	0.58484
S02_73802444	2	73802444	T	C	0.158473	0.133845	0.236647
S02_73808651	2	73808651	A	G	2.15649	2.21569	0.330609
S02_73808664	2	73808664	A	G	0.393827	1.54253	0.798526
S02_73816060	2	73816060	A	G	0.0325489	0.221861	0.883387
S02_73816088	2	73816088	G	C	0.0408705	0.240266	0.864956
S02_73816089	2	73816089	C	A	0.0408705	0.240266	0.864956
S02_73843377	2	73843377	T	C	-2.6154	2.16397	0.227049
S02_73845829	2	73845829	T	C	1.26173	2.10768	0.54953
S02_73858219	2	73858219	C	T	-0.0134273	0.127051	0.91585
S02_73873240	2	73873240	T	C	-0.43733	0.42642	0.305293
S02_73873241	2	73873241	A	C	-0.43733	0.42642	0.305293
S02_73874674	2	73874674	C	T	0.164526	0.150144	0.273392
S02_73874675	2	73874675	A	G	0.261044	0.175831	0.137904
S02_73874685	2	73874685	A	G	0.261044	0.175831	0.137904
S02_73874729	2	73874729	T	C	-0.0120834	0.128006	0.924809
S02_73874735	2	73874735	G	C	-0.0120834	0.128006	0.924809
S02_73888557	2	73888557	G	T	0.206971	0.730153	0.776872
S02_73889517	2	73889517	A	G	2.34606	1.55295	0.131124
S02_73893617	2	73893617	A	G	-0.45964	1.31815	0.727375
S02_73893627	2	73893627	T	C	0.764596	2.23652	0.73251
S02_73893630	2	73893630	C	T	-1.3364	2.26714	0.555659
S02_73898808	2	73898808	T	C	0.348512	0.180564	0.0538263
S02_73898834	2	73898834	G	C	0.340924	0.177414	0.0548887
S02_73904476	2	73904476	A	G	-0.131781	0.137794	0.339084
S02_73905815	2	73905815	G	C	-0.126624	0.149281	0.396478
S02_73909598	2	73909598	T	C	2.35303	2.21157	0.28756
S02_73909626	2	73909626	A	G	0.701496	2.06112	0.733655
S02_73910153	2	73910153	C	A	0.410554	0.189699	0.0306423
S02_73916004	2	73916004	C	T	-0.0627297	0.131159	0.632542
S02_73921692	2	73921692	T	C	-6.21384	2.11772	0.0034074
S02_73923831	2	73923831	A	C	-0.109384	0.289604	0.705719
S02_73923840	2	73923840	C	T	0.732759	0.381883	0.0552457
S02_73937817	2	73937817	A	G	-2.11323	2.21354	0.339931
S02_73947920	2	73947920	T	C	0.814528	2.19265	0.710345
S02_73947941	2	73947941	A	G	1.67624	2.19094	0.444376
S02_73947970	2	73947970	T	C	-1.41141	2.18538	0.518505
S02_73947973	2	73947973	A	G	-2.7761	1.68153	0.0990133
S02_73947982	2	73947982	T	C	0.129239	0.168086	0.442111
S02_73960363	2	73960363	G	A	-0.0995753	0.134237	0.458363
S02_73960364	2	73960364	G	A	-0.0995753	0.134237	0.458363
S02_73963924	2	73963924	C	A	-0.0858174	0.147402	0.560542
S02_73963984	2	73963984	A	G	0.402029	0.25665	0.117507
S02_73963993	2	73963993	A	T	0.0688041	0.13967	0.62237
S02_73967541	2	73967541	A	G	-0.460032	0.725555	0.526174
S02_73967653	2	73967653	T	C	-0.13191	2.66626	0.96055
S02_73967665	2	73967665	A	G	0.694624	2.09716	0.740535
S02_73967666	2	73967666	A	G	-5.69309	2.16621	0.00869499
S02_73973215	2	73973215	C	T	-0.309886	0.205695	0.132194
S02_73973217	2	73973217	A	G	-0.650761	2.08767	0.755311
S02_73983133	2	73983133	A	G	0.603178	1.13049	0.593747
S02_73988575	2	73988575	T	C	1.67624	2.19094	0.444376
S02_73997574	2	73997574	G	A	3.12866	2.0996	0.136456
S02_73997584	2	73997584	A	G	2.19827	2.23025	0.324497
S02_73997741	2	73997741	A	G	-2.7783	2.22658	0.21235
S02_73997742	2	73997742	A	G	-1.19039	1.5272	0.43586
S02_74009843	2	74009843	G	T	1.44619	2.20502	0.51204
S02_74013458	2	74013458	G	C	0.137846	0.300631	0.646662
S02_74016058	2	74016058	A	G	1.33958	1.53178	0.382008
S02_74016076	2	74016076	T	C	0.0293298	2.18384	0.989287
S02_74020975	2	74020975	C	G	0.0968994	0.166583	0.560885
S02_74021008	2	74021008	T	C	0.131606	0.154984	0.39596
S02_74021064	2	74021064	G	T	-0.0579539	0.250966	0.817414
S02_74033640	2	74033640	A	G	0.459369	2.29263	0.841227
S02_74033668	2	74033668	A	G	-1.15958	1.59174	0.466449
S02_74042957	2	74042957	G	A	-0.100293	0.242356	0.679075
S02_74048647	2	74048647	C	T	0.0422356	0.162555	0.795044
S02_74051497	2	74051497	T	C	-1.28462	2.14736	0.549798
S02_74051534	2	74051534	T	C	0.632356	2.06757	0.759775
S02_74062681	2	74062681	T	C	2.19437	2.21539	0.322123
S02_74062697	2	74062697	A	C	-0.209807	0.375638	0.576582
S02_74062717	2	74062717	C	G	-0.708117	2.25721	0.753794
S02_74062953	2	74062953	A	G	3.51172	2.06615	0.0894558
S02_74062976	2	74062976	T	C	-2.54519	2.26794	0.261982
S02_74075380	2	74075380	C	G	0.433625	0.244122	0.0759427
S02_74075381	2	74075381	T	G	0.433625	0.244122	0.0759427
S02_74075567	2	74075567	G	C	0.458541	0.285158	0.108092
S02_74099454	2	74099454	G	A	-0.0184821	0.183058	0.919596
S02_74099486	2	74099486	A	T	-0.0184821	0.183058	0.919596
S02_74103937	2	74103937	A	G	0.0136732	0.178538	0.938967
S02_74105808	2	74105808	T	C	0.0156604	0.183178	0.931884
S02_74131726	2	74131726	A	G	2.51768	2.24685	0.262708
S02_74143634	2	74143634	A	T	0.118067	0.152684	0.43951
S02_74151552	2	74151552	T	C	0.0410184	0.242066	0.86547
S02_74152845	2	74152845	G	A	0.0970596	0.150989	0.52046
S02_74152871	2	74152871	G	T	-3.13947	1.31777	0.0173541
S02_74152880	2	74152880	T	C	1.3678	1.57919	0.386584
S02_74161699	2	74161699	A	C	0.048912	0.151729	0.747234
S02_74162124	2	74162124	A	G	-1.53498	1.60283	0.338422
S02_74162126	2	74162126	A	G	-1.46123	1.55112	0.346357
S02_74162151	2	74162151	A	C	2.90374	2.22606	0.192337
S02_74166067	2	74166067	G	C	0.054415	0.153036	0.722226
S02_74174487	2	74174487	G	A	-0.020852	0.18498	0.910267
S02_74174516	2	74174516	A	G	0.0293298	2.18384	0.989287
S02_74179108	2	74179108	G	T	0.0416507	0.239541	0.861991
S02_74186027	2	74186027	C	A	-0.462572	0.486701	0.342089
S02_74188106	2	74188106	T	C	1.70368	1.68802	0.313044
S02_74188134	2	74188134	A	G	-1.79275	1.58396	0.257938
S02_74188143	2	74188143	A	G	0.90521	2.01428	0.653227
S02_74188157	2	74188157	T	C	0.140505	1.50967	0.925863
S02_74189909	2	74189909	G	A	-0.216037	0.29044	0.457128
S02_74189914	2	74189914	G	A	-0.216037	0.29044	0.457128
S02_74198669	2	74198669	C	A	-2.87661	2.26008	0.203338
S02_74198680	2	74198680	T	C	2.35391	2.14712	0.273164
S02_74198707	2	74198707	T	C	-2.60431	2.17127	0.230592
S02_74204195	2	74204195	C	T	0.17948	0.327982	0.584327
S02_74204203	2	74204203	C	T	0.298048	0.247106	0.227997
S02_74208416	2	74208416	T	G	-0.0515766	0.221473	0.815894
S02_74208435	2	74208435	A	G	0.628325	2.34359	0.788666
S02_74209283	2	74209283	A	G	-0.151473	0.269651	0.5744
S02_74216183	2	74216183	C	T	0.0688872	0.127682	0.589627
S02_74216204	2	74216204	T	C	-0.180901	0.273696	0.508767
S02_74230452	2	74230452	C	T	0.171004	0.261217	0.512823
S02_74233568	2	74233568	T	C	0.762036	1.62057	0.638277
S02_74233614	2	74233614	T	C	-1.88325	2.21036	0.394378
S02_74256602	2	74256602	G	C	0.203756	0.152699	0.182338
S02_74256664	2	74256664	G	A	-0.184028	0.28795	0.52288
S02_74256685	2	74256685	A	G	0.0937542	0.294448	0.750232
S02_74256702	2	74256702	C	G	0.0937542	0.294448	0.750232
S02_74257007	2	74257007	A	G	1.60011	2.27031	0.481073
S02_74257025	2	74257025	C	G	-0.0627032	0.221196	0.776863
S02_74257031	2	74257031	T	C	-0.0627032	0.221196	0.776863
S02_74261908	2	74261908	T	G	0.174076	0.298661	0.560101
S02_74261981	2	74261981	A	G	0.173346	0.300109	0.563635
S02_74261987	2	74261987	A	G	0.173346	0.300109	0.563635
S02_74268305	2	74268305	G	C	0.173346	0.300109	0.563635
S02_74268336	2	74268336	T	C	2.35303	2.21157	0.28756
S02_74268402	2	74268402	A	G	1.67006	2.27407	0.462854
S02_74268421	2	74268421	G	C	0.433058	0.262306	0.0990077
S02_74269464	2	74269464	G	A	0.115403	0.315277	0.714401
S02_74269466	2	74269466	T	C	-0.124282	0.183226	0.497713
S02_74269467	2	74269467	C	T	0.253168	0.21783	0.245374
S02_74269468	2	74269468	G	C	0.339774	0.430752	0.430389
S02_74269469	2	74269469	T	C	-0.017565	0.1726	0.918958
S02_74269472	2	74269472	A	G	-0.0271472	0.221151	0.902322
S02_74269474	2	74269474	C	T	-0.27556	0.241468	0.254021
S02_74269477	2	74269477	T	C	0.303681	0.165821	0.067291
S02_74269487	2	74269487	G	A	0.13947	0.194253	0.472908
S02_74269499	2	74269499	G	T	0.316408	0.323563	0.328328
S02_74269503	2	74269503	A	G	-0.181844	0.199825	0.362996
S02_74269507	2	74269507	T	C	-0.113772	0.196235	0.562174
S02_74269513	2	74269513	C	T	0.388031	0.225065	0.0849495
S02_74269514	2	74269514	G	A	-0.507234	0.286087	0.0764804
S02_74269517	2	74269517	A	C	0.338249	0.4034	0.40192
S02_74274116	2	74274116	T	C	0.130301	0.186824	0.485655
S02_74274122	2	74274122	T	G	0.286024	0.152484	0.06093
S02_74274125	2	74274125	C	T	0.130301	0.186824	0.485655
S02_74274138	2	74274138	T	C	-0.904793	2.13517	0.671819
S02_74274886	2	74274886	C	A	0.0293298	2.18384	0.989287
S02_74274960	2	74274960	G	T	0.127488	0.291742	0.662199
S02_74276038	2	74276038	C	T	-0.173081	0.352703	0.623709
S02_74279878	2	74279878	A	G	0.059822	0.242585	0.805258
S02_74279879	2	74279879	T	A	0.059822	0.242585	0.805258
S02_74279885	2	74279885	A	G	0.059822	0.242585	0.805258
S02_74279899	2	74279899	G	A	0.059822	0.242585	0.805258
S02_74280723	2	74280723	A	G	-0.080417	0.148037	0.587079
S02_74280759	2	74280759	A	G	0.0147251	0.166768	0.929655
S02_74280767	2	74280767	A	G	-0.135613	0.171401	0.428982
S02_74280774	2	74280774	T	C	-0.0766921	0.179962	0.67007
S02_74280775	2	74280775	C	A	0.85221	0.566159	0.132523
S02_74280777	2	74280777	A	G	0.535972	0.316488	0.09062
S02_74280778	2	74280778	T	C	0.3683	0.220203	0.0946762
S02_74281125	2	74281125	C	A	0.143844	0.0941245	0.126718
S02_74281149	2	74281149	C	T	-0.22818	0.189218	0.228089
S02_74283587	2	74283587	T	C	-1.89302	2.27777	0.406092
S02_74283588	2	74283588	C	A	2.19239	2.41929	0.365006
S02_74284379	2	74284379	T	G	0.358117	0.149504	0.0167562
S02_74285074	2	74285074	A	C	-0.0553261	0.232452	0.811913
S02_74287926	2	74287926	T	C	-5.42721	2.09756	0.00978701
S02_74287938	2	74287938	T	C	-0.169211	2.06551	0.934722
S02_74313809	2	74313809	A	T	0.265376	0.151593	0.0802729
S02_74313834	2	74313834	T	C	-1.71774	2.2246	0.440174
S02_74331412	2	74331412	T	C	-1.36712	1.57036	0.384158
S02_74337145	2	74337145	T	C	-0.206561	0.366525	0.573155
S02_74337147	2	74337147	C	A	-0.206561	0.366525	0.573155
S02_74344594	2	74344594	T	A	0.118589	0.144058	0.410554
S02_74347401	2	74347401	T	C	1.47778	2.64324	0.576213
S02_74347404	2	74347404	T	C	-1.10854	1.52902	0.468596
S02_74348731	2	74348731	G	A	0.269693	0.168459	0.109652
S02_74348800	2	74348800	T	C	0.426698	2.09909	0.838952
S02_74351452	2	74351452	C	T	0.174076	0.298661	0.560101
S02_74352763	2	74352763	T	C	0.459369	2.29263	0.841227
S02_74352764	2	74352764	T	C	0.29393	0.18685	0.115963
S02_74365565	2	74365565	A	G	-2.20728	2.16076	0.30721
S02_74365572	2	74365572	T	C	-1.00282	1.57852	0.525359
S02_74365632	2	74365632	T	C	0.195823	0.146362	0.181169
S02_74386992	2	74386992	T	C	0.0470034	0.215253	0.827183
S02_74389054	2	74389054	T	C	0.100076	0.22913	0.662362
S02_74389097	2	74389097	A	C	0.440302	0.238985	0.0656651
S02_74390239	2	74390239	A	G	0.328794	0.174174	0.0593036
S02_74410827	2	74410827	T	G	-0.0614592	0.371702	0.8687
S02_74410866	2	74410866	C	T	-0.0614592	0.371702	0.8687
S02_74411371	2	74411371	C	G	-0.00938907	0.233754	0.967967
S02_74411387	2	74411387	G	A	-0.157098	0.22864	0.492152
S02_74411669	2	74411669	T	C	0.240949	0.302477	0.425849
S02_74419855	2	74419855	T	C	-0.0753197	1.50903	0.9602
S02_74419888	2	74419888	T	C	-0.111646	1.03549	0.914157
S02_74425724	2	74425724	G	C	0.154115	0.194087	0.427321
S02_74425725	2	74425725	A	C	0.154115	0.194087	0.427321
S02_74425755	2	74425755	C	T	0.154115	0.194087	0.427321
S02_74425761	2	74425761	C	G	0.144921	0.194115	0.455467
S02_74430363	2	74430363	A	C	0.176445	0.199184	0.375881
S02_74430370	2	74430370	A	C	0.176445	0.199184	0.375881
S02_74440711	2	74440711	T	G	0.0873129	0.122934	0.47769
S02_74460361	2	74460361	A	T	-0.023167	2.09322	0.991171
S02_74460424	2	74460424	T	C	-1.17449	2.16491	0.587566
S02_74467995	2	74467995	T	C	-2.0412	2.07806	0.326168
S02_74469932	2	74469932	A	G	0.401234	2.16191	0.852796
S02_74469948	2	74469948	T	C	-0.023167	2.09322	0.991171
S02_74474992	2	74474992	A	G	-1.3364	2.26714	0.555659
S02_74480329	2	74480329	G	A	0.0475304	0.223273	0.831457
S02_74480394	2	74480394	G	C	-0.0208344	0.279029	0.940492
S02_74504936	2	74504936	A	C	0.0431287	0.211306	0.838306
S02_74504964	2	74504964	G	A	-0.00989463	0.275685	0.971375
S02_74505000	2	74505000	C	A	-0.123567	0.205993	0.548714
S02_74505005	2	74505005	A	G	-0.373521	0.427261	0.382173
S02_74511825	2	74511825	C	G	-0.0194072	0.15982	0.903369
S02_74511895	2	74511895	C	G	-0.0547185	0.15626	0.726269
S02_74515669	2	74515669	G	T	-0.0364068	0.251261	0.884817
S02_74515900	2	74515900	T	C	0.595984	1.512	0.693527
S02_74521497	2	74521497	C	T	2.56071	2.60361	0.325548
S02_74521531	2	74521531	T	C	-5.83078	2.21576	0.00860954
S02_74523660	2	74523660	G	A	0.215295	0.289568	0.457321
S02_74532228	2	74532228	C	A	-0.0919771	0.284516	0.746543
S02_74532251	2	74532251	A	T	-0.0228912	0.142735	0.872612
S02_74532308	2	74532308	A	G	-0.0919771	0.284516	0.746543
S02_74539976	2	74539976	G	A	0.0209317	0.199262	0.916357
S02_74539988	2	74539988	A	G	0.0209317	0.199262	0.916357
S02_74540011	2	74540011	T	G	0.0209317	0.199262	0.916357
S02_74540079	2	74540079	A	C	0.0898495	0.18565	0.628494
S02_74544997	2	74544997	G	A	0.214795	0.228046	0.346437
S02_74545004	2	74545004	C	T	0.0766903	0.183233	0.675626
S02_74551806	2	74551806	A	G	1.47243	1.58709	0.353722
S02_74553546	2	74553546	A	G	0.863311	1.52586	0.571645
S02_74553580	2	74553580	A	G	1.64248	2.22464	0.460469
S02_74586272	2	74586272	G	C	0.350779	0.298333	0.239909
S02_74586820	2	74586820	G	T	-0.409662	0.481046	0.394602
S02_74586832	2	74586832	G	C	-0.409662	0.481046	0.394602
S02_74586868	2	74586868	A	G	-0.550166	0.467739	0.239739
S02_74593653	2	74593653	T	C	-2.54519	2.26794	0.261982
S02_74593678	2	74593678	T	C	3.12866	2.0996	0.136456
S02_74593696	2	74593696	A	G	-0.0136293	2.26246	0.995194
S02_74593728	2	74593728	A	C	-0.0843842	0.167554	0.614617
S02_74596256	2	74596256	T	A	0.248452	0.300794	0.408975
S02_74596261	2	74596261	T	C	0.325998	0.230895	0.158242
S02_74596331	2	74596331	C	T	-0.429744	0.716827	0.548946
S02_74598089	2	74598089	G	A	-0.292354	0.275139	0.288191
S02_74608694	2	74608694	T	C	1.72983	2.21476	0.434928
S02_74623220	2	74623220	T	C	1.1281	2.24048	0.614701
S02_74631308	2	74631308	T	A	-0.0381263	0.147181	0.795647
S02_74631338	2	74631338	T	G	0.221206	0.301996	0.464019
S02_74632946	2	74632946	A	G	1.35147	2.33457	0.562769
S02_74633049	2	74633049	A	G	-0.0454135	0.224103	0.839446
S02_74636670	2	74636670	A	G	0.145225	0.205441	0.479769
S02_74636706	2	74636706	A	C	0.145225	0.205441	0.479769
S02_74636783	2	74636783	C	G	-0.195802	0.157484	0.213994
S02_74636857	2	74636857	A	G	-0.0207222	0.280915	0.941208
S02_74636890	2	74636890	T	C	-0.0481187	0.162294	0.766906
S02_74638479	2	74638479	A	G	-0.0646461	0.155741	0.678151
S02_74641011	2	74641011	G	A	-0.260637	0.147422	0.0773196
S02_74643337	2	74643337	A	G	-2.60478	0.997592	0.00913829
S02_74654677	2	74654677	T	C	-0.0919771	0.284516	0.746543
S02_74666281	2	74666281	A	G	0.578642	2.22425	0.794792
S02_74666284	2	74666284	C	T	1.06151	0.565117	0.0605695
S02_74668399	2	74668399	A	G	0.595137	0.304929	0.0512033
S02_74671729	2	74671729	A	G	1.73547	2.24911	0.44049
S02_74671742	2	74671742	A	G	-0.0136226	0.279265	0.961102
S02_74671743	2	74671743	T	C	-0.238163	0.257042	0.354344
S02_74671746	2	74671746	A	G	-0.188939	0.224145	0.399434
S02_74671756	2	74671756	T	C	0.286231	0.234229	0.221942
S02_74671763	2	74671763	G	A	-0.185407	0.379504	0.625249
S02_74671772	2	74671772	A	G	-0.361307	0.237304	0.128135
S02_74671773	2	74671773	C	T	0.422214	0.273532	0.122957
S02_74671774	2	74671774	G	A	0.327559	0.308283	0.28821
S02_74671787	2	74671787	A	G	-0.544257	0.259406	0.0361054
S02_74676843	2	74676843	A	G	0.469613	0.437851	0.283692
S02_74676900	2	74676900	C	T	0.136116	0.486717	0.779786
S02_74680821	2	74680821	A	G	0.168185	0.152704	0.270953
S02_74680826	2	74680826	C	T	0.202495	0.154434	0.190037
S02_74680842	2	74680842	A	G	-0.895237	1.6605	0.589892
S02_74682177	2	74682177	T	C	1.95796	1.67735	0.243323
S02_74682220	2	74682220	A	G	-1.4627	2.24003	0.513892
S02_74682227	2	74682227	T	C	-1.04503	2.41829	0.665721
S02_74682263	2	74682263	C	A	0.00771824	0.168886	0.963556
S02_74685387	2	74685387	A	C	0.0439627	0.108792	0.686213
S02_74692407	2	74692407	G	A	0.892709	1.50403	0.552928
S02_74692493	2	74692493	A	G	0.0162595	1.51928	0.991463
S02_74692509	2	74692509	A	G	-1.07566	1.58649	0.497895
S02_74694714	2	74694714	C	G	1.72444	2.26914	0.447431
S02_74695624	2	74695624	T	C	0.0957974	0.122765	0.43535
S02_74701389	2	74701389	C	A	0.120795	0.295402	0.682675
S02_74703527	2	74703527	T	G	0.0788829	0.133016	0.55327
S02_74717127	2	74717127	T	C	0.187396	0.228413	0.412137
S02_74720837	2	74720837	C	T	-0.0663735	0.150977	0.660285
S02_74720871	2	74720871	C	A	-0.0304557	0.149311	0.838407
S02_74749032	2	74749032	T	A	-0.227309	0.186405	0.222917
S02_74764884	2	74764884	C	T	-0.179288	0.458278	0.695703
S02_74764887	2	74764887	G	A	-0.0855968	0.47058	0.855695
S02_74774951	2	74774951	A	G	-0.280757	0.72168	0.697321
S02_74775422	2	74775422	A	G	-0.00795533	0.862218	0.99264
S02_74775498	2	74775498	A	G	-0.0164248	0.244643	0.946483
S02_74785388	2	74785388	T	A	-0.11215	0.191653	0.55854
S02_74785390	2	74785390	T	A	-0.11215	0.191653	0.55854
S02_74785423	2	74785423	C	T	-0.11215	0.191653	0.55854
S02_74785424	2	74785424	A	G	0.344838	0.263981	0.191701
S02_74785468	2	74785468	C	T	-0.116675	0.194054	0.547788
S02_74785483	2	74785483	G	T	-0.116675	0.194054	0.547788
S02_74785484	2	74785484	C	T	-0.116675	0.194054	0.547788
S02_74796683	2	74796683	G	A	1.64248	2.22464	0.460469
S02_74835358	2	74835358	T	C	0.827065	2.15846	0.701659
S02_74835380	2	74835380	A	G	-5.60232	2.16674	0.0098378
S02_74853235	2	74853235	C	G	0.205505	0.206485	0.319814
S02_74864376	2	74864376	A	G	-0.950048	1.51762	0.531425
S02_74864448	2	74864448	C	T	-0.0746418	0.203558	0.713918
S02_74866538	2	74866538	A	G	0.138986	2.18394	0.949267
S02_74866571	2	74866571	T	C	-1.3823	2.30071	0.548077
S02_74868902	2	74868902	A	G	1.62933	2.19113	0.457262
S02_74868981	2	74868981	G	A	0.00645651	0.291037	0.982304
S02_74869912	2	74869912	A	G	1.49238	1.57401	0.343248
S02_74869918	2	74869918	T	C	-0.139848	2.17378	0.948715
S02_74869932	2	74869932	G	C	-0.54206	0.289769	0.0616344
S02_74870128	2	74870128	A	G	-2.30046	2.13319	0.281064
S02_74870152	2	74870152	T	C	-0.947571	2.2307	0.671068
S02_74887679	2	74887679	T	C	0.224423	0.243487	0.356867
S02_74891804	2	74891804	C	T	0.161139	0.526252	0.759504
S02_74891832	2	74891832	A	G	0.549215	0.215791	0.0110479
S02_74891843	2	74891843	T	C	0.638085	0.39192	0.103766
S02_74891854	2	74891854	A	G	0.431256	0.307279	0.160735
S02_74893608	2	74893608	A	G	0.120202	0.300795	0.689513
S02_74895850	2	74895850	T	C	-4.01203	2.2761	0.0782093
S02_74895874	2	74895874	T	C	-0.956392	2.27804	0.674684
S02_74895875	2	74895875	T	C	-3.81844	2.08805	0.067691
S02_74896956	2	74896956	G	A	-0.530642	0.286857	0.0645807
S02_74897532	2	74897532	T	C	0.205236	0.287475	0.475412
S02_74897581	2	74897581	A	T	-0.089806	0.471728	0.849046
S02_74900007	2	74900007	A	G	0.128319	0.165874	0.439323
S02_74904717	2	74904717	T	G	0.135864	0.124317	0.274665
S02_74905783	2	74905783	G	A	-0.53635	0.360858	0.137457
S02_74933388	2	74933388	A	G	-1.27382	0.909746	0.161715
S02_74933390	2	74933390	A	G	2.00325	0.933095	0.0320017
S02_74933436	2	74933436	G	A	-0.027227	0.199553	0.891497
S02_74933469	2	74933469	C	T	0.0291502	0.168224	0.862459
S02_74933492	2	74933492	A	G	-0.0581417	0.134998	0.666774
S02_74937510	2	74937510	C	T	0.0770484	0.132286	0.560382
S02_74952478	2	74952478	T	C	0.0514845	0.164624	0.754532
S02_74952517	2	74952517	T	C	-0.0668606	0.205879	0.745422
S02_74958898	2	74958898	T	C	-0.119909	0.13334	0.368689
S02_74958935	2	74958935	G	A	0.156251	0.297064	0.598996
S02_74966894	2	74966894	T	C	-0.591337	1.56925	0.706368
S02_74973250	2	74973250	T	C	-0.0557792	2.06057	0.978409
S02_74979495	2	74979495	C	T	0.202504	0.300207	0.500094
S02_74979528	2	74979528	A	G	-0.705707	1.09269	0.518505
S02_74979676	2	74979676	C	T	0.494048	0.682318	0.469161
S02_74980229	2	74980229	G	A	-0.192971	0.298297	0.517816
S02_74980272	2	74980272	A	G	0.459369	2.29263	0.841227
S02_74980294	2	74980294	C	A	0.349196	0.258189	0.176477
S02_74980864	2	74980864	G	A	0.00248063	0.219707	0.990993
S02_74985822	2	74985822	G	A	0.203128	0.207607	0.328061
S02_74985831	2	74985831	G	C	0.0239731	0.206898	0.907775
S02_74990629	2	74990629	C	T	0.202504	0.300207	0.500094
S02_74990633	2	74990633	G	T	0.202504	0.300207	0.500094
S02_74990635	2	74990635	A	C	0.399358	1.25172	0.749747
S02_74990654	2	74990654	A	C	0.202504	0.300207	0.500094
S02_74994790	2	74994790	A	T	0.0233176	0.385639	0.951795
S02_74994791	2	74994791	T	A	0.0458854	0.112795	0.684224
S02_74994792	2	74994792	A	T	0.0646483	0.116305	0.578417
S02_74994802	2	74994802	C	A	0.268373	0.297624	0.367387
S02_74994888	2	74994888	C	G	0.265895	0.183622	0.147861
S02_75007834	2	75007834	T	A	0.30941	0.183194	0.0914838
S02_75007837	2	75007837	C	T	-0.268963	0.296251	0.364119
S02_75010769	2	75010769	A	G	3.12866	2.0996	0.136456
S02_75010823	2	75010823	T	C	-2.23838	2.35175	0.341393
S02_75022050	2	75022050	G	T	0.230107	0.214882	0.284452
S02_75022058	2	75022058	C	G	0.224608	0.188321	0.233226
S02_75025405	2	75025405	A	G	-0.662953	0.873389	0.447966
S02_75044668	2	75044668	G	T	-0.130821	0.281736	0.64249
S02_75045097	2	75045097	C	T	0.00738525	0.215642	0.972685
S02_75045117	2	75045117	T	C	0.00738525	0.215642	0.972685
S02_75045120	2	75045120	C	G	0.00738525	0.215642	0.972685
S02_75047114	2	75047114	G	A	0.118414	0.317342	0.709108
S02_75047115	2	75047115	G	A	0.252687	0.147584	0.0871246
S02_75047116	2	75047116	A	G	-0.207529	0.114541	0.0702605
S02_75047117	2	75047117	A	G	0.0447492	0.156393	0.774825
S02_75047118	2	75047118	A	G	0.11883	0.107833	0.270689
S02_75047119	2	75047119	G	A	-0.320517	0.177596	0.0713636
S02_75076880	2	75076880	T	C	-0.108456	0.365946	0.766998
S02_75104686	2	75104686	C	T	0.0888072	0.194416	0.647905
S02_75109239	2	75109239	T	G	0.157411	0.209145	0.451815
S02_75148732	2	75148732	A	G	0.782911	2.12166	0.712186
S02_75149267	2	75149267	A	G	0.103752	0.142602	0.467023
S02_75149446	2	75149446	T	C	0.0551842	0.153843	0.719879
S02_75152849	2	75152849	G	T	-0.0373578	0.151099	0.804764
S02_75152914	2	75152914	C	G	-0.16587	0.171373	0.333294
S02_75155130	2	75155130	T	G	0.184315	0.149733	0.218579
S02_75155131	2	75155131	G	T	0.184315	0.149733	0.218579
S02_75155147	2	75155147	T	A	0.184315	0.149733	0.218579
S02_75158391	2	75158391	C	T	-0.367015	0.265972	0.167875
S02_75158394	2	75158394	G	A	0.324524	0.288831	0.261417
S02_75158397	2	75158397	G	A	-0.18576	0.290565	0.522747
S02_75158462	2	75158462	A	C	-0.130716	0.159784	0.413473
S02_75158479	2	75158479	T	C	0.324524	0.288831	0.261417
S02_75165876	2	75165876	A	G	0.341244	0.206366	0.0984735
S02_75171770	2	75171770	C	G	-0.331206	0.29029	0.254118
S02_75180653	2	75180653	G	A	-0.158969	0.294193	0.589053
S02_75180663	2	75180663	G	A	-0.158969	0.294193	0.589053
S02_75180667	2	75180667	G	A	-0.392386	0.290847	0.177555
S02_75187820	2	75187820	C	A	0.0713261	0.174122	0.682149
S02_75188817	2	75188817	T	C	0.632342	1.52271	0.678015
S02_75206388	2	75206388	A	C	-0.24226	0.269655	0.369148
S02_75206389	2	75206389	T	C	0.00373553	0.20347	0.985355
S02_75206455	2	75206455	A	G	0.154978	0.199877	0.438277
S02_75228200	2	75228200	C	T	-0.0490134	0.237592	0.836598
S02_75228225	2	75228225	T	C	-0.0490134	0.237592	0.836598
S02_75234728	2	75234728	A	C	-0.337566	0.285417	0.237158
S02_75241557	2	75241557	T	C	-0.13345	0.240445	0.578991
S02_75241789	2	75241789	C	G	-0.152147	0.241955	0.529582
S02_75253434	2	75253434	G	A	0.443422	0.553249	0.423009
S02_75268202	2	75268202	T	C	0.975312	2.17853	0.654456
S02_75271547	2	75271547	A	C	-0.165738	0.203415	0.41536
S02_75271590	2	75271590	G	C	-0.165738	0.203415	0.41536
S02_75278073	2	75278073	C	T	0.151359	0.225079	0.501414
S02_75280272	2	75280272	G	C	-0.164747	0.458885	0.719646
S02_75325179	2	75325179	G	A	-0.186512	0.182371	0.306651
S02_75325190	2	75325190	G	T	-0.186512	0.182371	0.306651
S02_75325269	2	75325269	C	A	-0.208665	0.181827	0.251362
S02_75325270	2	75325270	G	A	-0.208665	0.181827	0.251362
S02_75325271	2	75325271	T	A	-0.18183	0.182802	0.320091
S02_75325369	2	75325369	T	C	0.0576316	2.20804	0.979181
S02_75325542	2	75325542	A	G	-0.112192	0.163218	0.491979
S02_75325571	2	75325571	T	C	-0.112192	0.163218	0.491979
S02_75325636	2	75325636	G	A	-0.0780316	0.162406	0.630978
S02_75325644	2	75325644	G	A	-0.0780316	0.162406	0.630978
S02_75333122	2	75333122	A	G	-0.382716	0.279964	0.171875
S02_75335007	2	75335007	C	A	-0.328299	0.282268	0.24503
S02_75336586	2	75336586	C	T	-0.535488	0.295588	0.0702975
S02_75336601	2	75336601	A	G	-0.535488	0.295588	0.0702975
S02_75336638	2	75336638	T	C	-0.535488	0.295588	0.0702975
S02_75336639	2	75336639	T	G	-0.535488	0.295588	0.0702975
S02_75342365	2	75342365	A	G	-0.191745	0.282323	0.497161
S02_75342367	2	75342367	G	A	-0.290285	0.44946	0.518497
S02_75342412	2	75342412	G	A	-0.222566	0.240667	0.355262
S02_75342413	2	75342413	A	G	-0.0541723	0.280211	0.846736
S02_75342416	2	75342416	A	G	-0.0541723	0.280211	0.846736
S02_75347452	2	75347452	T	G	-0.340701	0.443413	0.442424
S02_75347483	2	75347483	T	C	-0.239191	0.264333	0.365707
S02_75347485	2	75347485	T	C	-0.191745	0.282323	0.497161
S02_75351579	2	75351579	G	A	0.0913225	0.167478	0.585663
S02_75357355	2	75357355	A	C	-0.219469	0.483496	0.649967
S02_75366551	2	75366551	G	A	-0.0598524	0.132689	0.652018
S02_75366574	2	75366574	G	T	-0.481752	0.289978	0.0969062
S02_75382300	2	75382300	A	C	-0.376226	0.289032	0.193278
S02_75385337	2	75385337	C	G	-0.349362	0.289741	0.228143
S02_75385353	2	75385353	G	A	-0.349362	0.289741	0.228143
S02_75385420	2	75385420	T	A	-0.35881	0.296728	0.226816
S02_75420320	2	75420320	G	T	-0.292217	0.209712	0.163751
S02_75421956	2	75421956	A	G	-0.346368	1.77443	0.84527
S02_75421983	2	75421983	A	G	1.5941	2.22497	0.473848
S02_75422105	2	75422105	C	T	-0.358237	0.296235	0.226786
S02_75432132	2	75432132	A	T	-0.392386	0.290847	0.177555
S02_75432135	2	75432135	C	G	-0.392386	0.290847	0.177555
S02_75456079	2	75456079	A	G	-0.311074	0.210971	0.140612
S02_75457508	2	75457508	A	G	-1.56615	1.49943	0.296465
S02_75457549	2	75457549	G	A	-0.235295	0.29021	0.417654
S02_75478546	2	75478546	A	G	-4.00035	2.2814	0.0797769
S02_75481861	2	75481861	G	A	-0.580078	0.249333	0.0201563
S02_75492164	2	75492164	C	A	-0.203652	0.282828	0.471631
S02_75496133	2	75496133	T	C	0.189556	1.57957	0.904499
S02_75496135	2	75496135	G	C	-0.234092	0.289102	0.418262
S02_75496136	2	75496136	A	G	-1.28462	2.14736	0.549798
S02_75496145	2	75496145	T	C	-0.234092	0.289102	0.418262
S02_75496148	2	75496148	A	G	-1.30216	1.08563	0.230592
S02_75496208	2	75496208	G	T	-0.181481	0.28657	0.526666
S02_75496251	2	75496251	T	G	-0.181481	0.28657	0.526666
S02_75528332	2	75528332	A	G	-4.94817	1.54037	0.00135158
S02_75528355	2	75528355	A	G	-3.28477	2.23387	0.141705
S02_75541862	2	75541862	A	G	1.48967	2.68791	0.579536
S02_75541901	2	75541901	A	G	0.259658	2.12379	0.902712
S02_75550005	2	75550005	T	C	-0.0338734	0.19537	0.862381
S02_75550036	2	75550036	C	G	0.179335	0.245259	0.464796
S02_75550094	2	75550094	A	G	-0.120861	0.172925	0.484736
S02_75550103	2	75550103	A	G	-0.169598	0.260324	0.514857
S02_75564745	2	75564745	C	G	-0.0870356	0.194933	0.655323
S02_75564767	2	75564767	A	G	0.847876	2.18556	0.698126
S02_75565197	2	75565197	T	C	-0.705704	2.11716	0.738947
S02_75565278	2	75565278	C	A	-0.387424	0.289069	0.180417
S02_75565281	2	75565281	A	T	-0.387424	0.289069	0.180417
S02_75585800	2	75585800	C	T	-0.362771	0.292152	0.214582
S02_75589206	2	75589206	A	G	-0.0454854	1.54636	0.976539
S02_75589275	2	75589275	G	A	-0.35954	0.293306	0.220507
S02_75590289	2	75590289	A	C	-0.1554	0.342812	0.650407
S02_75593881	2	75593881	G	A	-0.364015	0.291103	0.211371
S02_75593974	2	75593974	C	G	-0.364015	0.291103	0.211371
S02_75607569	2	75607569	T	C	1.73272	2.16234	0.423106
S02_75611332	2	75611332	G	A	-0.0263692	0.147925	0.858549
S02_75626853	2	75626853	A	G	-0.120243	0.167555	0.473123
S02_75626861	2	75626861	C	T	-0.129739	0.168878	0.442495
S02_75660745	2	75660745	C	T	0.199204	0.14962	0.183311
S02_75661342	2	75661342	T	C	-0.163589	2.14746	0.93929
S02_75662571	2	75662571	A	T	0.2046	0.13667	0.134648
S02_75669990	2	75669990	G	A	-0.0669991	0.224502	0.765423
S02_75670002	2	75670002	G	C	-0.113487	0.225541	0.61493
S02_75673332	2	75673332	T	A	-0.0745514	0.224773	0.740193
S02_75673362	2	75673362	A	G	-0.279477	0.267361	0.296088
S02_75676720	2	75676720	G	A	-0.151703	0.278839	0.586507
S02_75679823	2	75679823	T	C	0.294372	2.20901	0.89401
S02_75679871	2	75679871	A	G	0.0293298	2.18384	0.989287
S02_75680132	2	75680132	T	C	-2.31652	1.54643	0.134401
S02_75693185	2	75693185	C	G	-0.058747	0.228025	0.796734
S02_75695344	2	75695344	G	T	-0.323737	0.655768	0.621625
S02_75703081	2	75703081	A	G	-0.661607	0.364214	0.0695374
S02_75703083	2	75703083	T	G	-0.355884	0.327057	0.276751
S02_75725363	2	75725363	G	C	-0.276413	0.211565	0.191626
S02_75725373	2	75725373	G	A	-0.276413	0.211565	0.191626
S02_75731195	2	75731195	A	G	1.71182	2.14122	0.424182
S02_75731232	2	75731232	T	C	-0.625826	2.1429	0.770301
S02_75732858	2	75732858	A	G	-2.57267	2.19222	0.240811
S02_75732879	2	75732879	T	C	-0.15703	2.02714	0.938267
S02_75734226	2	75734226	T	C	0.85604	1.51828	0.572981
S02_75774684	2	75774684	T	C	3.088	2.09881	0.14147
S02_75774723	2	75774723	A	G	0.321972	1.53577	0.833978
S02_75775155	2	75775155	T	C	0.176329	0.225664	0.434734
S02_75775167	2	75775167	C	A	0.176329	0.225664	0.434734
S02_75775168	2	75775168	A	G	0.176329	0.225664	0.434734
S02_75775169	2	75775169	A	C	0.176329	0.225664	0.434734
S02_75775183	2	75775183	A	G	-7.56494	2.06815	0.000265368
S02_75789401	2	75789401	T	C	-0.267032	1.62386	0.86941
S02_75803825	2	75803825	G	T	-0.0937329	0.157943	0.552986
S02_75803875	2	75803875	G	A	-0.120334	0.155512	0.439205
S02_75803886	2	75803886	T	C	-0.120334	0.155512	0.439205
S02_75803889	2	75803889	T	G	-0.120334	0.155512	0.439205
S02_75807379	2	75807379	A	C	-0.0562891	0.185306	0.761361
S02_75807620	2	75807620	G	A	-0.110206	0.20156	0.584641
S02_75829604	2	75829604	T	C	2.35303	2.21157	0.28756
S02_75843384	2	75843384	T	A	0.168204	0.267165	0.529083
S02_75871047	2	75871047	A	T	-0.0915662	0.146617	0.5324
S02_75893992	2	75893992	T	G	0.163536	0.136855	0.232339
S02_75894035	2	75894035	T	C	-0.698811	1.5972	0.661811
S02_75895615	2	75895615	G	C	0.0849338	0.270983	0.754009
S02_75909655	2	75909655	A	G	0.136091	0.136824	0.32011
S02_75909662	2	75909662	T	G	0.158101	0.268835	0.556578
S02_75909668	2	75909668	T	G	-0.0937107	0.404385	0.816782
S02_75909669	2	75909669	G	A	-0.237299	0.411915	0.564664
S02_75909681	2	75909681	T	G	-0.9131	0.569653	0.109218
S02_75962090	2	75962090	A	C	-0.169911	0.121558	0.162437
S02_75962108	2	75962108	A	T	-0.169911	0.121558	0.162437
S02_75962121	2	75962121	T	C	-0.169911	0.121558	0.162437
S02_75975242	2	75975242	T	C	0.739648	2.18473	0.735005
S02_75988460	2	75988460	C	T	-0.0224412	0.129017	0.861942
S02_75997671	2	75997671	G	A	-0.422648	0.484429	0.383129
S02_76001287	2	76001287	T	C	-0.413178	0.475145	0.384702
S02_76001290	2	76001290	C	T	-0.413178	0.475145	0.384702
S02_76001334	2	76001334	A	G	-0.413178	0.475145	0.384702
S02_76006020	2	76006020	G	C	-0.380318	0.441479	0.389154
S02_76006149	2	76006149	C	G	-0.262117	0.451581	0.561725
S02_76017389	2	76017389	T	C	-4.4757	2.68941	0.096334
S02_76019094	2	76019094	T	C	1.5941	2.22497	0.473848
S02_76019109	2	76019109	A	G	2.02447	2.16472	0.349869
S02_76019111	2	76019111	T	C	-2.78199	2.21272	0.208901
S02_76019121	2	76019121	T	C	0.827065	2.15846	0.701659
S02_76019451	2	76019451	T	C	-1.58889	2.22521	0.475342
S02_76020086	2	76020086	C	T	-0.0263946	0.163425	0.87172
S02_76020107	2	76020107	T	G	-0.0263946	0.163425	0.87172
S02_76020116	2	76020116	C	G	-0.0263946	0.163425	0.87172
S02_76026582	2	76026582	A	T	-0.169361	0.46997	0.718637
S02_76028095	2	76028095	A	G	-0.0311761	0.161849	0.847286
S02_76038612	2	76038612	T	A	-0.510584	0.450509	0.257293
S02_76038618	2	76038618	T	A	-0.510584	0.450509	0.257293
S02_76038640	2	76038640	T	C	-0.510584	0.450509	0.257293
S02_76038651	2	76038651	T	C	1.21122	1.32179	0.359669
S02_76038667	2	76038667	T	C	-0.510584	0.450509	0.257293
S02_76038758	2	76038758	C	A	-0.42373	0.447746	0.344154
S02_76038763	2	76038763	G	C	-0.42373	0.447746	0.344154
S02_76039346	2	76039346	A	G	-0.650761	2.08767	0.755311
S02_76039367	2	76039367	T	C	-1.22322	1.5883	0.441368
S02_76039380	2	76039380	C	T	-0.398724	0.481614	0.407897
S02_76039384	2	76039384	C	G	-0.398724	0.481614	0.407897
S02_76039399	2	76039399	T	C	-2.3652	2.23382	0.289897
S02_76043157	2	76043157	T	C	1.71146	2.76081	0.535432
S02_76043163	2	76043163	A	G	1.74873	1.60998	0.277618
S02_76049658	2	76049658	A	C	-0.00169425	0.130325	0.98963
S02_76049659	2	76049659	A	C	-0.201202	0.859564	0.814967
S02_76052817	2	76052817	T	C	-2.57267	2.19222	0.240811
S02_76052841	2	76052841	T	C	-0.522536	2.18513	0.811044
S02_76083131	2	76083131	A	G	0.90521	2.01428	0.653227
S02_76083175	2	76083175	T	C	0.164767	2.16419	0.939325
S02_76089065	2	76089065	T	C	0.87811	2.1285	0.680011
S02_76091390	2	76091390	T	C	-1.3823	2.30071	0.548077
S02_76093335	2	76093335	G	T	-1.58978	0.804029	0.0482402
S02_76093339	2	76093339	C	T	-3.45594	2.19092	0.114969
S02_76093344	2	76093344	A	C	-1.52996	1.26841	0.227978
S02_76093346	2	76093346	T	A	-0.414554	1.55676	0.790059
S02_76093350	2	76093350	G	T	-0.305424	0.959291	0.750249
S02_76093355	2	76093355	A	T	0.206947	2.08657	0.921011
S02_76093358	2	76093358	A	C	1.04291	2.16996	0.63088
S02_76093367	2	76093367	G	A	-0.687716	1.27008	0.588282
S02_76093371	2	76093371	A	C	-1.41141	2.18538	0.518505
S02_76122048	2	76122048	G	T	-0.0611291	0.461285	0.894596
S02_76122082	2	76122082	C	T	-0.0611291	0.461285	0.894596
S02_76122084	2	76122084	A	C	0.0296463	0.298005	0.920772
S02_76130456	2	76130456	C	A	0.0166916	0.285131	0.953328
S02_76130467	2	76130467	G	T	-0.0365546	0.29337	0.900859
S02_76156341	2	76156341	A	G	0.916675	2.24198	0.68271
S02_76162381	2	76162381	T	G	0.150317	0.308891	0.626606
S02_76162388	2	76162388	T	C	0.150317	0.308891	0.626606
S02_76246551	2	76246551	A	C	0.0148338	0.170093	0.930519
S02_76257636	2	76257636	A	G	-0.135994	0.283647	0.631708
S02_76259100	2	76259100	C	T	-0.166685	0.274044	0.543142
S02_76259101	2	76259101	T	A	-0.166685	0.274044	0.543142
S02_76259102	2	76259102	A	T	-0.166685	0.274044	0.543142
S02_76259125	2	76259125	G	A	-0.166685	0.274044	0.543142
S02_76259153	2	76259153	T	C	-0.0721998	0.138606	0.602533
S02_76261301	2	76261301	A	G	3.61928	2.11638	0.0875005
S02_76265155	2	76265155	G	A	-0.167439	0.2751	0.542872
S02_76267936	2	76267936	T	C	1.67624	2.19094	0.444376
S02_76272660	2	76272660	T	G	0.0658605	0.237511	0.781601
S02_76272706	2	76272706	A	C	-0.0768676	0.128638	0.550252
S02_76275641	2	76275641	T	C	0.28412	1.05838	0.788401
S02_76275785	2	76275785	T	C	-0.101717	2.16558	0.962545
S02_76322225	2	76322225	A	G	-1.6098	2.21714	0.467938
S02_76323512	2	76323512	C	T	-0.131761	0.163008	0.419074
S02_76327593	2	76327593	A	G	0.712994	2.15936	0.741316
S02_76327636	2	76327636	A	G	1.6229	2.26325	0.473472
S02_76327673	2	76327673	G	A	-0.0640546	0.175131	0.714615
S02_76328712	2	76328712	T	C	0.827065	2.15846	0.701659
S02_76367087	2	76367087	T	C	-0.00612367	0.169265	0.971146
S02_76370085	2	76370085	A	G	-0.745797	2.21957	0.736922
S02_76370396	2	76370396	C	T	0.129218	0.164091	0.431155
S02_76372436	2	76372436	T	C	-0.308494	0.304179	0.310698
S02_76372440	2	76372440	A	C	0.168969	0.360266	0.639146
S02_76372444	2	76372444	A	C	-0.237562	0.298703	0.42659
S02_76372466	2	76372466	A	T	0.109113	0.163933	0.505799
S02_76376472	2	76376472	C	G	0.130178	0.426132	0.760048
S02_76376502	2	76376502	A	G	0.388234	0.631905	0.539077
S02_76376505	2	76376505	A	T	0.388234	0.631905	0.539077
S02_76376506	2	76376506	A	C	0.388234	0.631905	0.539077
S02_76378165	2	76378165	G	A	-0.0048303	0.269848	0.985722
S02_76388562	2	76388562	G	A	-0.00683453	0.153067	0.964393
S02_76409525	2	76409525	A	G	-0.81986	2.21004	0.710725
S02_76409546	2	76409546	A	G	-1.33881	2.20861	0.544511
S02_76416605	2	76416605	C	T	-0.539546	0.473941	0.25517
S02_76417743	2	76417743	T	C	-7.56494	2.06815	0.000265368
S02_76417747	2	76417747	T	C	0.431799	2.30399	0.851368
S02_76427071	2	76427071	T	C	0.0903065	0.130105	0.487749
S02_76427351	2	76427351	G	C	-0.0379241	0.121969	0.755906
S02_76427402	2	76427402	C	G	-0.0379241	0.121969	0.755906
S02_76427679	2	76427679	T	G	0.0991716	0.126722	0.434022
S02_76430788	2	76430788	T	C	0.0146649	1.09192	0.989287
S02_76430803	2	76430803	T	C	0.254677	0.192368	0.185787
S02_76435730	2	76435730	T	C	-3.06263	1.68229	0.0689299
S02_76446407	2	76446407	G	C	0.135173	0.124879	0.279278
S02_76446426	2	76446426	T	C	0.135173	0.124879	0.279278
S02_76446440	2	76446440	A	G	0.0976943	0.117239	0.404846
S02_76448587	2	76448587	A	G	2.00547	1.54444	0.194362
S02_76458642	2	76458642	A	G	-0.346368	1.77443	0.84527
S02_76471170	2	76471170	G	C	-0.220778	0.359799	0.539586
S02_76472584	2	76472584	C	T	0.322035	0.29276	0.271555
S02_76475717	2	76475717	G	A	0.30489	0.265716	0.251434
S02_76475990	2	76475990	A	G	2.05531	2.04904	0.316034
S02_76475997	2	76475997	A	G	0.426698	2.09909	0.838952
S02_76476027	2	76476027	A	C	-2.03053	1.30475	0.11991
S02_76476028	2	76476028	A	G	0.55538	2.27261	0.806978
S02_76476161	2	76476161	A	G	-0.102231	0.130105	0.432165
S02_76476164	2	76476164	A	G	0.230117	0.156757	0.142369
S02_76476167	2	76476167	A	G	-0.104805	0.192304	0.585859
S02_76476170	2	76476170	A	G	0.0348994	0.29474	0.905765
S02_76476172	2	76476172	A	G	0.199912	0.356517	0.575081
S02_76476198	2	76476198	A	C	0.201943	0.183176	0.270485
S02_76486630	2	76486630	G	T	0.0375983	0.152298	0.805049
S02_76486648	2	76486648	T	C	-0.888393	2.22218	0.689386
S02_76486662	2	76486662	C	T	0.0109562	0.153428	0.943084
S02_76486663	2	76486663	C	T	0.0109562	0.153428	0.943084
S02_76491692	2	76491692	A	C	0.0630643	0.132074	0.633097
S02_76491720	2	76491720	T	C	0.122055	0.131176	0.352316
S02_76495763	2	76495763	A	C	0.0164872	0.148996	0.911908
S02_76513102	2	76513102	C	T	0.0782268	0.123831	0.527689
S02_76513120	2	76513120	T	C	2.11484	2.10825	0.316002
S02_76516414	2	76516414	A	T	0.0587645	0.127323	0.644496
S02_76516421	2	76516421	T	C	0.0587645	0.127323	0.644496
S02_76516457	2	76516457	C	G	0.0587645	0.127323	0.644496
S02_76516461	2	76516461	A	G	0.0587645	0.127323	0.644496
S02_76517412	2	76517412	G	T	-1.42062	0.900281	0.114835
S02_76558155	2	76558155	A	G	-1.15196	2.26635	0.611345
S02_76558159	2	76558159	G	T	-0.0592692	0.22323	0.790664
S02_76558558	2	76558558	G	T	-0.00407593	0.126661	0.974334
S02_76607029	2	76607029	C	G	0.167576	0.180584	0.353611
S02_76607030	2	76607030	A	C	0.167576	0.180584	0.353611
S02_76607032	2	76607032	A	G	0.459369	2.29263	0.841227
S02_76613659	2	76613659	A	G	0.101782	0.235992	0.666331
S02_76615597	2	76615597	A	G	0.0585975	0.124348	0.637556
S02_76616193	2	76616193	G	A	-0.299001	0.458775	0.514695
S02_76631970	2	76631970	T	C	0.831351	1.27909	0.515844
S02_76632059	2	76632059	T	C	0.132488	0.130024	0.308431
S02_76632062	2	76632062	T	C	3.12866	2.0996	0.136456
S02_76632858	2	76632858	A	G	0.532105	1.32048	0.687046
S02_76649832	2	76649832	A	G	-0.208884	0.371121	0.573645
S02_76649842	2	76649842	T	C	2.09885	1.49721	0.161223
S02_76649845	2	76649845	T	C	-0.214084	0.50655	0.672639
S02_76649850	2	76649850	C	T	-0.610677	0.90797	0.501347
S02_76649851	2	76649851	T	C	0.976701	1.25248	0.435654
S02_76674893	2	76674893	T	G	0.0230051	0.176331	0.89622
S02_76674923	2	76674923	T	C	1.24184	1.22745	0.311872
S02_76679576	2	76679576	A	G	-3.59394	2.09997	0.0872603
S02_76679675	2	76679675	A	G	0.139069	1.06914	0.896529
S02_76679677	2	76679677	T	G	-1.42419	1.02507	0.164981
S02_76679684	2	76679684	A	G	-2.33768	0.925226	0.0116445
S02_76685669	2	76685669	T	C	-0.383488	0.421184	0.362742
S02_76697049	2	76697049	C	T	-0.400433	0.2581	0.121054
S02_76701854	2	76701854	G	A	0.151416	0.12916	0.241304
S02_76712357	2	76712357	C	T	0.215689	0.262584	0.411576
S02_76721732	2	76721732	T	C	-1.17449	2.16491	0.587566
S02_76721734	2	76721734	T	C	1.20636	2.26097	0.593747
S02_76748960	2	76748960	T	G	0.158265	0.144375	0.273207
S02_76748961	2	76748961	G	T	0.158265	0.144375	0.273207
S02_76753428	2	76753428	G	C	-0.149888	0.26057	0.565244
S02_76753491	2	76753491	A	G	-0.0557792	2.06057	0.978409
S02_76754090	2	76754090	A	G	0.739648	2.18473	0.735005
S02_76754532	2	76754532	T	C	0.0110488	0.199833	0.955916
S02_76754565	2	76754565	G	A	0.0110488	0.199833	0.955916
S02_76755134	2	76755134	G	C	0.0298737	0.157763	0.849845
S02_76755343	2	76755343	T	C	-0.000333965	0.135451	0.998033
S02_76781886	2	76781886	A	G	-2.67469	2.24658	0.234062
S02_76787494	2	76787494	A	G	0.0432851	0.213213	0.839159
S02_76787497	2	76787497	T	G	0.0484944	0.212663	0.819658
S02_76787570	2	76787570	G	C	0.0134843	0.15787	0.931946
S02_76787607	2	76787607	G	T	0.0134843	0.15787	0.931946
S02_76802281	2	76802281	C	T	0.0977745	0.158272	0.53685
S02_76802516	2	76802516	A	G	0.0517024	0.14701	0.725131
S02_76812857	2	76812857	T	G	1.32313	2.15116	0.538618
S02_76812859	2	76812859	T	G	-0.880148	1.51176	0.56054
S02_76812860	2	76812860	T	G	-2.59446	2.16414	0.230825
S02_76813620	2	76813620	G	A	0.00345964	0.130762	0.978897
S02_76813755	2	76813755	C	T	-0.00569007	0.130855	0.965323
S02_76813792	2	76813792	C	A	-0.00569007	0.130855	0.965323
S02_76815064	2	76815064	G	A	-0.0136744	0.661067	0.9835
S02_76815068	2	76815068	G	C	0.42786	0.5958	0.472818
S02_76815586	2	76815586	A	G	-0.0681045	0.129946	0.600306
S02_76815618	2	76815618	C	G	-0.0325815	0.172094	0.849871
S02_76815651	2	76815651	C	T	0.0202079	0.253582	0.936497
S02_76816319	2	76816319	A	G	-0.00127017	0.132996	0.992382
S02_76816347	2	76816347	A	G	1.67624	2.19094	0.444376
S02_76820903	2	76820903	A	G	-0.0329103	0.12658	0.794911
S02_76820910	2	76820910	G	A	-0.0351842	0.249228	0.887757
S02_76820913	2	76820913	G	T	-0.0201037	0.115063	0.86133
S02_76820920	2	76820920	C	T	-0.139073	0.161467	0.389238
S02_76820927	2	76820927	G	A	0.0620737	0.156863	0.692383
S02_76820954	2	76820954	C	T	-0.0462729	0.246056	0.850863
S02_76833038	2	76833038	C	T	0.0161314	0.151579	0.915265
S02_76833039	2	76833039	A	T	0.0103794	0.132747	0.937691
S02_76838676	2	76838676	T	C	2.23733	2.21944	0.313629
S02_76871724	2	76871724	C	G	0.0340159	0.135883	0.802373
S02_76871725	2	76871725	T	C	0.0843677	0.201645	0.675731
S02_76871781	2	76871781	A	G	1.19529	2.36787	0.613795
S02_76871795	2	76871795	A	G	-4.00035	2.2814	0.0797769
S02_76875760	2	76875760	T	C	-1.82137	2.14752	0.396537
S02_76880547	2	76880547	C	A	0.0246425	0.192278	0.898044
S02_76880551	2	76880551	G	A	0.0996818	0.226595	0.66008
S02_76884241	2	76884241	G	A	0.701496	2.06112	0.733655
S02_76886313	2	76886313	T	C	-0.084593	0.17261	0.624166
S02_76888590	2	76888590	A	G	-0.0740639	0.125247	0.554403
S02_76898245	2	76898245	G	C	-0.0976885	0.129386	0.450386
S02_76898760	2	76898760	G	C	0.029281	0.133742	0.826737
S02_76898773	2	76898773	A	C	0.029281	0.133742	0.826737
S02_76898788	2	76898788	G	A	0.0168238	0.148343	0.909724
S02_76898839	2	76898839	G	T	-0.0343026	0.151799	0.82126
S02_76899398	2	76899398	C	G	-0.00681633	0.14441	0.962361
S02_76900785	2	76900785	G	C	-0.0909009	0.277093	0.742929
S02_76900790	2	76900790	G	T	0.139069	0.311295	0.655141
S02_76900791	2	76900791	A	G	0.139069	0.311295	0.655141
S02_76900803	2	76900803	A	C	-0.0640074	0.156889	0.683361
S02_76900804	2	76900804	G	A	-0.109169	0.156778	0.486356
S02_76901009	2	76901009	C	T	-0.0618248	0.137699	0.653522
S02_76901301	2	76901301	A	C	0.0774159	0.237484	0.744493
S02_76901320	2	76901320	G	A	-0.0346132	0.143182	0.809021
S02_76901329	2	76901329	A	G	-0.0557123	0.141698	0.694259
S02_76901383	2	76901383	A	G	0.15968	0.215669	0.459207
S02_76901644	2	76901644	T	G	-0.0512982	0.121272	0.672369
S02_76908857	2	76908857	G	C	0.0839707	0.238426	0.724759
S02_76908921	2	76908921	T	C	0.123247	0.239116	0.606349
S02_76908938	2	76908938	T	C	-0.114578	0.147028	0.435961
S02_76912120	2	76912120	G	T	0.137313	0.237452	0.563186
S02_76912121	2	76912121	C	G	0.137313	0.237452	0.563186
S02_76912122	2	76912122	A	G	0.137313	0.237452	0.563186
S02_76912123	2	76912123	G	T	0.137313	0.237452	0.563186
S02_76912124	2	76912124	A	G	0.137313	0.237452	0.563186
S02_76919750	2	76919750	A	G	-4.05989	2.28015	0.0752403
S02_76934136	2	76934136	A	G	-2.87275	2.17655	0.187132
S02_76969859	2	76969859	C	T	-0.0480646	0.235513	0.838322
S02_76969867	2	76969867	C	T	-0.0480646	0.235513	0.838322
S02_76977162	2	76977162	A	C	-0.0569186	0.126444	0.652685
S02_76993183	2	76993183	T	C	1.66585	1.58421	0.293227
S02_76993251	2	76993251	C	T	-0.117093	0.139283	0.400693
S02_76996145	2	76996145	T	C	5.31443	2.16592	0.0142825
S02_76996151	2	76996151	T	C	-1.42907	2.14284	0.504962
S02_76996176	2	76996176	T	C	-5.69309	2.16621	0.00869499
S02_77009074	2	77009074	G	A	-0.0432553	0.124958	0.729285
S02_77009139	2	77009139	T	C	-0.106226	0.132747	0.423747
S02_77014523	2	77014523	A	C	-0.00731564	0.126908	0.954041
S02_77014526	2	77014526	C	A	0.0586192	0.159275	0.71291
S02_77014527	2	77014527	C	G	-0.0142865	0.127202	0.910593
S02_77014528	2	77014528	A	G	-0.0142865	0.127202	0.910593
S02_77014529	2	77014529	A	C	-0.0142865	0.127202	0.910593
S02_77014530	2	77014530	G	C	-0.0142865	0.127202	0.910593
S02_77023645	2	77023645	A	G	0.326184	2.70863	0.904168
S02_77023674	2	77023674	T	A	0.00490037	0.159039	0.975424
S02_77023685	2	77023685	C	T	0.326184	2.70863	0.904168
S02_77040268	2	77040268	A	G	0.0908744	0.157347	0.563682
S02_77040371	2	77040371	T	C	-0.255143	0.153706	0.0971863
S02_77040426	2	77040426	C	T	-0.0234801	0.157775	0.88172
S02_77040502	2	77040502	A	G	-0.0162796	0.233274	0.944374
S02_77040504	2	77040504	T	C	-0.0483286	0.156362	0.757314
S02_77046524	2	77046524	C	A	0.0316807	0.241151	0.895502
S02_77046652	2	77046652	G	A	0.10243	0.272649	0.707217
S02_77050538	2	77050538	C	T	-0.125407	0.154782	0.417976
S02_77050586	2	77050586	A	T	-0.0727775	0.160581	0.650477
S02_77050588	2	77050588	G	A	-0.0727775	0.160581	0.650477
S02_77050600	2	77050600	G	T	-0.0727775	0.160581	0.650477
S02_77062995	2	77062995	T	C	2.51768	2.24685	0.262708
S02_77069640	2	77069640	A	G	0.00951467	0.139987	0.945822
S02_77103987	2	77103987	T	C	-0.297473	0.942072	0.752236
S02_77105319	2	77105319	A	G	0.791343	1.61254	0.623697
S02_77105736	2	77105736	A	G	3.088	2.09881	0.14147
S02_77105746	2	77105746	A	G	-0.642258	2.15015	0.765218
S02_77105763	2	77105763	A	G	1.67624	2.19094	0.444376
S02_77110551	2	77110551	G	A	1.44619	2.20502	0.51204
S02_77110579	2	77110579	C	T	0.401234	2.16191	0.852796
S02_77175457	2	77175457	A	G	0.0370579	0.714893	0.958667
S02_77175504	2	77175504	C	T	0.000823289	0.146229	0.995509
S02_77183843	2	77183843	G	A	-0.045347	0.138422	0.743272
S02_77195522	2	77195522	A	G	-0.333021	1.54772	0.829673
S02_77196575	2	77196575	T	C	4.31295	2.32509	0.063846
S02_77197834	2	77197834	T	C	1.2181	1.51007	0.420024
S02_77205099	2	77205099	A	G	1.43455	2.05162	0.484545
S02_77205126	2	77205126	A	G	1.94558	2.32452	0.40277
S02_77214589	2	77214589	G	A	1.25486	0.822778	0.127486
S02_77229672	2	77229672	A	G	-6.213	2.0631	0.00265397
S02_77229694	2	77229694	T	C	-0.097572	0.389856	0.802416
S02_77229732	2	77229732	G	A	-0.00082265	0.169246	0.996123
S02_77230002	2	77230002	G	A	-0.0978171	0.183231	0.593548
S02_77230022	2	77230022	T	C	-0.0978171	0.183231	0.593548
S02_77230694	2	77230694	C	T	0.0872838	0.568474	0.877998
S02_77239361	2	77239361	A	G	-2.09063	2.14598	0.33015
S02_77239370	2	77239370	A	G	2.05531	2.04904	0.316034
S02_77251415	2	77251415	A	G	-1.51631	2.51628	0.546889
S02_77256419	2	77256419	T	A	-0.149031	0.265672	0.57493
S02_77258327	2	77258327	T	C	-0.994339	2.24282	0.657597
S02_77258353	2	77258353	A	G	-0.223292	2.07098	0.914157
S02_77262006	2	77262006	A	G	-0.0714338	0.265178	0.787683
S02_77262999	2	77262999	T	C	4.70302	2.24228	0.0361642
S02_77311304	2	77311304	A	G	0.00421247	0.197325	0.982972
S02_77315483	2	77315483	T	C	0.808991	2.38022	0.734006
S02_77316268	2	77316268	T	C	-4.20344	1.6402	0.0105055
S02_77316299	2	77316299	T	C	-2.78199	2.21272	0.208901
S02_77316340	2	77316340	C	T	-0.13191	2.66626	0.96055
S02_77318193	2	77318193	T	C	3.38448	2.11775	0.110273
S02_77318211	2	77318211	A	G	2.05162	1.53524	0.181687
S02_77327553	2	77327553	A	C	-0.141032	0.157835	0.371747
S02_77327554	2	77327554	C	A	0.0210201	0.125006	0.866491
S02_77344461	2	77344461	C	T	-0.0511538	0.249057	0.837302
S02_77344473	2	77344473	T	C	-0.0511538	0.249057	0.837302
S02_77352234	2	77352234	G	A	-0.729564	0.280308	0.00936241
S02_77376258	2	77376258	A	C	-0.281588	1.71078	0.869289
S02_77376268	2	77376268	C	G	-0.280491	0.224545	0.211852
S02_77390437	2	77390437	G	A	-2.50646	2.63155	0.341053
S02_77390478	2	77390478	T	C	-2.69315	2.30765	0.24342
S02_77393949	2	77393949	C	T	-0.396755	0.460141	0.388724
S02_77395263	2	77395263	C	G	0.0634305	0.200892	0.752252
S02_77446187	2	77446187	A	G	0.527124	1.48938	0.723459
S02_77449301	2	77449301	C	T	0.0196314	0.316248	0.950513
S02_77460747	2	77460747	A	G	0.00465789	0.164952	0.977477
S02_77460755	2	77460755	G	C	0.0196314	0.316248	0.950513
S02_77460782	2	77460782	A	G	-0.203376	0.26436	0.441859
S02_77491500	2	77491500	A	G	-9.99255	2.24513	9.35016e-06
S02_77491592	2	77491592	T	G	-0.000886736	0.186492	0.996207
S02_77509540	2	77509540	A	G	0.206947	2.08657	0.921011
S02_77517545	2	77517545	A	G	4.31295	2.32509	0.063846
S02_77517560	2	77517560	T	C	-1.00188	1.60314	0.532124
S02_77517902	2	77517902	T	C	-1.16993	2.24099	0.601727
S02_77518916	2	77518916	G	A	0.385051	0.464368	0.407159
S02_77524560	2	77524560	T	C	-0.0491891	0.289502	0.86511
S02_77524614	2	77524614	C	T	0.104778	0.202778	0.605452
S02_77547780	2	77547780	C	T	-0.330497	0.423988	0.43584
S02_77555967	2	77555967	T	C	3.5151	2.1113	0.096194
S02_77560107	2	77560107	T	C	-1.8014	2.17382	0.40745
S02_77561839	2	77561839	G	A	1.44619	2.20502	0.51204
S02_77562539	2	77562539	T	C	0.0183618	0.182651	0.919941
S02_77563203	2	77563203	T	C	0.110565	0.203857	0.587668
S02_77563204	2	77563204	C	G	0.110565	0.203857	0.587668
S02_77563205	2	77563205	C	A	0.110565	0.203857	0.587668
S02_77563207	2	77563207	G	C	0.110565	0.203857	0.587668
S02_77563248	2	77563248	T	C	-0.40765	2.07535	0.844311
S02_77571449	2	77571449	A	G	-0.04176	0.316375	0.89501
S02_77573769	2	77573769	G	A	-0.888393	2.22218	0.689386
S02_77574447	2	77574447	T	C	-1.69793	2.14062	0.427822
S02_77585386	2	77585386	T	G	0.209507	0.165189	0.204942
S02_77585388	2	77585388	G	A	0.209507	0.165189	0.204942
S02_77587054	2	77587054	T	C	1.67624	2.19094	0.444376
S02_77589840	2	77589840	T	C	-0.558996	2.27286	0.805768
S02_77590189	2	77590189	A	G	0.144614	1.08977	0.894452
S02_77606933	2	77606933	A	C	0.0509054	0.175555	0.771891
S02_77607074	2	77607074	A	G	1.54182	2.04662	0.451389
S02_77607092	2	77607092	A	G	-0.023167	2.09322	0.991171
S02_77613819	2	77613819	C	A	-0.0141795	0.319828	0.964645
S02_77618481	2	77618481	T	C	0.55864	0.297522	0.0606725
S02_77652154	2	77652154	A	G	3.51172	2.06615	0.0894558
S02_77663248	2	77663248	G	A	-0.467063	0.456985	0.306962
S02_77709845	2	77709845	A	T	-0.112409	0.261129	0.66693
S02_77709846	2	77709846	A	T	-0.112409	0.261129	0.66693
S02_77724036	2	77724036	C	A	-0.410871	0.461475	0.37346
S02_77724040	2	77724040	A	G	0.417582	1.5155	0.782949
S03_58457	3	58457	G	C	-0.0500521	0.145856	0.731537
S03_58482	3	58482	T	C	4.70302	2.24228	0.0361642
S03_65086	3	65086	A	G	-0.0505002	2.16324	0.981379
S03_66533	3	66533	A	G	-2.54519	2.26794	0.261982
S03_71911	3	71911	A	G	-0.0392855	0.144203	0.785337
S03_141538	3	141538	A	G	-0.00101585	0.101551	0.99202
S03_160042	3	160042	A	G	0.278766	2.26665	0.902139
S03_164846	3	164846	T	C	4.65799	2.19563	0.034085
S03_173080	3	173080	T	C	0.046724	0.142901	0.74375
S03_190988	3	190988	A	T	-0.0465481	0.191109	0.807607
S03_202668	3	202668	C	A	0.0396463	0.172654	0.81842
S03_202671	3	202671	C	A	0.291738	0.4646	0.530167
S03_208758	3	208758	G	A	-0.120077	0.458259	0.793345
S03_208948	3	208948	T	C	-0.893291	1.65256	0.588918
S03_209013	3	209013	G	C	0.11153	0.38655	0.772993
S03_209014	3	209014	C	A	0.11153	0.38655	0.772993
S03_212811	3	212811	A	C	-0.0514444	0.145634	0.723967
S03_216493	3	216493	T	A	-1.56871	1.01593	0.122824
S03_216494	3	216494	T	A	0.512544	0.303562	0.0915876
S03_216495	3	216495	T	A	-0.112881	0.154377	0.464796
S03_230943	3	230943	A	C	-0.133406	0.462945	0.773268
S03_230944	3	230944	G	T	-0.133406	0.462945	0.773268
S03_231739	3	231739	T	C	0.239136	0.274331	0.383542
S03_234244	3	234244	A	C	0.128773	0.163615	0.431407
S03_247680	3	247680	G	A	-0.221795	0.21118	0.293807
S03_247691	3	247691	C	T	-0.107382	0.186248	0.564349
S03_248059	3	248059	C	T	-0.217695	0.210323	0.300853
S03_263236	3	263236	A	G	-0.705704	2.11716	0.738947
S03_272884	3	272884	T	C	-1.41141	2.18538	0.518505
S03_272914	3	272914	A	C	0.149031	0.163032	0.360837
S03_273813	3	273813	A	G	-1.66379	1.48114	0.261528
S03_273830	3	273830	T	C	1.72444	2.26914	0.447431
S03_273865	3	273865	T	C	1.09427	1.53155	0.475066
S03_277291	3	277291	T	C	-0.133064	0.38216	0.727759
S03_282699	3	282699	A	G	-0.295481	0.316534	0.350754
S03_282712	3	282712	G	A	-0.295481	0.316534	0.350754
S03_282735	3	282735	T	G	-0.295481	0.316534	0.350754
S03_309633	3	309633	C	A	-1.35863	0.679461	0.0457719
S03_317596	3	317596	A	C	-0.318826	0.428607	0.457102
S03_328292	3	328292	A	G	-3.63152	1.63367	0.0264069
S03_328630	3	328630	G	A	2.59669	2.26127	0.251059
S03_328631	3	328631	G	C	2.59669	2.26127	0.251059
S03_328667	3	328667	G	A	-1.19585	0.977712	0.221526
S03_328668	3	328668	G	A	-0.269076	0.608572	0.658465
S03_328670	3	328670	A	G	-0.64808	0.885275	0.464271
S03_336652	3	336652	C	G	0.0438583	0.203249	0.829191
S03_336653	3	336653	T	G	0.0438583	0.203249	0.829191
S03_350095	3	350095	T	A	0.00429194	0.199803	0.982866
S03_350096	3	350096	T	A	0.00429194	0.199803	0.982866
S03_350097	3	350097	C	T	0.00429194	0.199803	0.982866
S03_350626	3	350626	A	G	0.261279	0.0954708	0.0062966
S03_350629	3	350629	A	C	-0.58954	0.334574	0.0783126
S03_350632	3	350632	C	A	-0.315885	0.244612	0.196823
S03_350638	3	350638	C	A	0.716932	0.290197	0.0136302
S03_350641	3	350641	C	T	0.178216	0.188518	0.344669
S03_350643	3	350643	A	T	-0.479842	0.330917	0.147309
S03_350656	3	350656	G	A	-0.170679	0.137207	0.21376
S03_350663	3	350663	G	A	0.178216	0.188518	0.344669
S03_350665	3	350665	C	G	-0.179201	0.248097	0.47025
S03_350666	3	350666	C	G	-0.294379	0.235159	0.210875
S03_350667	3	350667	G	A	0.0507925	0.12154	0.676089
S03_350669	3	350669	C	A	0.111604	0.268146	0.677335
S03_355527	3	355527	G	A	-0.410127	0.183862	0.0258902
S03_355528	3	355528	G	C	-0.418635	0.478691	0.381998
S03_355536	3	355536	T	C	-0.17335	0.135038	0.199491
S03_355553	3	355553	G	A	0.0570926	0.189906	0.763744
S03_355556	3	355556	G	A	-0.0413034	0.163047	0.800062
S03_355593	3	355593	C	G	0.242941	0.202056	0.229468
S03_355595	3	355595	G	A	0.32091	0.206248	0.119985
S03_383246	3	383246	T	C	3.12866	2.0996	0.136456
S03_390473	3	390473	A	G	1.44619	2.20502	0.51204
S03_408818	3	408818	G	A	-0.284945	0.204962	0.164716
S03_419802	3	419802	A	C	0.138936	0.165134	0.400316
S03_430831	3	430831	T	C	2.35303	2.21157	0.28756
S03_433418	3	433418	A	C	0.118254	0.2586	0.647549
S03_465926	3	465926	A	G	-2.8075	2.27164	0.21674
S03_472551	3	472551	T	C	-1.3364	2.26714	0.555659
S03_504333	3	504333	A	G	1.47778	2.64324	0.576213
S03_504366	3	504366	T	C	3.09449	2.21481	0.162618
S03_506471	3	506471	T	C	0.10472	1.33342	0.937415
S03_515424	3	515424	T	C	0.279472	0.277352	0.313828
S03_515716	3	515716	T	C	-2.72216	3.29493	0.408873
S03_516215	3	516215	G	A	-0.345813	0.156217	0.0270383
S03_527571	3	527571	T	C	0.282248	0.286792	0.325237
S03_527623	3	527623	A	G	-0.197918	0.146931	0.178229
S03_528474	3	528474	C	A	-0.561336	0.998184	0.573978
S03_528479	3	528479	T	G	0.279472	0.277352	0.313828
S03_528484	3	528484	A	G	-9.99255	2.24513	9.35016e-06
S03_529649	3	529649	T	A	0.131726	0.235925	0.576717
S03_552434	3	552434	C	T	0.161822	0.319436	0.612538
S03_566167	3	566167	T	A	-0.300302	0.137012	0.0285864
S03_566174	3	566174	C	G	-0.300302	0.137012	0.0285864
S03_566175	3	566175	C	G	-0.300302	0.137012	0.0285864
S03_569696	3	569696	G	A	-0.180387	0.127862	0.158564
S03_588817	3	588817	G	A	0.169291	0.204749	0.408502
S03_588860	3	588860	A	G	0.188563	0.201794	0.350268
S03_588862	3	588862	G	A	0.169291	0.204749	0.408502
S03_590839	3	590839	C	T	0.104654	0.119861	0.382768
S03_590857	3	590857	T	C	0.19646	0.122954	0.110342
S03_590899	3	590899	G	C	-0.185136	0.270013	0.493062
S03_590928	3	590928	C	A	-0.0745268	0.200779	0.710563
S03_609091	3	609091	G	T	-0.119191	0.234742	0.611719
S03_617260	3	617260	T	C	0.22852	0.203795	0.262374
S03_617335	3	617335	T	C	0.212562	0.188511	0.259719
S03_630301	3	630301	G	T	-1.27259	1.13397	0.261982
S03_630308	3	630308	A	G	4.60225	2.27189	0.0430123
S03_675730	3	675730	A	G	-0.265818	0.463152	0.566122
S03_685721	3	685721	A	G	-1.41141	2.18538	0.518505
S03_714647	3	714647	A	C	0.0794454	0.20347	0.696272
S03_716909	3	716909	T	C	-0.342163	2.36972	0.885217
S03_716913	3	716913	A	G	0.0687934	2.64745	0.979274
S03_716921	3	716921	A	G	0.160518	2.21133	0.942145
S03_781111	3	781111	G	A	-0.0871855	0.137271	0.525463
S03_799008	3	799008	T	G	-0.150811	0.126067	0.231824
S03_799010	3	799010	G	C	-0.150811	0.126067	0.231824
S03_799012	3	799012	C	T	-0.14608	0.125936	0.246299
S03_799013	3	799013	A	C	-0.150811	0.126067	0.231824
S03_799014	3	799014	T	A	-0.150811	0.126067	0.231824
S03_799029	3	799029	A	G	-0.150811	0.126067	0.231824
S03_799115	3	799115	G	T	-0.151704	0.123969	0.221294
S03_806902	3	806902	C	T	-0.0703747	0.123336	0.568382
S03_806969	3	806969	G	A	-0.125223	0.130921	0.339026
S03_809387	3	809387	A	G	1.44619	2.20502	0.51204
S03_811966	3	811966	C	G	-0.209319	0.140754	0.137245
S03_812001	3	812001	A	G	-0.209319	0.140754	0.137245
S03_821813	3	821813	A	G	0.0293298	2.18384	0.989287
S03_827339	3	827339	A	G	0.146139	0.134095	0.276013
S03_845529	3	845529	G	A	0.108542	0.231534	0.639302
S03_847446	3	847446	A	G	0.571393	1.48718	0.700889
S03_847484	3	847484	A	G	-0.165124	1.25496	0.895341
S03_847526	3	847526	T	C	0.174712	0.126525	0.16758
S03_890010	3	890010	T	C	0.16264	0.197892	0.411318
S03_896236	3	896236	T	G	0.0814553	0.20173	0.686443
S03_896246	3	896246	C	G	-0.415517	1.53278	0.78637
S03_912423	3	912423	T	C	0.766881	2.2502	0.73331
S03_921177	3	921177	T	G	0.239817	1.61471	0.881958
S03_921180	3	921180	T	G	0.239817	1.61471	0.881958
S03_921191	3	921191	T	G	-0.342163	2.36972	0.885217
S03_926812	3	926812	G	A	0.182706	0.136797	0.181932
S03_926865	3	926865	C	G	0.231937	0.135634	0.0875199
S03_927462	3	927462	G	A	0.194835	0.136449	0.153582
S03_931719	3	931719	T	C	-0.0315982	0.415173	0.939346
S03_931754	3	931754	G	A	0.129375	0.529355	0.806962
S03_931765	3	931765	C	A	0.228089	0.539267	0.672399
S03_931772	3	931772	C	G	0.441819	0.58507	0.450304
S03_944640	3	944640	G	A	0.0557965	0.122923	0.649973
S03_944711	3	944711	G	A	-0.0308828	0.183999	0.866736
S03_944712	3	944712	A	T	-0.0179922	0.183482	0.921901
S03_944714	3	944714	G	C	-0.0308828	0.183999	0.866736
S03_944715	3	944715	G	C	-0.0308828	0.183999	0.866736
S03_945231	3	945231	T	C	-0.0954319	0.192564	0.620278
S03_947163	3	947163	C	T	-0.273917	0.182049	0.13268
S03_947182	3	947182	C	T	-0.273917	0.182049	0.13268
S03_948633	3	948633	G	C	-0.0134472	0.192299	0.944262
S03_950903	3	950903	G	C	-0.305624	0.148961	0.0404142
S03_950940	3	950940	G	A	-0.308494	0.14923	0.0389252
S03_951054	3	951054	T	C	-0.280555	0.147299	0.057063
S03_951070	3	951070	T	G	-0.280555	0.147299	0.057063
S03_1002371	3	1002371	G	A	-0.105167	0.119061	0.377251
S03_1002372	3	1002372	T	G	-0.105167	0.119061	0.377251
S03_1017592	3	1017592	A	G	-2.87661	2.26008	0.203338
S03_1017610	3	1017610	A	G	0.0457407	2.16734	0.983166
S03_1021471	3	1021471	T	G	-5.60232	2.16674	0.0098378
S03_1021522	3	1021522	T	C	-5.83078	2.21576	0.00860954
S03_1021587	3	1021587	G	A	-0.0968169	0.180353	0.591492
S03_1070000	3	1070000	T	C	-1.17449	2.16491	0.587566
S03_1070703	3	1070703	C	A	-0.142854	0.155318	0.357887
S03_1072220	3	1072220	T	G	-0.096855	0.118978	0.415774
S03_1072235	3	1072235	C	T	0.358526	0.246905	0.146739
S03_1077733	3	1077733	T	C	0.431799	2.30399	0.851368
S03_1077767	3	1077767	A	G	3.5151	2.1113	0.096194
S03_1101320	3	1101320	T	A	0.291455	0.239711	0.224276
S03_1102762	3	1102762	A	G	-0.202518	0.118444	0.0875584
S03_1108965	3	1108965	T	A	-0.174508	0.118065	0.139652
S03_1108977	3	1108977	C	T	-0.00465206	0.297204	0.987514
S03_1149295	3	1149295	G	C	0.255838	0.208527	0.220108
S03_1159918	3	1159918	G	T	-1.21563	0.774779	0.11691
S03_1167415	3	1167415	T	C	-0.642258	2.15015	0.765218
S03_1167456	3	1167456	T	C	-2.23838	2.35175	0.341393
S03_1169116	3	1169116	G	T	0.337198	0.248901	0.175753
S03_1170377	3	1170377	C	A	0.333049	0.251987	0.186524
S03_1181707	3	1181707	T	C	1.77153	2.10854	0.40098
S03_1188867	3	1188867	G	A	-0.0103216	0.165921	0.950408
S03_1195188	3	1195188	G	T	-0.120319	0.498609	0.809357
S03_1208455	3	1208455	A	G	-0.295259	0.200439	0.140997
S03_1208511	3	1208511	T	C	-0.337548	0.188315	0.0733094
S03_1209181	3	1209181	T	C	-0.496001	0.386231	0.199317
S03_1209196	3	1209196	A	G	-0.48719	0.380523	0.20068
S03_1209971	3	1209971	A	G	-0.0162485	0.124626	0.896289
S03_1214180	3	1214180	A	G	-0.0438921	0.130725	0.737112
S03_1222163	3	1222163	G	A	-0.50862	0.409182	0.214105
S03_1222201	3	1222201	C	A	-0.50862	0.409182	0.214105
S03_1239653	3	1239653	A	C	0.143362	0.289364	0.620381
S03_1257186	3	1257186	T	C	0.59726	2.0658	0.772541
S03_1286186	3	1286186	C	A	0.100015	0.124726	0.422782
S03_1286283	3	1286283	A	G	1.00234	2.10267	0.633662
S03_1286695	3	1286695	A	G	-0.00170276	0.134857	0.989928
S03_1308808	3	1308808	C	A	-0.0315875	0.137179	0.817925
S03_1316242	3	1316242	T	C	4.31295	2.32509	0.063846
S03_1326511	3	1326511	C	T	-0.0141548	0.132353	0.914848
S03_1340285	3	1340285	C	T	0.886682	2.10738	0.674012
S03_1340747	3	1340747	A	G	0.0221183	0.117014	0.850107
S03_1344088	3	1344088	A	G	0.294372	2.20901	0.89401
S03_1344118	3	1344118	A	G	-0.296016	1.55201	0.848769
S03_1348676	3	1348676	T	C	2.02447	2.16472	0.349869
S03_1348679	3	1348679	A	G	0.56818	1.07213	0.596241
S03_1348766	3	1348766	T	C	-0.342163	2.36972	0.885217
S03_1379693	3	1379693	A	G	0.59726	2.0658	0.772541
S03_1379696	3	1379696	A	G	0.694624	2.09716	0.740535
S03_1379705	3	1379705	A	G	1.23177	2.25331	0.584723
S03_1388261	3	1388261	C	T	-0.0558735	0.112777	0.620384
S03_1424366	3	1424366	A	G	0.0109861	2.14991	0.995924
S03_1424394	3	1424394	A	G	1.72444	2.26914	0.447431
S03_1425715	3	1425715	A	G	-1.17449	2.16491	0.587566
S03_1425745	3	1425745	T	C	0.200617	1.08096	0.852796
S03_1429103	3	1429103	T	C	0.0293298	2.18384	0.989287
S03_1429120	3	1429120	A	G	-0.289692	1.54562	0.851357
S03_1429170	3	1429170	A	G	-0.297642	2.01992	0.882878
S03_1429190	3	1429190	A	G	-1.27259	1.13397	0.261982
S03_1441262	3	1441262	A	G	0.108996	0.465107	0.814757
S03_1441282	3	1441282	C	T	0.108996	0.465107	0.814757
S03_1447887	3	1447887	T	C	-4.4757	2.68941	0.096334
S03_1447888	3	1447888	T	G	-0.150838	0.184742	0.414387
S03_1451845	3	1451845	A	G	-1.46123	1.55112	0.346357
S03_1456911	3	1456911	A	G	3.12866	2.0996	0.136456
S03_1456925	3	1456925	T	C	-2.32027	1.63291	0.155593
S03_1458892	3	1458892	A	G	-1.11791	0.828073	0.177265
S03_1458905	3	1458905	G	A	-0.0606931	0.49787	0.902994
S03_1458988	3	1458988	A	G	1.44619	2.20502	0.51204
S03_1459013	3	1459013	T	C	-1.59661	2.04025	0.434042
S03_1459517	3	1459517	A	G	0.847876	2.18556	0.698126
S03_1459542	3	1459542	T	C	-2.87661	2.26008	0.203338
S03_1459559	3	1459559	T	C	0.369824	1.09237	0.735005
S03_1467595	3	1467595	T	C	-0.111202	0.148387	0.453759
S03_1469011	3	1469011	A	G	-0.298722	2.12597	0.88828
S03_1479239	3	1479239	A	G	-0.178363	0.147788	0.227715
S03_1479339	3	1479339	C	T	-0.153953	0.155013	0.320831
S03_1486771	3	1486771	A	G	-0.0402557	0.215978	0.852172
S03_1486823	3	1486823	T	G	1.47778	2.64324	0.576213
S03_1486824	3	1486824	T	G	0.570669	0.445634	0.20059
S03_1488706	3	1488706	C	T	0.401234	2.16191	0.852796
S03_1488727	3	1488727	T	C	0.701496	2.06112	0.733655
S03_1488734	3	1488734	T	C	3.5151	2.1113	0.096194
S03_1488736	3	1488736	A	G	3.51172	2.06615	0.0894558
S03_1488785	3	1488785	A	G	-2.69315	2.30765	0.24342
S03_1488796	3	1488796	T	C	-1.00507	2.21204	0.649649
S03_1491380	3	1491380	T	C	-0.888393	2.22218	0.689386
S03_1495769	3	1495769	A	G	1.05793	2.2889	0.644023
S03_1501978	3	1501978	C	T	0.152418	0.353323	0.666267
S03_1502029	3	1502029	T	C	0.401234	2.16191	0.852796
S03_1502279	3	1502279	T	C	1.30902	1.45747	0.369288
S03_1502304	3	1502304	A	G	0.431799	2.30399	0.851368
S03_1502307	3	1502307	A	G	1.26173	2.10768	0.54953
S03_1518612	3	1518612	T	C	1.67624	2.19094	0.444376
S03_1518647	3	1518647	T	C	2.35303	2.21157	0.28756
S03_1524232	3	1524232	A	G	-0.0191727	0.126676	0.879723
S03_1531772	3	1531772	G	A	0.214266	0.210159	0.30815
S03_1531788	3	1531788	T	C	-0.0175913	0.278727	0.949687
S03_1531809	3	1531809	A	G	0.153538	0.105217	0.144757
S03_1535133	3	1535133	T	C	-0.0189962	0.490211	0.969095
S03_1536834	3	1536834	A	G	1.07528	2.3349	0.645223
S03_1541859	3	1541859	A	C	-0.00207237	0.157509	0.989505
S03_1541947	3	1541947	T	C	-1.41141	2.18538	0.518505
S03_1555776	3	1555776	C	G	-0.150043	0.477715	0.753512
S03_1563934	3	1563934	A	G	-0.158382	0.469831	0.736097
S03_1577404	3	1577404	T	G	-0.0010554	0.258618	0.996745
S03_1577419	3	1577419	T	G	-0.798833	2.20006	0.716597
S03_1592861	3	1592861	T	C	1.5191	2.17797	0.485635
S03_1596100	3	1596100	A	G	-0.101717	2.16558	0.962545
S03_1596103	3	1596103	T	C	3.61928	2.11638	0.0875005
S03_1606714	3	1606714	T	C	-0.143577	0.191765	0.454177
S03_1606722	3	1606722	C	G	-0.143577	0.191765	0.454177
S03_1606757	3	1606757	C	G	-0.151988	0.192676	0.430368
S03_1606774	3	1606774	T	A	-0.151988	0.192676	0.430368
S03_1607437	3	1607437	T	C	-1.39499	2.18849	0.523972
S03_1607470	3	1607470	G	C	-0.105196	0.194982	0.589632
S03_1607479	3	1607479	A	G	1.73029	1.5088	0.251694
S03_1607501	3	1607501	T	C	1.08722	1.19899	0.364706
S03_1613808	3	1613808	C	G	-0.0832154	0.19352	0.667266
S03_1630403	3	1630403	T	C	1.19488	1.10904	0.281519
S03_1630405	3	1630405	A	G	2.05531	2.04904	0.316034
S03_1630411	3	1630411	A	G	1.64947	2.03651	0.418127
S03_1635066	3	1635066	C	T	-0.00397348	0.110108	0.971219
S03_1669074	3	1669074	T	G	-0.0953104	0.151083	0.528259
S03_1673247	3	1673247	A	T	-0.0834515	0.130519	0.522697
S03_1673468	3	1673468	T	C	-2.09063	2.14598	0.33015
S03_1673476	3	1673476	A	C	-0.34238	1.17837	0.771442
S03_1673480	3	1673480	A	C	0.0293298	2.18384	0.989287
S03_1673482	3	1673482	A	C	-1.00912	1.5723	0.521118
S03_1673489	3	1673489	A	C	-2.23838	2.35175	0.341393
S03_1676191	3	1676191	T	C	0.297124	2.18151	0.891686
S03_1677123	3	1677123	C	G	0.0998917	0.112962	0.376712
S03_1678185	3	1678185	G	A	-0.0179425	0.500628	0.971416
S03_1678233	3	1678233	T	A	-0.0408886	0.183549	0.823755
S03_1678922	3	1678922	T	G	-0.0408886	0.183549	0.823755
S03_1692222	3	1692222	G	C	-0.162432	0.188302	0.388523
S03_1692320	3	1692320	C	A	-0.0179425	0.500628	0.971416
S03_1692795	3	1692795	T	C	1.64947	2.03651	0.418127
S03_1699709	3	1699709	A	G	0.739648	2.18473	0.735005
S03_1709230	3	1709230	T	C	-0.378763	2.24899	0.866285
S03_1712862	3	1712862	T	C	-0.0808344	2.20104	0.97071
S03_1713391	3	1713391	A	G	1.67624	2.19094	0.444376
S03_1713419	3	1713419	A	G	0.0219519	0.168669	0.896471
S03_1720107	3	1720107	G	C	0.171938	0.157413	0.274932
S03_1720109	3	1720109	G	A	1.66345	0.759211	0.0286417
S03_1720120	3	1720120	T	C	1.66345	0.759211	0.0286417
S03_1725046	3	1725046	G	C	-0.00208353	0.113268	0.985327
S03_1737231	3	1737231	G	T	-0.281142	0.252814	0.26634
S03_1737238	3	1737238	A	T	-0.281142	0.252814	0.26634
S03_1739133	3	1739133	A	G	0.154814	0.114198	0.175462
S03_1742085	3	1742085	A	G	0.0624763	0.113613	0.582486
S03_1750530	3	1750530	G	A	0.294659	0.231893	0.204092
S03_1750543	3	1750543	C	T	0.294659	0.231893	0.204092
S03_1750628	3	1750628	T	C	-1.17449	2.16491	0.587566
S03_1750635	3	1750635	A	G	0.798075	2.67955	0.765877
S03_1750650	3	1750650	T	C	0.459369	2.29263	0.841227
S03_1752488	3	1752488	A	T	-0.0894462	0.203261	0.659976
S03_1761101	3	1761101	T	C	-0.232718	0.24731	0.346894
S03_1770862	3	1770862	G	C	-0.168144	0.226268	0.457556
S03_1770863	3	1770863	T	C	-0.168144	0.226268	0.457556
S03_1781899	3	1781899	T	C	0.369824	1.09237	0.735005
S03_1792062	3	1792062	T	A	0.00315911	0.137448	0.981667
S03_1792091	3	1792091	T	C	1.64947	2.03651	0.418127
S03_1798450	3	1798450	C	G	0.118748	0.192436	0.537301
S03_1798463	3	1798463	G	A	0.118748	0.192436	0.537301
S03_1828040	3	1828040	G	A	-0.0179425	0.500628	0.971416
S03_1838291	3	1838291	A	T	-0.10037	0.130093	0.440548
S03_1859718	3	1859718	T	C	-0.0327078	0.20861	0.875437
S03_1859792	3	1859792	T	A	0.0144558	0.209485	0.944996
S03_1859818	3	1859818	A	G	-0.223292	2.07098	0.914157
S03_1859830	3	1859830	T	G	-1.3364	2.26714	0.555659
S03_1860121	3	1860121	T	C	-0.625826	2.1429	0.770301
S03_1860137	3	1860137	G	T	0.0348815	0.20428	0.864447
S03_1870375	3	1870375	A	G	0.024503	0.126462	0.846399
S03_1870465	3	1870465	C	T	0.24246	0.227094	0.285887
S03_1870813	3	1870813	C	T	-0.00315149	0.155125	0.983795
S03_1870847	3	1870847	C	T	-0.197633	0.252764	0.434433
S03_1870851	3	1870851	C	T	0.00251739	0.124885	0.983921
S03_1870859	3	1870859	C	A	-0.00315149	0.155125	0.983795
S03_1903385	3	1903385	A	G	-0.0113054	1.55622	0.994205
S03_1903479	3	1903479	A	T	0.251927	0.244868	0.303768
S03_1903494	3	1903494	A	G	0.251927	0.244868	0.303768
S03_1903495	3	1903495	T	A	0.251927	0.244868	0.303768
S03_1905728	3	1905728	C	G	0.101681	0.251212	0.685725
S03_1905774	3	1905774	T	C	0.101681	0.251212	0.685725
S03_1922594	3	1922594	A	G	-0.0012731	0.211038	0.995188
S03_1925688	3	1925688	T	C	-1.60604	1.60708	0.317824
S03_1927387	3	1927387	T	C	0.629663	2.21365	0.776117
S03_1927633	3	1927633	T	C	0.0605844	0.171061	0.723275
S03_1935842	3	1935842	C	A	2.69812	2.18156	0.216409
S03_1935984	3	1935984	C	G	0.0966869	0.168993	0.567338
S03_1935985	3	1935985	C	A	0.117468	0.130932	0.369808
S03_1943977	3	1943977	T	C	0.378361	0.520671	0.467564
S03_1943986	3	1943986	C	T	-0.169911	0.292375	0.561255
S03_1948403	3	1948403	G	A	0.0845646	0.189538	0.65556
S03_1960780	3	1960780	T	G	-1.23292	1.58973	0.438166
S03_1960808	3	1960808	C	G	-0.00492844	0.207989	0.981099
S03_1960879	3	1960879	C	T	0.147981	0.115441	0.200134
S03_1962253	3	1962253	T	C	0.236505	0.188914	0.210843
S03_1973291	3	1973291	C	T	-0.0267691	0.206199	0.896729
S03_1973326	3	1973326	C	A	0.263338	0.291924	0.367197
S03_1982852	3	1982852	A	G	-1.51631	2.51628	0.546889
S03_1986739	3	1986739	G	A	0.435246	0.566506	0.442461
S03_2010472	3	2010472	A	G	0.0955754	0.190036	0.615103
S03_2010538	3	2010538	A	T	0.110393	0.190475	0.562316
S03_2010546	3	2010546	T	C	0.110393	0.190475	0.562316
S03_2010554	3	2010554	A	T	0.119368	0.123077	0.332311
S03_2010555	3	2010555	T	C	0.110393	0.190475	0.562316
S03_2010561	3	2010561	T	A	-0.69881	2.06409	0.735003
S03_2010562	3	2010562	T	A	0.108729	0.122155	0.373593
S03_2010564	3	2010564	A	G	-0.69881	2.06409	0.735003
S03_2010565	3	2010565	A	G	0.0931207	0.145347	0.521854
S03_2024139	3	2024139	G	A	0.0463041	0.188634	0.806134
S03_2024157	3	2024157	T	G	0.0375693	0.176201	0.831193
S03_2024177	3	2024177	A	G	-2.82239	2.19378	0.198502
S03_2056357	3	2056357	G	T	0.296052	0.286708	0.302003
S03_2071602	3	2071602	A	G	0.464346	2.25508	0.836895
S03_2076788	3	2076788	T	C	0.464346	2.25508	0.836895
S03_2085375	3	2085375	G	A	-0.26115	0.284293	0.358493
S03_2097107	3	2097107	C	G	-0.0464654	0.117174	0.691768
S03_2098226	3	2098226	G	T	-0.620086	0.865504	0.473856
S03_2116681	3	2116681	C	T	-0.0165959	0.402199	0.967093
S03_2116697	3	2116697	T	A	0.00359683	0.212985	0.986529
S03_2137732	3	2137732	A	T	-0.373083	0.18782	0.0472175
S03_2168598	3	2168598	A	G	-0.0917837	0.192425	0.633459
S03_2174790	3	2174790	G	A	0.160518	2.21133	0.942145
S03_2174931	3	2174931	A	C	-0.303687	0.283008	0.283455
S03_2174933	3	2174933	G	A	0.357216	0.288582	0.21602
S03_2180074	3	2180074	T	C	-1.90193	2.73138	0.486359
S03_2180110	3	2180110	T	C	0.160518	2.21133	0.942145
S03_2180126	3	2180126	T	C	-0.522536	2.18513	0.811044
S03_2180186	3	2180186	G	A	-7.56494	2.06815	0.000265368
S03_2180191	3	2180191	T	C	1.48967	2.68791	0.579536
S03_2181992	3	2181992	A	C	-0.161924	0.27606	0.557612
S03_2188584	3	2188584	T	C	-0.491069	2.28235	0.829679
S03_2191314	3	2191314	C	T	0.243443	0.257518	0.344673
S03_2191407	3	2191407	A	C	0.288191	0.266912	0.280483
S03_2191408	3	2191408	A	C	-0.0301029	0.14459	0.835113
S03_2191409	3	2191409	C	A	0.0876119	0.114115	0.442785
S03_2193794	3	2193794	C	T	0.00573441	0.113033	0.959547
S03_2204672	3	2204672	T	C	2.11484	2.10825	0.316002
S03_2214686	3	2214686	T	C	-0.888393	2.22218	0.689386
S03_2225361	3	2225361	T	C	0.0837103	0.135549	0.536979
S03_2225372	3	2225372	T	G	-0.105613	0.492218	0.830143
S03_2229710	3	2229710	T	G	0.183354	0.184389	0.320234
S03_2229721	3	2229721	T	G	0.183354	0.184389	0.320234
S03_2229722	3	2229722	G	C	-0.149104	0.484249	0.758205
S03_2229724	3	2229724	G	A	0.183354	0.184389	0.320234
S03_2229832	3	2229832	T	C	0.0992131	0.1887	0.599143
S03_2229834	3	2229834	G	A	0.125971	0.191849	0.511554
S03_2233039	3	2233039	T	C	0.459369	2.29263	0.841227
S03_2233049	3	2233049	C	T	0.434089	0.21939	0.0480872
S03_2243004	3	2243004	T	G	-0.229611	0.271136	0.397249
S03_2243051	3	2243051	G	A	-0.229611	0.271136	0.397249
S03_2254917	3	2254917	C	T	-0.0541653	0.501206	0.913958
S03_2255005	3	2255005	A	C	0.885606	0.453334	0.0509874
S03_2271973	3	2271973	A	G	0.701496	2.06112	0.733655
S03_2271997	3	2271997	T	C	-0.0900006	0.268144	0.737199
S03_2271998	3	2271998	G	A	-0.0900006	0.268144	0.737199
S03_2271999	3	2271999	C	G	-0.0900006	0.268144	0.737199
S03_2275815	3	2275815	T	A	0.320099	0.289171	0.268536
S03_2279261	3	2279261	T	G	0.273985	0.195956	0.162312
S03_2286826	3	2286826	C	T	-0.820944	0.374159	0.0284187
S03_2286866	3	2286866	T	C	0.0508018	0.157974	0.747825
S03_2286882	3	2286882	C	T	0.0508018	0.157974	0.747825
S03_2286888	3	2286888	T	C	0.0508018	0.157974	0.747825
S03_2308851	3	2308851	C	T	0.404553	0.279305	0.147759
S03_2308903	3	2308903	C	T	0.214509	0.409253	0.600272
S03_2322389	3	2322389	A	C	0.0771074	0.147401	0.600991
S03_2322395	3	2322395	A	G	0.0771074	0.147401	0.600991
S03_2322429	3	2322429	C	A	0.0771074	0.147401	0.600991
S03_2322430	3	2322430	T	A	0.0771074	0.147401	0.600991
S03_2335146	3	2335146	T	A	0.0352069	0.209334	0.866466
S03_2335148	3	2335148	A	T	-0.259244	0.537402	0.629607
S03_2357019	3	2357019	T	C	-1.00507	2.21204	0.649649
S03_2360104	3	2360104	G	A	0.0332044	0.133273	0.803291
S03_2362947	3	2362947	G	A	-0.845148	0.57984	0.145225
S03_2396179	3	2396179	A	G	0.0379042	0.150995	0.801835
S03_2408619	3	2408619	A	T	-0.377625	0.280642	0.178694
S03_2424336	3	2424336	C	T	0.422498	0.287306	0.141675
S03_2424387	3	2424387	T	C	-1.90451	2.01781	0.345436
S03_2424420	3	2424420	A	G	0.0556222	1.13028	0.960759
S03_2430663	3	2430663	G	C	0.0132311	0.124449	0.915348
S03_2442731	3	2442731	C	A	-0.290132	0.273002	0.28811
S03_2454736	3	2454736	T	C	0.735822	2.18931	0.736856
S03_2461806	3	2461806	A	G	0.0280378	0.125745	0.823593
S03_2461843	3	2461843	T	C	0.0280378	0.125745	0.823593
S03_2462443	3	2462443	G	A	-0.280661	0.183182	0.12575
S03_2462916	3	2462916	A	G	-0.174855	0.0913744	0.0559066
S03_2466091	3	2466091	C	G	0.05529	0.123747	0.655101
S03_2468694	3	2468694	A	G	0.148525	0.415423	0.720759
S03_2468705	3	2468705	G	A	0.490625	0.285006	0.0854262
S03_2476239	3	2476239	G	C	-0.0239927	0.190589	0.899842
S03_2476269	3	2476269	A	T	0.230022	0.116984	0.0494968
S03_2476294	3	2476294	A	G	0.232337	0.120602	0.0542793
S03_2482651	3	2482651	C	T	0.116708	0.513742	0.820328
S03_2497487	3	2497487	C	T	-0.0997222	0.326609	0.760171
S03_2500841	3	2500841	A	T	3.44939	1.52025	0.0234472
S03_2500851	3	2500851	T	C	-1.00507	2.21204	0.649649
S03_2500875	3	2500875	T	A	0.456532	0.223592	0.0413886
S03_2503656	3	2503656	G	A	0.170158	0.505184	0.736309
S03_2503669	3	2503669	T	C	0.242502	1.47051	0.869043
S03_2503683	3	2503683	A	G	0.456532	0.223592	0.0413886
S03_2503693	3	2503693	T	C	0.456532	0.223592	0.0413886
S03_2506600	3	2506600	A	G	0.224117	0.476479	0.638183
S03_2514685	3	2514685	A	G	0.15916	0.421514	0.705802
S03_2514714	3	2514714	A	G	0.182373	0.385547	0.636283
S03_2519748	3	2519748	A	G	-0.116142	0.137828	0.399589
S03_2520034	3	2520034	G	A	0.0583523	0.14059	0.678177
S03_2520071	3	2520071	A	G	0.0583523	0.14059	0.678177
S03_2528863	3	2528863	T	C	2.35391	2.14712	0.273164
S03_2531611	3	2531611	A	T	0.222522	0.291641	0.445613
S03_2534015	3	2534015	C	G	0.330989	0.292303	0.257712
S03_2534016	3	2534016	C	A	0.330989	0.292303	0.257712
S03_2540774	3	2540774	C	A	-0.186349	0.163256	0.253909
S03_2540858	3	2540858	G	C	-0.298933	0.158014	0.0587558
S03_2571648	3	2571648	C	G	-0.0427302	0.193277	0.825066
S03_2571673	3	2571673	C	G	-0.0427302	0.193277	0.825066
S03_2580918	3	2580918	C	T	0.0741232	0.131448	0.572928
S03_2581698	3	2581698	T	C	0.317449	0.291127	0.275749
S03_2581715	3	2581715	C	T	0.00744819	0.182774	0.967501
S03_2581719	3	2581719	T	A	0.134619	0.156807	0.390785
S03_2585917	3	2585917	G	A	0.372528	0.295878	0.208254
S03_2585918	3	2585918	A	G	0.372528	0.295878	0.208254
S03_2585919	3	2585919	A	G	-0.650761	2.08767	0.755311
S03_2586008	3	2586008	A	T	0.221412	0.46008	0.63043
S03_2595217	3	2595217	G	T	-1.13945	0.595624	0.0559803
S03_2598051	3	2598051	T	C	4.70302	2.24228	0.0361642
S03_2602383	3	2602383	T	C	-4.02794	2.30417	0.0807006
S03_2602393	3	2602393	G	A	-0.151807	0.196081	0.438963
S03_2603844	3	2603844	T	C	-2.54519	2.26794	0.261982
S03_2603879	3	2603879	T	A	1.08488	2.04537	0.595927
S03_2623935	3	2623935	T	A	0.107873	0.13584	0.427284
S03_2623961	3	2623961	C	A	0.400156	0.294415	0.174352
S03_2653024	3	2653024	G	T	-0.654952	0.833344	0.432062
S03_2653025	3	2653025	G	T	-0.548427	0.518869	0.290739
S03_2653029	3	2653029	G	T	-0.297394	0.476004	0.532239
S03_2653032	3	2653032	G	T	-0.717594	0.457727	0.117207
S03_2653033	3	2653033	A	G	-0.378974	0.57547	0.510312
S03_2653036	3	2653036	T	G	0.551524	0.303408	0.0693485
S03_2653039	3	2653039	G	T	-0.41981	0.471822	0.373771
S03_2655733	3	2655733	T	A	0.101276	0.430842	0.814198
S03_2697858	3	2697858	G	A	0.39462	0.292763	0.177939
S03_2709451	3	2709451	A	G	-0.460234	2.23855	0.837142
S03_2713415	3	2713415	T	C	0.470166	2.07155	0.820491
S03_2736241	3	2736241	G	T	0.219648	0.283499	0.438625
S03_2746479	3	2746479	G	C	0.34256	0.303153	0.258706
S03_2787268	3	2787268	T	A	0.135852	0.146378	0.353546
S03_2787271	3	2787271	T	C	0.132567	0.146017	0.364122
S03_2787290	3	2787290	C	A	0.276212	0.212725	0.194384
S03_2800137	3	2800137	C	T	0.082269	0.150429	0.584552
S03_2800176	3	2800176	A	G	0.082269	0.150429	0.584552
S03_2825099	3	2825099	G	A	0.00555561	0.463017	0.990429
S03_2836613	3	2836613	G	A	0.186236	0.206275	0.366785
S03_2843152	3	2843152	T	A	0.0994456	0.230987	0.66689
S03_2843159	3	2843159	A	T	-0.166475	0.198065	0.400792
S03_2843166	3	2843166	G	T	-0.0634377	0.094354	0.501498
S03_2843172	3	2843172	T	C	-0.0974208	0.119465	0.414962
S03_2861878	3	2861878	C	A	0.00265703	0.194137	0.989082
S03_2866053	3	2866053	A	G	-0.398493	2.22341	0.85779
S03_2873170	3	2873170	C	A	0.181584	0.146228	0.214558
S03_2878529	3	2878529	T	A	0.175429	0.151907	0.248381
S03_2892996	3	2892996	G	C	-0.0641341	0.166373	0.699947
S03_2901584	3	2901584	A	G	0.212479	0.132701	0.109599
S03_2901593	3	2901593	T	C	0.212479	0.132701	0.109599
S03_2901629	3	2901629	G	A	0.212479	0.132701	0.109599
S03_2901638	3	2901638	G	A	0.212479	0.132701	0.109599
S03_2927439	3	2927439	A	G	-1.29959	1.60602	0.418564
S03_2927445	3	2927445	T	C	0.269703	0.974836	0.782085
S03_2927473	3	2927473	T	C	-1.98583	2.28772	0.385545
S03_2927524	3	2927524	T	C	-0.151633	0.475914	0.750074
S03_2927539	3	2927539	C	A	0.0177386	0.504388	0.971951
S03_2927554	3	2927554	T	C	0.690316	0.450917	0.126053
S03_2927555	3	2927555	C	A	0.690316	0.450917	0.126053
S03_2932188	3	2932188	C	T	0.205965	0.161258	0.201763
S03_2933087	3	2933087	A	G	-4.00035	2.2814	0.0797769
S03_2933465	3	2933465	G	C	-0.0835121	0.204104	0.682492
S03_2940170	3	2940170	C	T	0.0559524	0.144681	0.699026
S03_2958751	3	2958751	T	C	-0.169211	2.06551	0.934722
S03_2962092	3	2962092	A	G	3.69689	2.17319	0.0891772
S03_2963152	3	2963152	C	G	-0.429176	0.265867	0.106736
S03_2965087	3	2965087	A	G	1.63787	1.49102	0.272211
S03_2965123	3	2965123	A	G	-0.272258	1.49731	0.855746
S03_2972130	3	2972130	A	G	-0.126382	0.253386	0.61803
S03_2975613	3	2975613	T	C	-1.05441	1.50435	0.483498
S03_2977809	3	2977809	A	G	-3.13585	2.228	0.159546
S03_2977901	3	2977901	T	G	0.0745415	0.123317	0.545645
S03_2978204	3	2978204	A	G	-1.59321	2.18379	0.465799
S03_2980509	3	2980509	A	G	0.0610309	0.11735	0.603107
S03_2980532	3	2980532	T	C	-0.665134	0.27956	0.0175049
S03_2982157	3	2982157	G	A	0.0721377	0.253643	0.776148
S03_2982160	3	2982160	G	A	0.154122	0.20029	0.441751
S03_2982162	3	2982162	A	G	-0.214892	0.218993	0.326656
S03_2982164	3	2982164	A	T	0.525305	0.420414	0.211727
S03_2982168	3	2982168	T	C	0.0777302	0.233526	0.739303
S03_2982176	3	2982176	A	C	0.303507	0.457087	0.506816
S03_2982178	3	2982178	A	C	-0.0817554	0.372588	0.826356
S03_2982179	3	2982179	T	C	0.26284	0.245592	0.284729
S03_2982181	3	2982181	T	C	-0.0493375	0.168481	0.769697
S03_2982184	3	2982184	C	A	0.266502	0.341567	0.435407
S03_2982185	3	2982185	C	T	0.128896	0.233283	0.580689
S03_2982187	3	2982187	T	C	-0.192812	0.182144	0.290007
S03_2982191	3	2982191	A	G	-0.110913	0.205701	0.589853
S03_2982193	3	2982193	T	A	0.108784	0.360926	0.763159
S03_2982195	3	2982195	A	G	0.0138176	0.156583	0.929697
S03_2982198	3	2982198	C	A	0.180686	0.311885	0.562471
S03_2982201	3	2982201	G	A	-0.106	0.222619	0.634055
S03_2982202	3	2982202	G	A	0.127492	0.211946	0.5476
S03_2982203	3	2982203	C	T	-0.628493	0.253255	0.0132129
S03_2982206	3	2982206	C	A	0.213257	0.334835	0.52431
S03_2984787	3	2984787	A	G	-1.3364	2.26714	0.555659
S03_2984797	3	2984797	T	C	-0.664063	2.08721	0.750421
S03_2996658	3	2996658	T	A	-0.49179	0.260459	0.0592439
S03_3008729	3	3008729	G	A	0.211251	0.234309	0.367453
S03_3008756	3	3008756	C	T	-0.644748	0.326595	0.0485933
S03_3008777	3	3008777	T	C	-0.44197	0.239877	0.0656501
S03_3015723	3	3015723	G	T	0.185427	0.142284	0.192751
S03_3016455	3	3016455	C	A	-0.689364	0.286586	0.0163034
S03_3028696	3	3028696	T	C	-2.23838	2.35175	0.341393
S03_3028703	3	3028703	A	C	0.726206	2.1438	0.734859
S03_3028713	3	3028713	T	A	-4.24955	1.46275	0.00373754
S03_3028766	3	3028766	G	A	-0.674925	0.282526	0.0170528
S03_3028782	3	3028782	T	G	-0.674925	0.282526	0.0170528
S03_3028798	3	3028798	C	G	-0.674925	0.282526	0.0170528
S03_3029777	3	3029777	C	G	-0.043646	0.142524	0.759478
S03_3029829	3	3029829	C	T	0.246269	0.288498	0.393484
S03_3035324	3	3035324	C	G	0.0619814	0.126033	0.62296
S03_3035356	3	3035356	G	C	-0.545098	0.267603	0.0418721
S03_3036755	3	3036755	A	G	0.423491	1.23927	0.732617
S03_3051423	3	3051423	A	G	0.00856106	0.121717	0.943938
S03_3054505	3	3054505	A	G	-0.00382742	0.126884	0.975941
S03_3054523	3	3054523	T	C	-0.00382742	0.126884	0.975941
S03_3061142	3	3061142	T	C	0.0359352	0.126544	0.77648
S03_3061164	3	3061164	A	G	0.0359352	0.126544	0.77648
S03_3061397	3	3061397	T	G	1.06087	0.493983	0.0319461
S03_3061414	3	3061414	T	C	1.32917	0.972393	0.171909
S03_3061415	3	3061415	T	C	0.805572	0.654335	0.218515
S03_3061431	3	3061431	A	C	1.0218	0.573381	0.0749926
S03_3061627	3	3061627	A	G	0.142878	2.19991	0.948227
S03_3062421	3	3062421	C	A	0.00883048	0.139506	0.94954
S03_3063120	3	3063120	G	C	0.194317	0.296117	0.51181
S03_3063172	3	3063172	C	A	0.0861224	0.125307	0.492033
S03_3080185	3	3080185	C	T	0.00500568	0.147741	0.972977
S03_3080236	3	3080236	T	C	-1.26763	2.19228	0.563222
S03_3080240	3	3080240	T	C	0.221274	0.291291	0.447623
S03_3082702	3	3082702	C	G	0.00821075	0.398938	0.983583
S03_3082737	3	3082737	T	C	0.424175	1.3027	0.744774
S03_3082739	3	3082739	C	A	-0.149351	0.630247	0.812719
S03_3082743	3	3082743	A	C	-0.147793	0.336182	0.660289
S03_3105689	3	3105689	A	T	0.179211	0.289058	0.535387
S03_3105750	3	3105750	T	C	-5.42721	2.09756	0.00978701
S03_3108106	3	3108106	T	C	0.444811	2.03098	0.826677
S03_3112045	3	3112045	G	A	-0.027611	0.138823	0.84238
S03_3121312	3	3121312	A	G	-0.0854879	0.383851	0.823798
S03_3121313	3	3121313	C	T	-0.0854879	0.383851	0.823798
S03_3124062	3	3124062	G	T	-0.283911	1.22141	0.816231
S03_3131045	3	3131045	T	C	1.15641	2.22612	0.603526
S03_3131139	3	3131139	G	T	-0.523639	0.654001	0.423481
S03_3131140	3	3131140	C	G	-0.523639	0.654001	0.423481
S03_3131141	3	3131141	G	A	-0.523639	0.654001	0.423481
S03_3131142	3	3131142	T	G	-0.401419	0.585772	0.493298
S03_3131144	3	3131144	A	C	-0.523639	0.654001	0.423481
S03_3138902	3	3138902	C	G	-0.0868301	0.133422	0.515303
S03_3138906	3	3138906	G	T	-0.0979495	0.135492	0.46987
S03_3144047	3	3144047	T	C	2.24129	2.16671	0.301147
S03_3144049	3	3144049	C	T	0.212734	0.257471	0.40883
S03_3144585	3	3144585	T	G	-0.635436	0.266489	0.0172579
S03_3144639	3	3144639	T	C	0.584642	0.462334	0.20628
S03_3151006	3	3151006	A	G	1.69639	2.07884	0.414645
S03_3151011	3	3151011	T	C	4.31295	2.32509	0.063846
S03_3167092	3	3167092	T	A	-0.075903	0.213535	0.722308
S03_3167145	3	3167145	A	C	0.149209	0.550795	0.786516
S03_3167162	3	3167162	G	T	0.383958	0.987172	0.697384
S03_3167167	3	3167167	G	C	-1.43581	0.571716	0.0121555
S03_3178663	3	3178663	A	G	1.72444	2.26914	0.447431
S03_3185816	3	3185816	A	G	-0.147376	0.136475	0.280414
S03_3185840	3	3185840	C	T	0.447096	0.424627	0.292591
S03_3191316	3	3191316	G	A	0.182099	0.143381	0.204317
S03_3195093	3	3195093	T	C	-0.0557792	2.06057	0.978409
S03_3195128	3	3195128	A	G	-0.0557792	2.06057	0.978409
S03_3204778	3	3204778	T	C	2.63352	1.53311	0.0860975
S03_3230562	3	3230562	C	T	0.0625147	0.122417	0.609675
S03_3230565	3	3230565	T	C	-0.0330197	0.08919	0.711286
S03_3230567	3	3230567	G	A	-0.558201	0.413675	0.177472
S03_3230575	3	3230575	G	A	-0.0346565	0.30011	0.908085
S03_3230582	3	3230582	G	A	-0.840108	0.489336	0.0862674
S03_3230585	3	3230585	G	A	-0.0484088	0.134026	0.718021
S03_3236877	3	3236877	T	C	-1.59344	2.18558	0.466102
S03_3236881	3	3236881	A	G	-0.81986	2.21004	0.710725
S03_3244200	3	3244200	C	A	-0.339631	0.205415	0.0985131
S03_3244202	3	3244202	C	A	-0.29442	0.202789	0.146802
S03_3244204	3	3244204	A	C	0.295592	0.223396	0.186029
S03_3245005	3	3245005	C	G	0.0210828	0.153658	0.890891
S03_3245027	3	3245027	A	C	0.0210828	0.153658	0.890891
S03_3245213	3	3245213	C	A	0.280024	0.523214	0.592611
S03_3245233	3	3245233	G	A	0.280024	0.523214	0.592611
S03_3245235	3	3245235	A	G	0.263034	2.19668	0.904708
S03_3250198	3	3250198	A	G	1.10675	1.29386	0.392507
S03_3256367	3	3256367	C	T	-0.0186912	0.157647	0.905641
S03_3256421	3	3256421	A	G	0.0591846	0.153419	0.699735
S03_3265186	3	3265186	G	A	0.280024	0.523214	0.592611
S03_3266739	3	3266739	A	C	0.255214	0.479361	0.594545
S03_3276386	3	3276386	G	A	0.0225786	0.55675	0.967658
S03_3286364	3	3286364	C	T	0.122005	0.233177	0.60091
S03_3290251	3	3290251	T	G	-7.56494	2.06815	0.000265368
S03_3290315	3	3290315	G	A	-0.500259	0.257598	0.0523684
S03_3294267	3	3294267	T	C	-0.536538	0.262581	0.0412381
S03_3296138	3	3296138	T	A	-0.0877608	0.118038	0.457326
S03_3306373	3	3306373	T	C	-0.0393536	0.286571	0.890796
S03_3314045	3	3314045	T	C	0.143907	0.291081	0.621123
S03_3323093	3	3323093	C	G	-0.286145	0.418364	0.494131
S03_3323094	3	3323094	T	G	-0.218977	0.242502	0.366712
S03_3323095	3	3323095	A	G	-0.12757	0.144421	0.37724
S03_3323098	3	3323098	C	G	-0.0507475	0.132474	0.701732
S03_3323137	3	3323137	T	C	-0.241767	0.173287	0.163218
S03_3323196	3	3323196	G	A	-0.140835	0.283041	0.618872
S03_3323211	3	3323211	A	T	-0.000540686	0.122178	0.99647
S03_3347593	3	3347593	A	G	-0.107989	0.283171	0.703006
S03_3365998	3	3365998	A	G	2.38072	2.04031	0.243506
S03_3373471	3	3373471	A	G	1.72101	1.53657	0.262925
S03_3374400	3	3374400	G	A	-0.355337	0.309383	0.250976
S03_3383494	3	3383494	T	C	-0.888393	2.22218	0.689386
S03_3392972	3	3392972	T	A	0.100416	0.122993	0.414411
S03_3411140	3	3411140	A	C	-0.169211	2.06551	0.934722
S03_3411155	3	3411155	T	G	3.56046	1.54733	0.0215597
S03_3411224	3	3411224	C	T	0.142946	0.172722	0.408055
S03_3427909	3	3427909	G	C	0.0340839	0.130737	0.794363
S03_3436445	3	3436445	T	C	0.133602	0.118683	0.260515
S03_3436480	3	3436480	C	A	0.129097	0.118834	0.277534
S03_3441862	3	3441862	C	G	0.0562279	0.13081	0.667385
S03_3451485	3	3451485	T	C	-1.11484	2.20324	0.612948
S03_3451500	3	3451500	T	C	0.373088	0.264095	0.158003
S03_3454876	3	3454876	C	T	0.404497	0.267899	0.131335
S03_3454948	3	3454948	A	C	0.281157	0.494263	0.569571
S03_3505662	3	3505662	C	T	0.365821	0.274686	0.183186
S03_3508084	3	3508084	T	C	-2.08851	1.62006	0.197592
S03_3512414	3	3512414	T	C	0.134193	0.139465	0.336144
S03_3522090	3	3522090	C	T	-0.347409	0.211333	0.100459
S03_3522212	3	3522212	T	C	3.51172	2.06615	0.0894558
S03_3522746	3	3522746	A	G	0.0293298	2.18384	0.989287
S03_3522753	3	3522753	A	T	-0.687785	0.269585	0.0108559
S03_3522770	3	3522770	C	G	0.204779	0.290759	0.481388
S03_3529195	3	3529195	T	C	-1.04503	2.41829	0.665721
S03_3536392	3	3536392	A	G	-0.476037	0.170584	0.00534379
S03_3539734	3	3539734	G	A	0.254101	0.387203	0.511791
S03_3539736	3	3539736	C	A	-0.27636	0.176239	0.11712
S03_3546932	3	3546932	G	A	0.151189	0.206637	0.464515
S03_3547141	3	3547141	A	G	-2.67469	2.24658	0.234062
S03_3557063	3	3557063	T	C	0.286354	0.373387	0.443286
S03_3567622	3	3567622	C	G	0.106111	0.316974	0.737863
S03_3571822	3	3571822	G	C	-0.052006	0.267581	0.84593
S03_3576436	3	3576436	C	T	0.305594	0.308103	0.321467
S03_3576440	3	3576440	G	A	0.321358	0.310116	0.300295
S03_3576467	3	3576467	G	A	0.321358	0.310116	0.300295
S03_3579088	3	3579088	C	T	-0.0654249	0.289393	0.82118
S03_3592501	3	3592501	C	T	-0.11388	0.290587	0.695204
S03_3592503	3	3592503	C	A	-0.11388	0.290587	0.695204
S03_3598810	3	3598810	T	A	0.051206	0.272799	0.851139
S03_3598813	3	3598813	A	G	0.0207785	0.15484	0.893272
S03_3603620	3	3603620	G	A	-0.0418215	0.195386	0.830547
S03_3603656	3	3603656	G	T	-0.094102	0.162711	0.563145
S03_3603717	3	3603717	G	T	0.248995	0.260812	0.339925
S03_3605697	3	3605697	T	C	0.137986	0.151462	0.362463
S03_3605745	3	3605745	C	T	0.517387	0.308802	0.0941034
S03_3605766	3	3605766	A	C	-0.00235351	0.283234	0.993372
S03_3607064	3	3607064	G	A	-5.69309	2.16621	0.00869499
S03_3611355	3	3611355	A	G	0.277893	0.253411	0.273031
S03_3611395	3	3611395	G	A	0.0540395	0.230058	0.81433
S03_3653522	3	3653522	A	G	0.0547335	0.196399	0.780534
S03_3656110	3	3656110	A	G	0.0695527	0.266583	0.794211
S03_3656111	3	3656111	C	T	0.559388	0.470256	0.234462
S03_3656143	3	3656143	A	G	0.0916403	0.11491	0.425319
S03_3673821	3	3673821	C	T	0.0666996	0.265121	0.801407
S03_3674739	3	3674739	T	C	0.0760283	0.165825	0.646687
S03_3674741	3	3674741	C	T	0.211951	0.162181	0.191504
S03_3676026	3	3676026	A	G	-2.87998	1.27638	0.0242267
S03_3702490	3	3702490	A	G	-0.9496	2.10001	0.651216
S03_3702589	3	3702589	G	T	0.176614	0.298183	0.553761
S03_3719516	3	3719516	C	A	0.0373414	0.149666	0.803018
S03_3724393	3	3724393	C	T	0.200135	0.476075	0.67428
S03_3724417	3	3724417	T	G	0.200135	0.476075	0.67428
S03_3747309	3	3747309	T	C	-0.0204136	0.182545	0.910979
S03_3747361	3	3747361	C	G	-0.0536231	0.296033	0.856289
S03_3769156	3	3769156	G	A	0.113149	0.251383	0.652716
S03_3777790	3	3777790	A	G	0.390704	0.460341	0.396202
S03_3777807	3	3777807	G	T	0.147998	0.492459	0.763826
S03_3792534	3	3792534	T	C	-0.0777599	0.285324	0.78526
S03_3822013	3	3822013	A	G	-1.17449	2.16491	0.587566
S03_3832125	3	3832125	T	C	0.339196	1.01421	0.738104
S03_3840435	3	3840435	G	A	-0.0130162	0.392276	0.973536
S03_3840440	3	3840440	C	T	-0.0130162	0.392276	0.973536
S03_3840482	3	3840482	T	C	0.090552	0.152902	0.553814
S03_3857019	3	3857019	C	G	0.110284	0.200341	0.582094
S03_3865641	3	3865641	A	G	0.701496	2.06112	0.733655
S03_3866185	3	3866185	T	C	0.115842	0.15976	0.468532
S03_3872924	3	3872924	T	A	0.0265729	0.169762	0.875641
S03_3872943	3	3872943	T	C	0.320561	0.459656	0.485692
S03_3892440	3	3892440	C	G	-0.127723	0.274424	0.641714
S03_3892514	3	3892514	T	A	-0.124439	0.285727	0.663266
S03_3893701	3	3893701	A	G	0.231298	0.481181	0.630825
S03_3903890	3	3903890	G	A	-0.086221	0.118997	0.46886
S03_3906653	3	3906653	C	G	0.077507	0.282711	0.784011
S03_3906656	3	3906656	C	A	0.077507	0.282711	0.784011
S03_3906673	3	3906673	A	G	0.077507	0.282711	0.784011
S03_3907550	3	3907550	G	T	0.270255	0.277596	0.330473
S03_3915294	3	3915294	G	A	-0.067639	0.12382	0.584981
S03_3927294	3	3927294	C	T	0.325646	0.474885	0.493012
S03_3930146	3	3930146	T	A	-0.0329175	0.129557	0.799479
S03_3946900	3	3946900	G	T	0.31587	0.472686	0.504105
S03_3953728	3	3953728	T	C	-0.0915703	0.15598	0.55727
S03_3953767	3	3953767	C	A	0.138142	0.28158	0.623801
S03_3953786	3	3953786	G	C	-0.0196254	0.160902	0.902942
S03_3955965	3	3955965	T	C	1.04291	2.16996	0.63088
S03_3956229	3	3956229	A	T	0.109119	0.254422	0.668079
S03_3974361	3	3974361	T	C	-1.59661	2.04025	0.434042
S03_3975796	3	3975796	A	G	1.08488	2.04537	0.595927
S03_3988284	3	3988284	A	G	-0.346368	1.77443	0.84527
S03_3988289	3	3988289	A	G	0.847876	2.18556	0.698126
S03_3989057	3	3989057	T	C	0.165125	0.259234	0.524264
S03_3991211	3	3991211	C	T	-0.435659	0.272879	0.110634
S03_3991243	3	3991243	T	C	0.147862	0.244615	0.545647
S03_3992066	3	3992066	A	G	-1.28462	2.14736	0.549798
S03_4000352	3	4000352	A	G	0.283602	0.981873	0.772756
S03_4003821	3	4003821	A	C	0.160947	0.235959	0.495307
S03_4004664	3	4004664	A	G	1.46183	2.18824	0.504238
S03_4004711	3	4004711	A	G	2.90374	2.22606	0.192337
S03_4037857	3	4037857	G	A	0.159782	0.245342	0.515003
S03_4042609	3	4042609	T	C	0.126272	2.15991	0.953391
S03_4046133	3	4046133	C	A	0.0789222	0.279042	0.777354
S03_4046141	3	4046141	C	T	-0.371338	0.242346	0.12572
S03_4046150	3	4046150	C	T	-0.371338	0.242346	0.12572
S03_4046155	3	4046155	A	G	-0.371338	0.242346	0.12572
S03_4054296	3	4054296	T	C	-0.975753	2.28235	0.669076
S03_4061375	3	4061375	T	C	-0.166028	0.226712	0.464109
S03_4067759	3	4067759	A	G	-0.237244	0.224932	0.291759
S03_4071699	3	4071699	A	G	-0.890531	2.05933	0.665502
S03_4071723	3	4071723	A	G	4.12164	2.34481	0.0790411
S03_4075088	3	4075088	A	G	0.00590217	0.193391	0.975658
S03_4075096	3	4075096	A	G	-0.320609	0.276598	0.246639
S03_4075111	3	4075111	T	C	0.18772	0.259008	0.468736
S03_4110728	3	4110728	T	C	1.07528	2.3349	0.645223
S03_4110738	3	4110738	T	C	0.206947	2.08657	0.921011
S03_4119642	3	4119642	C	T	0.0830183	0.137349	0.545669
S03_4119668	3	4119668	C	T	0.0830183	0.137349	0.545669
S03_4119825	3	4119825	C	T	-0.016492	0.180633	0.927269
S03_4132653	3	4132653	T	C	-0.90056	1.49072	0.545883
S03_4139975	3	4139975	A	G	-0.888393	2.22218	0.689386
S03_4139979	3	4139979	A	G	0.0109861	2.14991	0.995924
S03_4140041	3	4140041	G	A	0.580215	0.442431	0.189965
S03_4140042	3	4140042	C	T	0.580215	0.442431	0.189965
S03_4140044	3	4140044	A	G	0.580215	0.442431	0.189965
S03_4145984	3	4145984	G	A	0.130374	0.487847	0.789327
S03_4153455	3	4153455	T	C	1.72444	2.26914	0.447431
S03_4153867	3	4153867	A	G	-0.162333	1.73678	0.925547
S03_4153869	3	4153869	A	G	-1.17449	2.16491	0.587566
S03_4157365	3	4157365	G	C	0.0547193	0.449098	0.903044
S03_4157367	3	4157367	A	G	0.374751	0.200439	0.0617752
S03_4157369	3	4157369	G	T	-0.308521	0.755493	0.683074
S03_4157371	3	4157371	A	G	-0.163901	0.182875	0.370301
S03_4157373	3	4157373	A	G	0.564091	0.210718	0.00752966
S03_4157374	3	4157374	T	C	0.137134	0.216952	0.527447
S03_4157380	3	4157380	T	C	0.00854899	0.177224	0.961534
S03_4157394	3	4157394	A	G	0.169547	0.172395	0.325571
S03_4157395	3	4157395	C	T	0.495585	0.274367	0.0711234
S03_4157399	3	4157399	A	G	-0.0941103	0.198957	0.636286
S03_4157407	3	4157407	A	G	0.0954648	0.198155	0.630059
S03_4157410	3	4157410	G	T	-0.0668001	0.316666	0.832963
S03_4157415	3	4157415	C	G	0.119206	0.420387	0.776795
S03_4168390	3	4168390	A	G	-2.34461	1.61512	0.146856
S03_4169972	3	4169972	A	G	-0.787077	2.11239	0.709512
S03_4170047	3	4170047	A	G	-7.56494	2.06815	0.000265368
S03_4170079	3	4170079	C	A	-0.0758317	0.148241	0.609065
S03_4170217	3	4170217	G	A	-0.121917	0.153066	0.425902
S03_4172475	3	4172475	C	T	-0.0607795	0.147712	0.680799
S03_4173946	3	4173946	A	G	1.26173	2.10768	0.54953
S03_4180114	3	4180114	A	G	-0.700551	2.41823	0.772099
S03_4181353	3	4181353	T	C	-0.114025	0.160628	0.477922
S03_4183841	3	4183841	T	C	-0.491069	2.28235	0.829679
S03_4188359	3	4188359	A	G	-0.101717	2.16558	0.962545
S03_4213008	3	4213008	T	C	1.08488	2.04537	0.595927
S03_4214515	3	4214515	A	T	-0.0518467	0.299236	0.862473
S03_4215306	3	4215306	A	C	0.147677	0.284999	0.604437
S03_4215390	3	4215390	C	A	-0.0910851	0.162114	0.574316
S03_4220391	3	4220391	T	C	-1.3364	2.26714	0.555659
S03_4237316	3	4237316	A	G	0.313937	0.43679	0.472443
S03_4265497	3	4265497	T	C	1.19529	2.36787	0.613795
S03_4265517	3	4265517	A	G	1.6229	2.26325	0.473472
S03_4269308	3	4269308	T	C	-1.59661	2.04025	0.434042
S03_4269310	3	4269310	T	C	0.51373	1.50952	0.73367
S03_4269317	3	4269317	T	C	1.72444	2.26914	0.447431
S03_4269329	3	4269329	T	C	-0.0136293	2.26246	0.995194
S03_4269341	3	4269341	A	G	2.48836	2.28431	0.276228
S03_4269575	3	4269575	C	G	-0.207391	0.136432	0.128747
S03_4282617	3	4282617	A	G	0.0282559	0.293665	0.923364
S03_4295150	3	4295150	T	C	0.760105	2.08513	0.715523
S03_4308466	3	4308466	A	C	-0.0139495	0.291762	0.961874
S03_4308477	3	4308477	T	C	-0.0139495	0.291762	0.961874
S03_4308478	3	4308478	G	T	-0.0139495	0.291762	0.961874
S03_4314064	3	4314064	T	C	-1.15196	2.26635	0.611345
S03_4314147	3	4314147	G	A	0.0131253	0.300927	0.965217
S03_4314316	3	4314316	A	G	1.233	1.60251	0.441799
S03_4315130	3	4315130	C	G	-0.0362316	0.266801	0.892002
S03_4315162	3	4315162	C	A	-0.00338516	0.261661	0.98968
S03_4315178	3	4315178	C	T	-0.0362316	0.266801	0.892002
S03_4315190	3	4315190	C	A	-0.0362316	0.266801	0.892002
S03_4315194	3	4315194	T	C	0.401234	2.16191	0.852796
S03_4315232	3	4315232	C	A	-0.0362316	0.266801	0.892002
S03_4347597	3	4347597	A	C	-0.0694366	0.29839	0.81603
S03_4347600	3	4347600	A	G	0.798075	2.67955	0.765877
S03_4357930	3	4357930	A	G	0.073305	0.253238	0.772271
S03_4357958	3	4357958	G	C	-0.0368152	0.292798	0.899962
S03_4366307	3	4366307	T	C	-0.0878577	0.207122	0.671508
S03_4368820	3	4368820	T	C	-0.0215597	0.134819	0.872974
S03_4368836	3	4368836	A	G	-0.0215597	0.134819	0.872974
S03_4368838	3	4368838	C	A	-0.0505955	0.135193	0.708286
S03_4368840	3	4368840	G	C	-0.052943	0.135082	0.695177
S03_4372002	3	4372002	G	A	0.257192	0.23458	0.273125
S03_4375948	3	4375948	G	C	-0.15868	0.21742	0.465635
S03_4375976	3	4375976	G	A	-0.15868	0.21742	0.465635
S03_4375988	3	4375988	C	T	-0.15868	0.21742	0.465635
S03_4376067	3	4376067	G	C	-0.208615	0.223119	0.349979
S03_4376069	3	4376069	T	G	-0.208615	0.223119	0.349979
S03_4397408	3	4397408	A	C	0.0341943	0.159167	0.829934
S03_4442915	3	4442915	C	G	-0.782964	1.49688	0.601025
S03_4442926	3	4442926	C	A	-0.0407007	0.145569	0.779835
S03_4449876	3	4449876	T	G	0.00557287	0.161022	0.972397
S03_4459254	3	4459254	T	C	-3.38157	1.58533	0.0331244
S03_4459281	3	4459281	C	G	0.394753	0.523072	0.450587
S03_4477738	3	4477738	G	A	0.394753	0.523072	0.450587
S03_4477750	3	4477750	A	T	0.394753	0.523072	0.450587
S03_4479714	3	4479714	C	T	-0.0159577	0.153046	0.916975
S03_4481100	3	4481100	C	G	-0.21596	0.132862	0.104328
S03_4481105	3	4481105	T	C	-0.21596	0.132862	0.104328
S03_4483384	3	4483384	A	C	0.257509	0.478431	0.590513
S03_4499399	3	4499399	A	G	0.60863	1.31619	0.643865
S03_4512237	3	4512237	T	C	2.40415	2.71417	0.375914
S03_4512242	3	4512242	A	G	-0.13191	2.66626	0.96055
S03_4513954	3	4513954	A	T	-0.0648695	1.53638	0.966329
S03_4513956	3	4513956	A	T	0.203096	2.26928	0.928701
S03_4517757	3	4517757	T	G	-0.0665889	0.298773	0.823671
S03_4523279	3	4523279	A	G	-1.10802	2.17284	0.610187
S03_4523285	3	4523285	A	G	1.44619	2.20502	0.51204
S03_4544578	3	4544578	T	C	4.70302	2.24228	0.0361642
S03_4556631	3	4556631	G	A	-0.0255905	0.301776	0.932435
S03_4565396	3	4565396	G	A	-0.0530827	0.160165	0.740381
S03_4571358	3	4571358	C	G	0.0198832	0.156514	0.898931
S03_4571733	3	4571733	G	T	0.146262	0.266551	0.583299
S03_4571765	3	4571765	C	T	0.146262	0.266551	0.583299
S03_4574016	3	4574016	G	A	0.00562119	0.439235	0.989791
S03_4578896	3	4578896	G	C	-0.186076	0.133617	0.163996
S03_4578897	3	4578897	A	T	-0.189464	0.133194	0.155151
S03_4581089	3	4581089	A	C	-0.414695	0.155896	0.00791645
S03_4581117	3	4581117	A	G	-0.210455	0.121804	0.0842788
S03_4581122	3	4581122	T	C	-0.39937	0.15833	0.0117844
S03_4585744	3	4585744	A	G	-2.54519	2.26794	0.261982
S03_4588027	3	4588027	C	T	1.80858	2.1322	0.396481
S03_4588059	3	4588059	A	G	1.10556	1.24848	0.376048
S03_4592766	3	4592766	G	T	-0.200409	0.131191	0.126872
S03_4592768	3	4592768	T	C	-0.137419	0.139261	0.323953
S03_4606942	3	4606942	A	G	-0.043747	0.12644	0.729411
S03_4613029	3	4613029	A	G	4.70302	2.24228	0.0361642
S03_4620731	3	4620731	C	T	0.119338	0.293063	0.683927
S03_4663321	3	4663321	G	C	-0.0352867	0.298349	0.905871
S03_4676485	3	4676485	G	A	0.153258	0.262441	0.55935
S03_4679218	3	4679218	T	G	-0.0893086	0.141462	0.527946
S03_4679846	3	4679846	A	T	-0.158104	0.170501	0.353963
S03_4681043	3	4681043	G	C	-0.462205	1.29778	0.72179
S03_4681147	3	4681147	C	A	-0.0597055	0.321815	0.852847
S03_4681148	3	4681148	A	C	0.329801	0.300016	0.271867
S03_4681150	3	4681150	C	A	-0.0624318	0.237202	0.79244
S03_4681153	3	4681153	A	C	0.227108	0.32019	0.478282
S03_4681158	3	4681158	T	C	0.0902237	0.281503	0.748639
S03_4683002	3	4683002	T	G	-0.368337	0.276317	0.182778
S03_4683048	3	4683048	T	C	-0.481008	0.275506	0.0810829
S03_4683149	3	4683149	G	A	-0.394455	0.285267	0.166996
S03_4683649	3	4683649	C	T	0.265129	0.445812	0.552149
S03_4683708	3	4683708	T	C	3.12781	2.0749	0.131958
S03_4683733	3	4683733	A	G	0.695293	1.5693	0.657802
S03_4690695	3	4690695	C	G	-0.0325103	0.163696	0.842608
S03_4690781	3	4690781	A	G	-3.78247	1.03408	0.000265368
S03_4690805	3	4690805	T	C	0.0163894	0.284675	0.954099
S03_4692315	3	4692315	T	G	-0.11977	0.199413	0.548213
S03_4692966	3	4692966	G	T	-0.0976691	0.198969	0.623605
S03_4693717	3	4693717	A	G	0.294372	2.20901	0.89401
S03_4694033	3	4694033	T	C	3.69689	2.17319	0.0891772
S03_4694062	3	4694062	C	G	-0.426483	0.288273	0.139284
S03_4694518	3	4694518	G	T	-0.841217	1.12922	0.456444
S03_4694519	3	4694519	G	T	-0.57973	0.748979	0.439067
S03_4703876	3	4703876	A	G	0.188152	0.207825	0.365468
S03_4703899	3	4703899	T	A	0.200898	0.265597	0.449559
S03_4707930	3	4707930	C	T	-0.140988	0.172936	0.415085
S03_4707951	3	4707951	C	A	-0.140988	0.172936	0.415085
S03_4707963	3	4707963	A	C	-0.426483	0.288273	0.139284
S03_4711927	3	4711927	A	T	-0.0409095	0.283802	0.885408
S03_4711985	3	4711985	G	A	-0.38011	0.26462	0.151138
S03_4712045	3	4712045	T	C	1.6229	2.26325	0.473472
S03_4723651	3	4723651	C	G	0.0061493	0.295537	0.983403
S03_4723672	3	4723672	A	T	0.10159	0.274899	0.711781
S03_4723674	3	4723674	T	G	0.10159	0.274899	0.711781
S03_4724274	3	4724274	G	C	0.0521737	0.268421	0.845917
S03_4724748	3	4724748	C	T	0.368091	0.485686	0.448672
S03_4724801	3	4724801	G	T	-0.157153	0.256428	0.54009
S03_4724825	3	4724825	C	T	-0.261063	0.210171	0.214424
S03_4725415	3	4725415	T	G	0.116697	0.191987	0.543409
S03_4729630	3	4729630	G	A	0.255244	0.298616	0.392856
S03_4732716	3	4732716	T	C	0.448196	0.293368	0.126835
S03_4735503	3	4735503	G	T	-0.368213	0.282545	0.192755
S03_4735516	3	4735516	G	A	0.229632	0.306182	0.45341
S03_4747425	3	4747425	C	T	0.15348	0.289248	0.595782
S03_4756191	3	4756191	C	G	-0.426483	0.288273	0.139284
S03_4757083	3	4757083	C	T	-0.00476503	0.17846	0.978703
S03_4757090	3	4757090	G	C	0.00381758	0.14992	0.979689
S03_4757131	3	4757131	C	G	0.0132562	0.161974	0.934786
S03_4757134	3	4757134	C	G	0.029549	0.44787	0.947407
S03_4757321	3	4757321	G	A	-0.0522888	0.186248	0.778952
S03_4757340	3	4757340	T	C	3.088	2.09881	0.14147
S03_4765105	3	4765105	G	C	-0.620687	1.08728	0.568202
S03_4765110	3	4765110	G	C	-0.620487	0.596606	0.298537
S03_4765114	3	4765114	T	C	0.565722	0.405591	0.163331
S03_4765117	3	4765117	T	C	-0.397749	0.581291	0.493949
S03_4765396	3	4765396	T	C	-5.60232	2.16674	0.0098378
S03_4765422	3	4765422	A	G	-0.100202	2.2834	0.965005
S03_4768547	3	4768547	T	C	0.317445	0.466535	0.496362
S03_4781778	3	4781778	T	C	-0.342163	2.36972	0.885217
S03_4787268	3	4787268	T	G	0.10916	0.130586	0.403365
S03_4798312	3	4798312	T	A	-0.240329	0.29958	0.422585
S03_4798393	3	4798393	A	G	-2.54519	2.26794	0.261982
S03_4807389	3	4807389	A	C	-0.0150118	0.236458	0.94939
S03_4807393	3	4807393	G	A	0.228091	0.16539	0.168116
S03_4807419	3	4807419	A	G	-0.0454957	0.126666	0.719525
S03_4807429	3	4807429	A	G	0.0809466	0.122004	0.507155
S03_4811865	3	4811865	T	C	0.55538	2.27261	0.806978
S03_4826619	3	4826619	T	G	0.461857	0.488109	0.344228
S03_4831654	3	4831654	A	C	-1.26089	1.05478	0.232164
S03_4831659	3	4831659	A	C	1.99288	1.23143	0.105852
S03_4831660	3	4831660	A	C	-0.0808344	2.20104	0.97071
S03_4831751	3	4831751	G	A	0.050538	0.136965	0.712204
S03_4832282	3	4832282	C	T	0.157039	0.288882	0.586812
S03_4847950	3	4847950	A	G	0.126272	2.15991	0.953391
S03_4851224	3	4851224	T	C	0.0109861	2.14991	0.995924
S03_4857493	3	4857493	A	G	-0.705707	1.09269	0.518505
S03_4857495	3	4857495	A	G	-1.00507	2.21204	0.649649
S03_4857498	3	4857498	A	G	-0.763085	1.66214	0.646248
S03_4859140	3	4859140	T	C	-0.0323066	0.160217	0.840231
S03_4859141	3	4859141	G	T	-0.0323066	0.160217	0.840231
S03_4859451	3	4859451	A	G	0.559497	2.10892	0.790824
S03_4860415	3	4860415	A	T	-0.309123	0.248554	0.213857
S03_4869646	3	4869646	T	C	-1.90193	2.73138	0.486359
S03_4869648	3	4869648	T	C	-6.7536	2.17562	0.0019524
S03_4869664	3	4869664	C	A	0.461011	0.52113	0.376529
S03_4869673	3	4869673	A	G	-1.90193	2.73138	0.486359
S03_4869680	3	4869680	A	G	-0.52869	2.25799	0.814915
S03_4870730	3	4870730	T	C	-0.216322	0.990464	0.827151
S03_4870774	3	4870774	G	C	0.0377995	0.1419	0.789991
S03_4872831	3	4872831	T	A	0.0846039	0.141677	0.550512
S03_4876905	3	4876905	T	C	-1.3364	2.26714	0.555659
S03_4878656	3	4878656	T	G	0.0155375	0.152389	0.918805
S03_4917935	3	4917935	T	C	0.827065	2.15846	0.701659
S03_4917943	3	4917943	A	G	2.35391	2.14712	0.273164
S03_4917950	3	4917950	A	G	0.0467232	1.60815	0.976826
S03_4923296	3	4923296	A	G	0.578205	1.11306	0.603526
S03_4930189	3	4930189	C	G	0.388705	0.353876	0.27224
S03_4930195	3	4930195	T	C	-0.0290953	0.158474	0.854361
S03_4930205	3	4930205	T	C	0.274225	0.150942	0.0695036
S03_4930211	3	4930211	T	C	0.179328	0.174548	0.304448
S03_4930237	3	4930237	G	A	0.100724	0.205235	0.623676
S03_4930252	3	4930252	C	T	-0.164133	0.221811	0.459463
S03_4930254	3	4930254	C	T	0.122033	0.295818	0.680027
S03_4930295	3	4930295	A	G	-0.131069	0.240428	0.585753
S03_4930298	3	4930298	T	C	0.339666	0.153889	0.0274875
S03_4930301	3	4930301	T	C	0.0376822	0.20135	0.851576
S03_4935576	3	4935576	A	G	0.15722	0.171744	0.360147
S03_4935579	3	4935579	T	C	0.0201299	0.270589	0.94071
S03_4935581	3	4935581	T	G	0.0281926	0.349395	0.935702
S03_4935587	3	4935587	T	C	-0.0491044	0.238253	0.836746
S03_4935596	3	4935596	A	G	0.0929788	0.197887	0.638541
S03_4935597	3	4935597	T	C	0.223801	0.198212	0.259081
S03_4935608	3	4935608	A	G	0.163868	0.198215	0.408562
S03_4935610	3	4935610	A	G	-0.0236993	0.150726	0.875087
S03_4935615	3	4935615	A	G	0.0627583	0.17419	0.718696
S03_4935616	3	4935616	A	T	-0.0611378	0.450648	0.892108
S03_4951132	3	4951132	T	A	0.138174	0.165158	0.402975
S03_4951133	3	4951133	C	G	0.146975	0.165345	0.374235
S03_4951135	3	4951135	A	T	-0.252215	0.333401	0.449503
S03_4951136	3	4951136	C	G	0.301291	0.187785	0.108878
S03_4951139	3	4951139	G	C	-0.252215	0.333401	0.449503
S03_4951141	3	4951141	A	G	-2.42738	2.26657	0.284407
S03_4951187	3	4951187	T	C	0.701496	2.06112	0.733655
S03_4951212	3	4951212	T	C	1.20882	1.48736	0.416536
S03_4951252	3	4951252	A	G	0.94415	1.26186	0.454473
S03_4956013	3	4956013	A	G	-2.46577	1.57596	0.117938
S03_4956651	3	4956651	A	G	0.512141	1.57464	0.745054
S03_4956692	3	4956692	T	C	0.106071	1.54181	0.945163
S03_4956694	3	4956694	T	C	0.314541	2.13736	0.883027
S03_4970588	3	4970588	C	A	0.0151812	0.160664	0.924736
S03_4997631	3	4997631	A	G	-0.346368	1.77443	0.84527
S03_4997646	3	4997646	A	C	0.0660664	0.220273	0.764282
S03_4999121	3	4999121	T	C	-0.023167	2.09322	0.991171
S03_4999671	3	4999671	C	G	-0.273626	0.491334	0.577696
S03_4999827	3	4999827	T	A	-0.177342	0.432239	0.681669
S03_5001107	3	5001107	A	G	-0.994339	2.24282	0.657597
S03_5021066	3	5021066	A	G	0.0257089	0.146187	0.860431
S03_5026597	3	5026597	C	T	-0.0991729	0.134926	0.462473
S03_5026640	3	5026640	T	C	-0.205151	0.284464	0.470936
S03_5035443	3	5035443	G	C	0.170367	0.18709	0.362681
S03_5035444	3	5035444	G	A	0.149292	0.184844	0.419444
S03_5035478	3	5035478	T	C	0.170367	0.18709	0.362681
S03_5035486	3	5035486	C	G	0.180806	0.186583	0.332721
S03_5041356	3	5041356	T	G	0.26421	1.09022	0.808553
S03_5042314	3	5042314	C	G	0.0331968	0.142697	0.816082
S03_5042324	3	5042324	G	C	0.0331968	0.142697	0.816082
S03_5060222	3	5060222	T	C	-1.07209	2.18772	0.624189
S03_5088485	3	5088485	A	C	0.292967	0.292266	0.316353
S03_5088486	3	5088486	C	A	0.292967	0.292266	0.316353
S03_5088487	3	5088487	C	A	0.292967	0.292266	0.316353
S03_5088488	3	5088488	C	G	0.292967	0.292266	0.316353
S03_5093197	3	5093197	A	G	0.0431139	0.180303	0.811054
S03_5093277	3	5093277	C	A	0.310751	0.480433	0.517875
S03_5093279	3	5093279	G	A	0.0995056	0.149567	0.505991
S03_5098355	3	5098355	A	G	1.77976	2.22165	0.423234
S03_5098453	3	5098453	T	C	0.490207	1.0825	0.650741
S03_5098538	3	5098538	T	C	-2.87661	2.26008	0.203338
S03_5098718	3	5098718	T	C	-1.48764	2.42865	0.540299
S03_5099941	3	5099941	C	T	0.013379	0.198887	0.946378
S03_5099950	3	5099950	C	T	0.013379	0.198887	0.946378
S03_5113500	3	5113500	G	A	-0.0686386	0.157212	0.662481
S03_5113524	3	5113524	A	G	-0.0686386	0.157212	0.662481
S03_5113573	3	5113573	A	G	-0.11107	0.155952	0.476472
S03_5113599	3	5113599	G	T	-0.213534	0.277416	0.441616
S03_5114030	3	5114030	C	T	-0.591471	0.271387	0.0294928
S03_5118806	3	5118806	C	A	0.0368247	0.307409	0.904669
S03_5118813	3	5118813	T	C	0.0368247	0.307409	0.904669
S03_5137514	3	5137514	C	T	-0.00645408	0.218048	0.976391
S03_5138992	3	5138992	C	T	0.0773431	0.221194	0.726654
S03_5139030	3	5139030	C	T	0.0263524	0.221671	0.90539
S03_5141398	3	5141398	T	C	0.125482	0.142311	0.378091
S03_5146490	3	5146490	G	T	0.326906	0.293391	0.265402
S03_5151643	3	5151643	A	T	0.07179	0.140888	0.610457
S03_5164686	3	5164686	A	G	0.271579	0.294557	0.356719
S03_5164755	3	5164755	T	C	0.55538	2.27261	0.806978
S03_5164763	3	5164763	T	C	1.71146	2.76081	0.535432
S03_5164773	3	5164773	T	C	1.44619	2.20502	0.51204
S03_5165323	3	5165323	T	C	2.85811	1.67899	0.0889612
S03_5165330	3	5165330	T	C	-4.12703	2.35444	0.0798789
S03_5165375	3	5165375	A	G	0.047953	0.134524	0.721555
S03_5171397	3	5171397	T	C	0.387724	0.596597	0.515886
S03_5171440	3	5171440	A	C	-0.0177474	0.124741	0.886887
S03_5171499	3	5171499	T	C	0.331458	0.453651	0.465137
S03_5176212	3	5176212	C	T	0.0101752	0.130686	0.937952
S03_5182385	3	5182385	C	T	0.278981	0.289558	0.335504
S03_5182393	3	5182393	G	A	0.280905	0.411076	0.494523
S03_5190565	3	5190565	C	T	0.231699	0.259051	0.371279
S03_5202477	3	5202477	T	C	-0.0178158	0.147481	0.903869
S03_5202502	3	5202502	C	G	-0.0178158	0.147481	0.903869
S03_5222969	3	5222969	C	A	-0.0313777	0.139709	0.822334
S03_5228420	3	5228420	T	C	-0.0461474	0.139409	0.740686
S03_5237076	3	5237076	A	G	-0.0917856	0.103252	0.37421
S03_5237089	3	5237089	G	A	-0.0803097	0.102928	0.435399
S03_5237124	3	5237124	C	G	-0.0683903	0.220482	0.756474
S03_5237928	3	5237928	C	T	-0.586163	0.356257	0.100161
S03_5237946	3	5237946	A	C	-0.586163	0.356257	0.100161
S03_5237964	3	5237964	C	T	-0.126459	0.172452	0.46352
S03_5250949	3	5250949	A	G	2.30626	2.60278	0.375754
S03_5250961	3	5250961	A	G	0.797695	0.669047	0.233385
S03_5250971	3	5250971	G	C	1.44619	2.20502	0.51204
S03_5250974	3	5250974	A	C	-0.415124	2.17653	0.848771
S03_5251427	3	5251427	G	A	0.251021	0.292737	0.391341
S03_5262731	3	5262731	T	C	0.432523	0.549328	0.431222
S03_5271901	3	5271901	T	C	1.97539	2.17657	0.364288
S03_5271913	3	5271913	T	C	2.19239	2.41929	0.365006
S03_5273695	3	5273695	T	C	-0.0706388	0.120814	0.558865
S03_5273697	3	5273697	C	T	0.365085	0.265541	0.169426
S03_5273698	3	5273698	T	A	-0.00616503	0.207391	0.97629
S03_5273705	3	5273705	T	G	0.0962567	0.202475	0.634588
S03_5273707	3	5273707	A	C	-0.188996	0.225633	0.402409
S03_5273711	3	5273711	G	A	-0.12449	0.199942	0.533644
S03_5273721	3	5273721	C	T	-0.0474786	0.202623	0.814776
S03_5273722	3	5273722	C	G	-0.223885	0.497516	0.652787
S03_5273728	3	5273728	C	T	-0.0815817	0.235051	0.728592
S03_5273737	3	5273737	C	T	0.137846	0.171763	0.422402
S03_5273746	3	5273746	T	C	-0.100558	0.12922	0.436609
S03_5273749	3	5273749	C	T	0.246922	0.168533	0.143149
S03_5280886	3	5280886	T	C	-1.33483	2.23229	0.549975
S03_5291224	3	5291224	A	G	0.240242	0.238211	0.313404
S03_5291252	3	5291252	G	A	-0.747183	0.409538	0.0683316
S03_5300995	3	5300995	C	T	0.416611	0.337919	0.217865
S03_5301007	3	5301007	A	C	0.0521384	0.149941	0.728106
S03_5301056	3	5301056	G	A	0.223926	0.483769	0.643536
S03_5308773	3	5308773	C	A	-0.0503757	0.260288	0.84657
S03_5308784	3	5308784	T	G	-0.0503757	0.260288	0.84657
S03_5308786	3	5308786	A	C	0.0565377	0.25406	0.823934
S03_5308797	3	5308797	C	T	-0.0412633	0.258555	0.873229
S03_5308857	3	5308857	T	C	0.126272	2.15991	0.953391
S03_5315269	3	5315269	T	C	-0.346067	0.274227	0.207203
S03_5324135	3	5324135	G	A	0.212107	0.257258	0.409823
S03_5324151	3	5324151	C	A	0.180848	0.254583	0.477613
S03_5360690	3	5360690	A	G	-1.48764	2.42865	0.540299
S03_5360691	3	5360691	A	G	-7.56494	2.06815	0.000265368
S03_5360703	3	5360703	A	G	0.444811	2.03098	0.826677
S03_5374785	3	5374785	A	G	2.90374	2.22606	0.192337
S03_5374818	3	5374818	T	A	-0.441514	0.483718	0.361556
S03_5395006	3	5395006	T	C	-0.915113	2.23739	0.682606
S03_5395028	3	5395028	C	A	-0.00307398	0.21976	0.988842
S03_5401279	3	5401279	T	C	1.80858	2.1322	0.396481
S03_5402907	3	5402907	C	T	0.325356	0.287174	0.257458
S03_5411593	3	5411593	T	C	0.414161	0.289154	0.152313
S03_5411594	3	5411594	A	T	0.414161	0.289154	0.152313
S03_5411595	3	5411595	T	A	0.414161	0.289154	0.152313
S03_5411689	3	5411689	G	A	0.388114	0.284467	0.172712
S03_5419038	3	5419038	G	A	0.338997	0.249464	0.174433
S03_5420822	3	5420822	G	C	-0.00214573	0.361379	0.995263
S03_5420925	3	5420925	A	C	0.557339	0.654086	0.394335
S03_5435213	3	5435213	T	C	-1.03809	1.31264	0.429193
S03_5442562	3	5442562	A	T	-0.0164185	0.251303	0.94792
S03_5442577	3	5442577	A	G	0.100456	0.217323	0.643992
S03_5449866	3	5449866	G	T	-0.106302	0.203866	0.602164
S03_5451898	3	5451898	T	C	-0.0157049	0.199806	0.937363
S03_5451916	3	5451916	A	G	0.0475969	0.197028	0.809152
S03_5451931	3	5451931	G	A	-0.0157049	0.199806	0.937363
S03_5451944	3	5451944	C	T	-0.000877278	0.197086	0.996449
S03_5452633	3	5452633	A	G	-0.122374	0.206216	0.553007
S03_5452651	3	5452651	G	A	0.230791	0.293169	0.431304
S03_5452657	3	5452657	T	G	-0.122374	0.206216	0.553007
S03_5453180	3	5453180	A	G	0.0274836	0.172801	0.873658
S03_5461279	3	5461279	T	G	0.0562701	0.206147	0.78493
S03_5480419	3	5480419	G	A	-0.141347	0.164349	0.389936
S03_5481350	3	5481350	T	A	0.294535	0.966745	0.760673
S03_5481351	3	5481351	C	A	0.294535	0.966745	0.760673
S03_5481356	3	5481356	C	T	0.294535	0.966745	0.760673
S03_5481395	3	5481395	T	C	0.0729812	0.144855	0.614477
S03_5483096	3	5483096	A	G	-5.53956	2.20639	0.0121798
S03_5487743	3	5487743	G	T	0.117408	0.127668	0.357948
S03_5493612	3	5493612	G	A	-0.0593452	0.149339	0.691153
S03_5493645	3	5493645	G	A	-0.0123569	0.133218	0.926112
S03_5493690	3	5493690	A	G	1.07528	2.3349	0.645223
S03_5493703	3	5493703	A	G	3.12781	2.0749	0.131958
S03_5493728	3	5493728	T	C	0.107764	1.52348	0.94362
S03_5493799	3	5493799	C	T	0.421207	0.458066	0.358001
S03_5493886	3	5493886	G	A	0.127796	0.240523	0.595293
S03_5504935	3	5504935	T	A	-0.102367	0.143615	0.476113
S03_5504954	3	5504954	T	G	-0.102367	0.143615	0.476113
S03_5516152	3	5516152	T	C	1.71146	2.76081	0.535432
S03_5516238	3	5516238	G	A	0.492122	0.86414	0.569128
S03_5516239	3	5516239	C	T	0.431799	2.30399	0.851368
S03_5519568	3	5519568	A	G	-0.688859	1.58005	0.662934
S03_5519594	3	5519594	T	C	2.6566	1.26334	0.0356871
S03_5526823	3	5526823	C	A	0.202003	0.291215	0.488032
S03_5535737	3	5535737	T	G	-2.12076	1.22508	0.0836864
S03_5535752	3	5535752	T	C	-0.0705108	0.147037	0.631639
S03_5535773	3	5535773	C	T	0.175831	0.22978	0.444295
S03_5535778	3	5535778	G	A	0.0164546	0.142653	0.908189
S03_5542709	3	5542709	T	A	-0.322266	0.236389	0.173047
S03_5542710	3	5542710	A	G	-0.322266	0.236389	0.173047
S03_5542772	3	5542772	T	C	0.42093	0.328316	0.200059
S03_5563897	3	5563897	A	G	-0.171256	0.303323	0.572451
S03_5563900	3	5563900	A	T	-0.171256	0.303323	0.572451
S03_5563921	3	5563921	G	C	0.0143189	0.134834	0.915444
S03_5563927	3	5563927	G	A	0.051018	0.132905	0.701145
S03_5563958	3	5563958	A	G	0.0191482	0.134534	0.886844
S03_5564004	3	5564004	T	C	-0.009935	0.135734	0.941663
S03_5571799	3	5571799	T	C	0.393619	2.04776	0.847603
S03_5573547	3	5573547	A	G	0.0242635	0.146647	0.868613
S03_5574270	3	5574270	A	G	-0.0157056	0.145949	0.914323
S03_5574312	3	5574312	T	C	-0.89854	2.19313	0.682094
S03_5574800	3	5574800	C	A	-0.019248	0.141528	0.891843
S03_5575243	3	5575243	A	G	-0.193039	0.576049	0.737602
S03_5575350	3	5575350	C	A	-1.03719	0.820281	0.206318
S03_5575358	3	5575358	C	A	-0.402992	0.666445	0.5455
S03_5575990	3	5575990	G	A	-0.110599	0.212379	0.602628
S03_5576005	3	5576005	G	A	-0.1098	0.215483	0.610459
S03_5587652	3	5587652	C	T	0.0388602	0.203668	0.848713
S03_5587695	3	5587695	G	A	0.010433	0.139983	0.940601
S03_5590999	3	5590999	A	G	0.0744252	0.25309	0.768758
S03_5591010	3	5591010	C	T	0.0430818	0.254876	0.865801
S03_5591083	3	5591083	A	G	0.310601	0.132717	0.0194294
S03_5591164	3	5591164	A	T	0.262649	0.253468	0.300308
S03_5599787	3	5599787	G	A	0.0518122	0.277934	0.852148
S03_5619196	3	5619196	T	C	0.11245	0.136503	0.410219
S03_5619209	3	5619209	T	C	0.159072	0.188374	0.398589
S03_5619219	3	5619219	G	T	0.134133	0.189193	0.478479
S03_5619235	3	5619235	G	T	0.134133	0.189193	0.478479
S03_5619582	3	5619582	A	G	-0.89825	1.00326	0.37079
S03_5620530	3	5620530	G	A	0.0643232	0.147947	0.663806
S03_5620550	3	5620550	A	G	0.0643232	0.147947	0.663806
S03_5626163	3	5626163	T	C	-5.9049	2.22512	0.00806543
S03_5626232	3	5626232	A	G	0.516731	0.457013	0.258419
S03_5626518	3	5626518	T	C	-0.593843	1.5847	0.707924
S03_5626524	3	5626524	T	C	0.809393	2.21816	0.715255
S03_5636341	3	5636341	T	A	0.137311	0.142834	0.336577
S03_5636352	3	5636352	A	T	0.0667549	0.145139	0.645644
S03_5640292	3	5640292	T	C	1.50644	1.10748	0.174008
S03_5676492	3	5676492	A	G	3.16166	1.55427	0.042153
S03_5677326	3	5677326	T	G	-0.100033	0.181377	0.581382
S03_5677354	3	5677354	C	T	-0.100033	0.181377	0.581382
S03_5677367	3	5677367	A	C	-0.145105	0.180705	0.422137
S03_5677369	3	5677369	T	C	-0.145471	0.154644	0.347057
S03_5682732	3	5682732	T	C	-0.110068	0.18404	0.549908
S03_5682739	3	5682739	G	C	-0.110068	0.18404	0.549908
S03_5682755	3	5682755	T	A	-0.110068	0.18404	0.549908
S03_5683108	3	5683108	G	A	0.0857888	0.316162	0.786173
S03_5683115	3	5683115	C	T	0.186773	0.223377	0.403245
S03_5683126	3	5683126	C	T	0.0857888	0.316162	0.786173
S03_5683127	3	5683127	A	G	0.0857888	0.316162	0.786173
S03_5689854	3	5689854	A	T	0.0563068	0.217256	0.795546
S03_5689857	3	5689857	T	A	0.120658	0.21585	0.576274
S03_5689935	3	5689935	A	G	-0.153795	0.145731	0.291483
S03_5689937	3	5689937	A	C	0.185465	0.228169	0.41647
S03_5689938	3	5689938	A	G	-0.173515	0.165314	0.294109
S03_5689980	3	5689980	C	G	-0.165091	0.144838	0.254582
S03_5690002	3	5690002	A	T	-0.0522252	0.17575	0.766398
S03_5690013	3	5690013	C	G	-0.0391923	0.15207	0.796662
S03_5690053	3	5690053	A	G	-0.0522252	0.17575	0.766398
S03_5696646	3	5696646	A	G	-0.164835	0.156923	0.293736
S03_5696725	3	5696725	A	C	-0.199603	0.371413	0.59108
S03_5696834	3	5696834	A	T	0.269114	0.181906	0.139292
S03_5696876	3	5696876	G	C	-0.0993059	0.160656	0.536608
S03_5701429	3	5701429	C	T	-0.150677	0.168035	0.370057
S03_5701447	3	5701447	C	T	-0.150677	0.168035	0.370057
S03_5713939	3	5713939	A	C	0.00436634	0.24534	0.985804
S03_5715137	3	5715137	A	G	3.5151	2.1113	0.096194
S03_5733542	3	5733542	C	G	0.24373	0.227184	0.283563
S03_5738313	3	5738313	A	G	0.467029	0.535999	0.383751
S03_5738364	3	5738364	A	C	-0.0373854	0.208825	0.857946
S03_5739029	3	5739029	T	C	-0.0940952	0.14822	0.525658
S03_5740164	3	5740164	G	C	-0.0437138	0.190452	0.818499
S03_5743937	3	5743937	T	G	0.10939	0.156879	0.485756
S03_5743954	3	5743954	G	C	0.210028	0.228192	0.357547
S03_5744781	3	5744781	T	C	-0.0175473	0.164713	0.915178
S03_5744782	3	5744782	C	A	-0.0175473	0.164713	0.915178
S03_5744783	3	5744783	C	T	-0.0175473	0.164713	0.915178
S03_5744814	3	5744814	T	G	-0.0441753	0.163447	0.786996
S03_5771965	3	5771965	A	G	0.64915	2.08599	0.755706
S03_5786651	3	5786651	G	A	-0.220167	0.267944	0.411416
S03_5786662	3	5786662	A	G	1.60011	2.27031	0.481073
S03_5786688	3	5786688	T	C	0.305346	1.61979	0.850509
S03_5786699	3	5786699	A	T	0.206947	2.08657	0.921011
S03_5786704	3	5786704	G	T	1.96617	1.45182	0.175901
S03_5786714	3	5786714	T	G	0.0337621	0.188577	0.85794
S03_5787120	3	5787120	G	A	-0.124268	0.257254	0.629143
S03_5787687	3	5787687	C	G	-0.125413	0.252368	0.61932
S03_5788200	3	5788200	T	C	0.0569498	0.154171	0.711899
S03_5789117	3	5789117	G	A	-0.0171119	0.168745	0.919245
S03_5789141	3	5789141	G	A	-0.126743	0.152594	0.406369
S03_5795972	3	5795972	G	A	-0.169392	0.191889	0.377543
S03_5797689	3	5797689	A	G	3.33588	2.19603	0.129013
S03_5797692	3	5797692	T	C	1.45376	1.55209	0.34913
S03_5797696	3	5797696	G	A	0.467029	0.535999	0.383751
S03_5797748	3	5797748	G	C	-0.125556	0.182415	0.491397
S03_5797753	3	5797753	G	A	-0.121991	0.166654	0.464311
S03_5797783	3	5797783	C	A	-0.125556	0.182415	0.491397
S03_5797790	3	5797790	C	G	-0.171873	0.145695	0.238362
S03_5804813	3	5804813	C	T	-0.144054	0.476609	0.762515
S03_5804814	3	5804814	T	C	-0.144054	0.476609	0.762515
S03_5804817	3	5804817	A	G	-0.144054	0.476609	0.762515
S03_5804914	3	5804914	C	G	-0.122854	0.222914	0.58165
S03_5809403	3	5809403	C	T	0.0273504	0.133202	0.837349
S03_5809415	3	5809415	C	T	0.165279	0.175423	0.346293
S03_5809416	3	5809416	G	A	-0.0933637	0.278318	0.737339
S03_5810742	3	5810742	C	A	0.401939	0.344561	0.243633
S03_5810752	3	5810752	T	C	0.886682	2.10738	0.674012
S03_5867318	3	5867318	A	G	-0.195505	0.176586	0.268456
S03_5867386	3	5867386	A	G	-0.126909	0.122992	0.302353
S03_5867404	3	5867404	G	A	-0.126909	0.122992	0.302353
S03_5868699	3	5868699	C	A	-0.0820623	0.204348	0.688064
S03_5868709	3	5868709	A	G	-0.0820623	0.204348	0.688064
S03_5877400	3	5877400	G	A	-0.185736	0.137364	0.176584
S03_5883868	3	5883868	T	G	-0.184265	0.294749	0.531987
S03_5883883	3	5883883	A	T	-0.184265	0.294749	0.531987
S03_5890554	3	5890554	G	A	0.104692	0.285071	0.713499
S03_5890590	3	5890590	A	C	0.125405	0.226879	0.580545
S03_5900684	3	5900684	G	A	-0.188501	0.145115	0.1942
S03_5901358	3	5901358	G	A	0.381556	0.487551	0.434018
S03_5901439	3	5901439	C	T	-0.0135999	0.174609	0.93793
S03_5907646	3	5907646	G	C	0.0292905	0.207669	0.887859
S03_5907685	3	5907685	C	G	-0.147539	0.142795	0.301705
S03_5912825	3	5912825	A	T	-0.129884	0.146161	0.37438
S03_5912855	3	5912855	T	G	-0.0993899	0.14212	0.484477
S03_5912880	3	5912880	C	G	-0.0993899	0.14212	0.484477
S03_5913796	3	5913796	C	G	0.533843	0.484317	0.270569
S03_5914939	3	5914939	T	G	0.263034	2.19668	0.904708
S03_5914943	3	5914943	T	A	1.28125	1.26109	0.309841
S03_5944780	3	5944780	A	G	-1.54845	2.0866	0.458175
S03_5944925	3	5944925	A	C	-0.0951733	0.136904	0.487074
S03_5944954	3	5944954	T	C	-0.708117	2.25721	0.753794
S03_5944958	3	5944958	A	G	0.459369	2.29263	0.841227
S03_5945573	3	5945573	C	G	-0.00188193	0.185163	0.991892
S03_5945580	3	5945580	C	G	-0.00188193	0.185163	0.991892
S03_5951348	3	5951348	A	G	-3.47379	1.3083	0.008031
S03_5964932	3	5964932	G	A	-0.122697	0.395021	0.756151
S03_5989800	3	5989800	T	C	2.55423	2.19473	0.244736
S03_5989813	3	5989813	G	C	0.158806	0.2942	0.589442
S03_5989822	3	5989822	A	G	-0.281988	1.55734	0.856343
S03_5989862	3	5989862	T	C	-0.0734036	0.153892	0.633462
S03_5998178	3	5998178	T	C	4.11905	2.75057	0.134519
S03_5998197	3	5998197	A	C	0.246897	0.984221	0.801969
S03_5998198	3	5998198	A	C	0.246897	0.984221	0.801969
S03_5998232	3	5998232	A	G	0.283942	0.278814	0.308696
S03_5999942	3	5999942	A	C	0.0871655	0.213723	0.683461
S03_6000012	3	6000012	A	G	-1.59661	2.04025	0.434042
S03_6005178	3	6005178	C	A	0.17391	0.302699	0.565716
S03_6005317	3	6005317	A	C	-0.274203	0.296508	0.355269
S03_6005985	3	6005985	G	A	0.133518	0.304029	0.660624
S03_6010951	3	6010951	G	A	0.0711851	0.178716	0.690469
S03_6010954	3	6010954	C	G	0.0711851	0.178716	0.690469
S03_6010971	3	6010971	C	G	0.232703	0.221557	0.293787
S03_6010995	3	6010995	G	C	0.148251	0.145849	0.30961
S03_6011069	3	6011069	T	C	-0.101717	2.16558	0.962545
S03_6011213	3	6011213	A	T	-0.0177885	0.185169	0.923484
S03_6011278	3	6011278	T	C	-0.0586773	0.121921	0.630409
S03_6012461	3	6012461	C	A	-0.051451	0.127513	0.686656
S03_6012527	3	6012527	A	G	-0.378763	2.24899	0.866285
S03_6012974	3	6012974	A	C	0.937571	2.22179	0.673108
S03_6012975	3	6012975	A	C	1.63568	1.45696	0.261803
S03_6013004	3	6013004	C	A	-0.0906369	0.171997	0.598313
S03_6013044	3	6013044	T	C	-1.06784	2.04561	0.601755
S03_6013775	3	6013775	C	G	0.0725409	0.141389	0.608005
S03_6013776	3	6013776	C	T	0.0725409	0.141389	0.608005
S03_6013798	3	6013798	C	G	0.0725409	0.141389	0.608005
S03_6014073	3	6014073	G	C	0.0372867	0.158575	0.814144
S03_6014103	3	6014103	A	G	0.0385699	0.158238	0.80747
S03_6016626	3	6016626	T	G	-0.222356	0.174721	0.203394
S03_6021825	3	6021825	A	G	0.184223	0.194939	0.344836
S03_6036895	3	6036895	A	G	-0.0130076	0.180696	0.942625
S03_6036918	3	6036918	T	C	-0.0130076	0.180696	0.942625
S03_6043405	3	6043405	A	G	0.162012	0.233569	0.488045
S03_6043438	3	6043438	G	A	0.0719081	0.184742	0.697171
S03_6043456	3	6043456	C	A	0.0719081	0.184742	0.697171
S03_6050305	3	6050305	A	G	0.15767	0.235578	0.503438
S03_6064890	3	6064890	C	T	0.0884627	0.227456	0.697403
S03_6070943	3	6070943	T	A	0.0604638	0.112081	0.589665
S03_6070963	3	6070963	G	A	-0.0229569	0.399995	0.954242
S03_6070971	3	6070971	G	T	-0.0229569	0.399995	0.954242
S03_6070975	3	6070975	G	A	-0.0511165	0.117591	0.66386
S03_6077916	3	6077916	T	C	1.6229	2.26325	0.473472
S03_6079890	3	6079890	A	G	0.147408	0.22949	0.520782
S03_6084974	3	6084974	A	G	0.206947	2.08657	0.921011
S03_6088164	3	6088164	A	G	-1.20322	2.28249	0.598185
S03_6088192	3	6088192	T	C	-0.616089	2.16102	0.775623
S03_6088198	3	6088198	A	G	-0.346368	1.77443	0.84527
S03_6089452	3	6089452	T	G	0.228949	0.141961	0.107058
S03_6089488	3	6089488	C	G	-0.0453415	0.249905	0.856057
S03_6102158	3	6102158	A	T	0.198484	0.142579	0.164151
S03_6110074	3	6110074	C	A	0.241585	0.144425	0.0946396
S03_6111615	3	6111615	A	C	0.333734	0.258884	0.197603
S03_6124912	3	6124912	A	G	-0.968494	1.54268	0.530253
S03_6125084	3	6125084	T	C	2.46237	1.57256	0.11765
S03_6125320	3	6125320	T	C	-0.0891725	0.213409	0.676134
S03_6128415	3	6128415	T	C	0.31257	1.54999	0.840217
S03_6128485	3	6128485	T	C	0.0897545	0.183466	0.624778
S03_6162259	3	6162259	G	C	1.06634	2.14342	0.618932
S03_6164244	3	6164244	A	G	1.71182	2.14122	0.424182
S03_6191760	3	6191760	T	C	-1.59661	2.04025	0.434042
S03_6193642	3	6193642	G	T	-0.188352	0.291478	0.518275
S03_6193650	3	6193650	T	C	-0.023167	2.09322	0.991171
S03_6215393	3	6215393	T	C	-0.832511	1.46285	0.569392
S03_6215416	3	6215416	A	G	0.147145	0.151281	0.330917
S03_6215423	3	6215423	A	C	-0.832511	1.46285	0.569392
S03_6227354	3	6227354	T	C	-0.0136293	2.26246	0.995194
S03_6227357	3	6227357	C	G	0.0915226	0.160028	0.567486
S03_6232917	3	6232917	T	G	0.113889	0.144716	0.431447
S03_6232918	3	6232918	C	G	0.113889	0.144716	0.431447
S03_6238423	3	6238423	C	G	0.0414642	0.155629	0.789954
S03_6238442	3	6238442	A	G	0.129442	0.239925	0.589636
S03_6241712	3	6241712	T	C	2.02175	2.72822	0.458808
S03_6243184	3	6243184	C	A	-0.0388505	0.153463	0.800189
S03_6248138	3	6248138	T	C	0.0460208	0.122018	0.706118
S03_6248151	3	6248151	G	A	0.025336	0.118033	0.830075
S03_6248182	3	6248182	G	C	0.025336	0.118033	0.830075
S03_6248190	3	6248190	A	G	0.025336	0.118033	0.830075
S03_6248193	3	6248193	C	G	0.025336	0.118033	0.830075
S03_6248956	3	6248956	A	G	0.0997391	0.272499	0.714417
S03_6248958	3	6248958	T	G	0.0997391	0.272499	0.714417
S03_6248959	3	6248959	A	T	0.0997391	0.272499	0.714417
S03_6248960	3	6248960	G	C	0.196852	0.230718	0.393712
S03_6273363	3	6273363	C	T	-0.0565778	0.292282	0.846543
S03_6273372	3	6273372	G	A	-0.0565778	0.292282	0.846543
S03_6273373	3	6273373	C	A	-0.0565778	0.292282	0.846543
S03_6273418	3	6273418	C	T	-0.0565778	0.292282	0.846543
S03_6276869	3	6276869	G	C	-0.209587	0.194229	0.280772
S03_6276870	3	6276870	G	C	-0.209587	0.194229	0.280772
S03_6276871	3	6276871	C	A	-0.211847	0.192893	0.27231
S03_6276892	3	6276892	T	C	0.0692286	0.262183	0.791789
S03_6276984	3	6276984	C	T	-0.110299	0.186564	0.554487
S03_6292801	3	6292801	G	A	0.0496635	0.279051	0.858774
S03_6308947	3	6308947	A	G	1.08488	2.04537	0.595927
S03_6313309	3	6313309	T	C	0.00841304	0.284752	0.976435
S03_6317280	3	6317280	G	A	-0.192634	0.298271	0.51851
S03_6317355	3	6317355	A	G	-0.15703	2.02714	0.938267
S03_6328976	3	6328976	C	T	0.0804173	0.51814	0.876687
S03_6329001	3	6329001	G	A	0.152341	0.236454	0.519523
S03_6329021	3	6329021	T	C	0.0178354	0.183762	0.922697
S03_6330294	3	6330294	A	G	0.0751361	0.1241	0.544994
S03_6330385	3	6330385	A	C	0.164357	0.237015	0.488164
S03_6330456	3	6330456	G	A	0.0513582	0.124366	0.679708
S03_6330556	3	6330556	T	C	-0.147216	0.14248	0.301701
S03_6340783	3	6340783	T	G	-0.176506	0.132724	0.183815
S03_6340821	3	6340821	A	C	-0.15325	0.140484	0.275549
S03_6340825	3	6340825	G	C	-0.285164	0.14849	0.0550409
S03_6341640	3	6341640	G	A	-0.467117	1.48598	0.753311
S03_6341669	3	6341669	C	T	-0.0518196	0.183899	0.778159
S03_6357479	3	6357479	C	T	0.0452233	0.147325	0.758925
S03_6357510	3	6357510	T	C	-0.196646	0.289766	0.4975
S03_6357514	3	6357514	T	C	-0.196646	0.289766	0.4975
S03_6360839	3	6360839	T	C	0.401234	2.16191	0.852796
S03_6381487	3	6381487	C	T	-0.475881	1.07951	0.659414
S03_6381489	3	6381489	T	A	-0.475881	1.07951	0.659414
S03_6381493	3	6381493	T	C	-0.0174275	0.192598	0.927916
S03_6381498	3	6381498	T	C	-0.0174275	0.192598	0.927916
S03_6402329	3	6402329	G	C	0.120436	0.239738	0.615501
S03_6402330	3	6402330	C	A	0.120436	0.239738	0.615501
S03_6405856	3	6405856	T	G	0.138844	0.24284	0.567596
S03_6405859	3	6405859	G	T	0.138844	0.24284	0.567596
S03_6407355	3	6407355	A	G	0.539296	2.18964	0.805497
S03_6437216	3	6437216	T	A	-0.267249	0.331535	0.420347
S03_6440562	3	6440562	T	C	-0.109339	0.180116	0.543933
S03_6456105	3	6456105	T	G	0.147565	0.35822	0.680456
S03_6482353	3	6482353	T	C	4.46927	2.19113	0.0415974
S03_6482363	3	6482363	G	T	-0.218163	0.134867	0.106007
S03_6482389	3	6482389	C	G	-0.180895	0.189377	0.339662
S03_6482437	3	6482437	G	C	-0.171398	0.129171	0.184793
S03_6482499	3	6482499	C	T	-0.0552714	0.126684	0.662701
S03_6482517	3	6482517	A	G	-1.3364	2.26714	0.555659
S03_6482529	3	6482529	G	T	-0.207161	0.222124	0.351194
S03_6482561	3	6482561	C	G	-0.25825	0.135827	0.0575004
S03_6482571	3	6482571	A	C	-0.25825	0.135827	0.0575004
S03_6492422	3	6492422	G	C	-0.187981	0.152568	0.218147
S03_6498960	3	6498960	C	T	0.000550422	0.202565	0.997832
S03_6498980	3	6498980	T	C	0.000550422	0.202565	0.997832
S03_6506463	3	6506463	C	T	0.0814015	0.233688	0.727651
S03_6506464	3	6506464	A	T	0.0814015	0.233688	0.727651
S03_6506465	3	6506465	C	A	0.0814015	0.233688	0.727651
S03_6511918	3	6511918	T	C	1.73438	2.21539	0.433853
S03_6511929	3	6511929	A	G	0.459369	2.29263	0.841227
S03_6525630	3	6525630	G	A	0.0995415	0.115783	0.390114
S03_6529092	3	6529092	T	C	0.0833031	0.236903	0.725175
S03_6529117	3	6529117	G	A	0.0833031	0.236903	0.725175
S03_6529142	3	6529142	T	G	0.0833031	0.236903	0.725175
S03_6529160	3	6529160	T	C	0.0587482	0.234108	0.801899
S03_6559989	3	6559989	T	A	-0.057619	0.19743	0.770455
S03_6559990	3	6559990	G	A	-0.057619	0.19743	0.770455
S03_6560065	3	6560065	T	C	0.0103498	0.220569	0.962582
S03_6584823	3	6584823	A	C	-0.289337	0.20301	0.154349
S03_6603301	3	6603301	T	A	0.140823	0.187083	0.451761
S03_6603845	3	6603845	A	G	-1.58889	2.22521	0.475342
S03_6603857	3	6603857	A	G	0.151019	0.192328	0.432483
S03_6607567	3	6607567	G	A	0.100813	0.191007	0.597736
S03_6619117	3	6619117	G	A	0.330105	0.414255	0.425688
S03_6636613	3	6636613	C	A	-0.322915	0.470703	0.492828
S03_6636661	3	6636661	C	T	-0.195042	0.523748	0.709663
S03_6636677	3	6636677	T	C	-0.195042	0.523748	0.709663
S03_6641727	3	6641727	A	G	0.19338	0.329335	0.557191
S03_6642224	3	6642224	G	A	0.16618	0.270026	0.538391
S03_6644840	3	6644840	C	G	-0.029301	0.248691	0.906229
S03_6677756	3	6677756	G	A	0.126331	0.228097	0.579787
S03_6677866	3	6677866	C	A	-0.236298	0.19723	0.231122
S03_6677867	3	6677867	A	T	-0.236298	0.19723	0.231122
S03_6679713	3	6679713	T	C	-2.44565	2.22012	0.270863
S03_6684931	3	6684931	T	C	-0.209883	0.183676	0.253399
S03_6694988	3	6694988	C	T	0.171534	0.294696	0.560629
S03_6705449	3	6705449	T	G	-0.500244	1.1452	0.662323
S03_6705454	3	6705454	G	T	-0.500244	1.1452	0.662323
S03_6705463	3	6705463	G	A	1.32188	1.33298	0.321555
S03_6705467	3	6705467	A	T	-0.500244	1.1452	0.662323
S03_6705480	3	6705480	T	C	1.32188	1.33298	0.321555
S03_6714259	3	6714259	T	G	0.0318762	0.209016	0.878814
S03_6714275	3	6714275	C	T	-0.0836336	0.112493	0.457353
S03_6714287	3	6714287	A	T	-0.114597	0.133251	0.389956
S03_6730296	3	6730296	C	T	-0.307663	0.273714	0.261225
S03_6756029	3	6756029	G	T	0.0812761	0.133099	0.54155
S03_6756053	3	6756053	A	G	0.0170122	0.133863	0.898893
S03_6756055	3	6756055	T	C	0.119361	0.132602	0.368223
S03_6761781	3	6761781	G	A	-0.177421	0.18071	0.326396
S03_6768895	3	6768895	T	A	0.0259303	0.240548	0.914175
S03_6776437	3	6776437	T	C	0.0510754	0.23263	0.826254
S03_6781124	3	6781124	A	G	0.0190554	0.142298	0.893495
S03_6781125	3	6781125	G	C	0.0190554	0.142298	0.893495
S03_6781789	3	6781789	A	G	-0.410135	0.254023	0.106669
S03_6781855	3	6781855	A	G	-0.417597	0.256938	0.104364
S03_6781904	3	6781904	A	T	0.0980536	0.145501	0.500502
S03_6781905	3	6781905	A	G	0.0980536	0.145501	0.500502
S03_6781908	3	6781908	T	C	0.0980536	0.145501	0.500502
S03_6781909	3	6781909	G	A	0.0980536	0.145501	0.500502
S03_6786215	3	6786215	T	A	-0.127853	0.16665	0.443118
S03_6786216	3	6786216	T	A	-0.127853	0.16665	0.443118
S03_6793360	3	6793360	T	G	-0.384699	0.244025	0.11518
S03_6793463	3	6793463	G	T	0.0450997	0.298207	0.879815
S03_6819769	3	6819769	G	C	0.401308	0.698796	0.565883
S03_6836990	3	6836990	C	G	0.0142082	0.197187	0.94257
S03_6837058	3	6837058	A	C	-0.101717	2.16558	0.962545
S03_6853132	3	6853132	G	A	0.0352628	0.500801	0.943877
S03_6853143	3	6853143	G	A	0.150696	0.29073	0.604318
S03_6853178	3	6853178	T	G	0.190114	0.159719	0.234163
S03_6860175	3	6860175	C	T	0.117951	0.262151	0.65284
S03_6860192	3	6860192	C	T	0.186441	0.159902	0.243857
S03_6875631	3	6875631	T	A	-0.674553	0.306587	0.0279825
S03_6876631	3	6876631	T	C	-0.251937	0.213557	0.238347
S03_6876632	3	6876632	A	T	-0.246736	0.217295	0.256397
S03_6890629	3	6890629	G	A	0.0190018	0.252471	0.940018
S03_6890642	3	6890642	A	T	0.123894	0.287919	0.667049
S03_6890672	3	6890672	C	T	-0.095426	0.123227	0.438852
S03_6897701	3	6897701	G	T	0.0459443	0.13536	0.734351
S03_6897781	3	6897781	T	C	2.19827	2.23025	0.324497
S03_6897787	3	6897787	T	C	1.80858	2.1322	0.396481
S03_6897802	3	6897802	T	C	-0.0557792	2.06057	0.978409
S03_6913866	3	6913866	T	C	0.491143	0.429298	0.252826
S03_6918472	3	6918472	T	C	-0.218744	0.423262	0.605387
S03_6918546	3	6918546	C	T	0.306183	0.197729	0.121765
S03_6918561	3	6918561	T	G	0.306183	0.197729	0.121765
S03_6918579	3	6918579	G	A	0.294412	0.196945	0.135205
S03_6919774	3	6919774	C	A	-0.170654	0.109512	0.11942
S03_6919912	3	6919912	T	C	0.212003	0.198528	0.285794
S03_6919935	3	6919935	G	C	0.420584	0.247864	0.0899866
S03_6922438	3	6922438	A	C	0.764286	0.304164	0.0121099
S03_6922450	3	6922450	G	A	-0.393291	0.229467	0.0867982
S03_6922457	3	6922457	T	C	0.764286	0.304164	0.0121099
S03_6922469	3	6922469	C	T	0.304546	0.269178	0.258116
S03_6924494	3	6924494	C	T	-0.439481	0.256694	0.0871393
S03_6926450	3	6926450	T	C	-0.272313	0.0991243	0.00610062
S03_6950194	3	6950194	T	C	-0.0531862	0.236685	0.822241
S03_6950196	3	6950196	T	A	-0.442491	0.383118	0.248331
S03_6950204	3	6950204	G	A	-0.415904	0.313925	0.185472
S03_6950205	3	6950205	T	A	0.195626	0.332725	0.556675
S03_6950207	3	6950207	C	A	-0.215472	0.357562	0.546879
S03_6950209	3	6950209	G	A	0.00509917	0.183143	0.977792
S03_6950210	3	6950210	T	C	-0.109111	0.191707	0.569357
S03_6950216	3	6950216	T	C	-0.0463165	0.177923	0.794664
S03_6950221	3	6950221	C	T	-0.43062	0.221992	0.0526383
S03_6950222	3	6950222	G	A	-0.376119	0.310892	0.226592
S03_6950223	3	6950223	A	G	0.0835956	0.15796	0.596751
S03_6950227	3	6950227	C	A	0.0680599	0.297253	0.818937
S03_6950238	3	6950238	C	T	-0.0340369	0.229545	0.882147
S03_6950250	3	6950250	T	G	-0.460868	0.428836	0.282726
S03_6950958	3	6950958	G	A	0.191183	0.164493	0.245362
S03_6954012	3	6954012	A	G	-0.151098	0.23043	0.51213
S03_6955426	3	6955426	T	C	0.273565	0.258219	0.289616
S03_6955448	3	6955448	G	C	-0.214023	0.477665	0.65419
S03_6955906	3	6955906	T	A	0.209002	0.159245	0.189616
S03_6956637	3	6956637	A	G	-1.59661	2.04025	0.434042
S03_6959569	3	6959569	A	G	0.224253	0.259738	0.388099
S03_6964234	3	6964234	A	G	0.738889	1.32162	0.576213
S03_6981240	3	6981240	A	G	-0.325567	0.573465	0.570332
S03_6985514	3	6985514	C	G	-0.468176	0.301929	0.121257
S03_6986431	3	6986431	T	C	-0.00620353	0.260993	0.981041
S03_6986525	3	6986525	C	A	-0.502306	0.291445	0.0850547
S03_6986539	3	6986539	A	G	0.301242	0.266669	0.258849
S03_6994512	3	6994512	G	C	0.217219	0.209714	0.30051
S03_6994578	3	6994578	C	A	0.604263	0.389137	0.120727
S03_6994605	3	6994605	A	G	0.604263	0.389137	0.120727
S03_6994607	3	6994607	C	A	0.0698849	0.119516	0.558837
S03_6994613	3	6994613	C	A	0.120377	0.116411	0.30131
S03_6994614	3	6994614	G	A	0.120377	0.116411	0.30131
S03_6994631	3	6994631	C	T	-0.119727	0.13	0.357248
S03_6994645	3	6994645	C	G	-0.119727	0.13	0.357248
S03_6994661	3	6994661	T	G	-0.116615	0.129473	0.367934
S03_6995340	3	6995340	G	C	-0.0100281	0.130571	0.938794
S03_6995380	3	6995380	A	G	0.0765104	1.50489	0.959461
S03_7008385	3	7008385	T	G	0.0487512	0.200336	0.807778
S03_7008386	3	7008386	C	A	0.0487512	0.200336	0.807778
S03_7008406	3	7008406	C	G	-0.278199	0.249402	0.264876
S03_7008410	3	7008410	C	G	0.0377818	0.199361	0.849721
S03_7008455	3	7008455	T	C	0.0182819	0.137423	0.894189
S03_7008485	3	7008485	T	C	0.0182819	0.137423	0.894189
S03_7014162	3	7014162	A	G	-0.0173448	0.233348	0.94076
S03_7014195	3	7014195	A	C	-0.0635995	0.227742	0.780093
S03_7014226	3	7014226	C	T	-0.0708408	0.519898	0.891639
S03_7014246	3	7014246	T	C	0.0896806	0.147773	0.544044
S03_7014247	3	7014247	C	T	0.0598972	0.147981	0.685725
S03_7016697	3	7016697	A	G	-0.134368	0.178128	0.450795
S03_7016725	3	7016725	G	T	-0.130421	0.179277	0.467071
S03_7077051	3	7077051	A	G	-2.95494	2.15471	0.170511
S03_7077092	3	7077092	A	G	2.90374	2.22606	0.192337
S03_7086299	3	7086299	G	A	-0.248008	0.162442	0.127085
S03_7086743	3	7086743	C	A	0.74543	0.748523	0.319515
S03_7089750	3	7089750	A	C	0.476837	0.300836	0.113221
S03_7090353	3	7090353	A	G	0.39568	2.27168	0.861754
S03_7090440	3	7090440	T	C	-0.508987	1.50035	0.734485
S03_7090721	3	7090721	T	C	1.23177	2.25331	0.584723
S03_7101701	3	7101701	A	G	0.138271	1.51816	0.927445
S03_7101733	3	7101733	G	C	0.203998	0.167762	0.224224
S03_7101787	3	7101787	C	A	-0.131743	0.132561	0.320506
S03_7101805	3	7101805	G	C	0.236511	0.167523	0.158264
S03_7106470	3	7106470	C	G	-0.454104	0.271731	0.0949516
S03_7122715	3	7122715	A	G	0.0797645	0.168538	0.636104
S03_7127476	3	7127476	G	C	-0.0944416	0.146302	0.51871
S03_7132118	3	7132118	A	G	0.195751	0.267673	0.464735
S03_7132165	3	7132165	T	C	0.694624	2.09716	0.740535
S03_7132344	3	7132344	A	G	2.00462	1.48079	0.176071
S03_7132375	3	7132375	T	C	-0.745797	2.21957	0.736922
S03_7136681	3	7136681	A	G	0.00797948	0.130515	0.951259
S03_7137693	3	7137693	T	C	-0.442603	0.26628	0.0967397
S03_7141287	3	7141287	C	T	-0.509432	0.268846	0.0583471
S03_7141310	3	7141310	A	G	-0.500605	0.264687	0.058823
S03_7141322	3	7141322	T	G	-0.503658	0.263642	0.0563212
S03_7141358	3	7141358	G	A	0.506763	0.29377	0.0847783
S03_7144021	3	7144021	A	G	3.93216	2.28311	0.0852757
S03_7144045	3	7144045	A	G	0.792552	2.13131	0.710062
S03_7155002	3	7155002	C	T	-0.112188	0.167064	0.502015
S03_7155013	3	7155013	G	A	0.312149	0.288642	0.27972
S03_7155021	3	7155021	T	C	-0.124927	0.205691	0.543731
S03_7157426	3	7157426	A	C	0.0572776	0.13648	0.674797
S03_7160794	3	7160794	A	C	0.287583	0.198979	0.148636
S03_7160816	3	7160816	C	G	0.00482042	0.245454	0.984335
S03_7160823	3	7160823	G	C	0.287583	0.198979	0.148636
S03_7160840	3	7160840	C	T	0.351488	0.202539	0.0829253
S03_7160857	3	7160857	G	A	0.351488	0.202539	0.0829253
S03_7162046	3	7162046	A	G	2.14219	2.07132	0.301245
S03_7162067	3	7162067	A	G	-0.888393	2.22218	0.689386
S03_7162080	3	7162080	C	T	0.0479907	0.253667	0.849978
S03_7162097	3	7162097	G	A	0.0479907	0.253667	0.849978
S03_7162548	3	7162548	T	C	0.0692767	0.25203	0.78346
S03_7162550	3	7162550	G	A	0.341385	0.305742	0.264398
S03_7162598	3	7162598	C	T	0.0604007	0.252959	0.81132
S03_7162599	3	7162599	G	A	0.341385	0.305742	0.264398
S03_7162608	3	7162608	A	G	0.0604007	0.252959	0.81132
S03_7162643	3	7162643	A	G	0.739648	2.18473	0.735005
S03_7164692	3	7164692	T	G	0.480963	0.279892	0.0859835
S03_7164795	3	7164795	C	T	0.281165	0.301751	0.351639
S03_7164898	3	7164898	C	T	0.28933	0.2978	0.331466
S03_7184828	3	7184828	A	G	-0.145003	0.186254	0.436415
S03_7184837	3	7184837	C	T	0.0221538	0.14356	0.877386
S03_7188999	3	7188999	T	C	-1.84208	2.22296	0.407462
S03_7196813	3	7196813	T	C	-0.0677733	0.133174	0.610909
S03_7202132	3	7202132	T	C	-0.429548	0.283233	0.129633
S03_7202142	3	7202142	A	G	0.0892708	2.23467	0.968141
S03_7202450	3	7202450	G	C	-0.142981	0.140876	0.310338
S03_7210500	3	7210500	T	C	0.210015	0.259109	0.417797
S03_7211732	3	7211732	G	A	-0.0512302	0.417566	0.902375
S03_7211765	3	7211765	T	C	-0.0512302	0.417566	0.902375
S03_7212119	3	7212119	A	G	0.34075	0.257263	0.185583
S03_7220077	3	7220077	C	T	0.464346	2.25508	0.836895
S03_7220079	3	7220079	C	T	4.50227	2.27517	0.0480579
S03_7220087	3	7220087	C	G	0.0449335	0.206089	0.827443
S03_7220310	3	7220310	G	C	0.0898953	0.213502	0.673793
S03_7226536	3	7226536	C	G	-0.382381	0.279816	0.172024
S03_7226554	3	7226554	G	T	0.138934	0.160465	0.386759
S03_7227543	3	7227543	A	G	-0.101717	2.16558	0.962545
S03_7227686	3	7227686	T	C	2.77039	2.6097	0.288643
S03_7229459	3	7229459	T	A	-0.236895	0.137693	0.085608
S03_7241208	3	7241208	C	T	-0.764292	0.491719	0.12037
S03_7270349	3	7270349	C	T	0.0181692	0.15915	0.909127
S03_7270389	3	7270389	G	A	0.0181692	0.15915	0.909127
S03_7285525	3	7285525	A	G	0.236738	0.357169	0.507575
S03_7285530	3	7285530	C	A	0.354453	0.367722	0.335282
S03_7339619	3	7339619	G	A	0.0959421	0.126551	0.448522
S03_7339676	3	7339676	G	A	0.0151988	0.153297	0.921039
S03_7346703	3	7346703	G	T	-0.375544	0.275687	0.173386
S03_7347886	3	7347886	A	G	1.16056	1.50855	0.441853
S03_7350648	3	7350648	A	G	-0.316818	0.492294	0.519988
S03_7362668	3	7362668	T	A	0.177342	0.261599	0.497956
S03_7362767	3	7362767	C	G	0.0215505	0.125761	0.863969
S03_7366688	3	7366688	T	G	0.218622	0.264498	0.408654
S03_7366708	3	7366708	C	T	0.218622	0.264498	0.408654
S03_7366723	3	7366723	A	C	0.218622	0.264498	0.408654
S03_7370627	3	7370627	T	A	0.20764	0.142309	0.144805
S03_7385212	3	7385212	G	T	0.233318	0.25733	0.364754
S03_7385215	3	7385215	T	C	-0.500684	0.965774	0.604255
S03_7399686	3	7399686	G	C	0.056089	0.252214	0.824051
S03_7399710	3	7399710	T	C	0.190661	0.257102	0.458489
S03_7399765	3	7399765	T	G	0.104742	0.254776	0.681061
S03_7399770	3	7399770	A	T	-0.0716933	0.185225	0.698779
S03_7409151	3	7409151	C	T	-0.455745	0.255534	0.0747574
S03_7413013	3	7413013	A	G	1.2052	2.22586	0.588295
S03_7413095	3	7413095	G	T	-0.144478	0.190223	0.447692
S03_7413103	3	7413103	G	A	-0.144478	0.190223	0.447692
S03_7422359	3	7422359	A	G	0.118795	0.244455	0.627086
S03_7426071	3	7426071	G	A	0.00631613	0.157699	0.968058
S03_7430870	3	7430870	T	A	-0.293514	0.277055	0.289629
S03_7430872	3	7430872	C	G	-0.293514	0.277055	0.289629
S03_7431122	3	7431122	A	C	0.25038	0.309767	0.419088
S03_7451162	3	7451162	G	T	0.348302	0.335062	0.298774
S03_7452208	3	7452208	C	T	-0.858017	0.29498	0.00369575
S03_7452242	3	7452242	A	C	-0.183344	0.130809	0.161288
S03_7456724	3	7456724	T	C	-0.432155	0.179704	0.016331
S03_7459293	3	7459293	T	C	0.0355496	0.236806	0.880694
S03_7459294	3	7459294	C	T	0.0355496	0.236806	0.880694
S03_7460658	3	7460658	A	T	-0.106799	0.139893	0.445355
S03_7460677	3	7460677	G	T	-0.106799	0.139893	0.445355
S03_7460711	3	7460711	G	C	-0.208886	0.147309	0.156445
S03_7467847	3	7467847	G	C	0.266585	0.219302	0.224375
S03_7469877	3	7469877	A	G	-0.103737	0.664109	0.875898
S03_7472044	3	7472044	C	T	-0.133569	0.222219	0.547907
S03_7472060	3	7472060	G	C	-0.133569	0.222219	0.547907
S03_7472308	3	7472308	G	A	-0.0615302	0.141643	0.664074
S03_7472827	3	7472827	A	G	-0.0441357	0.141678	0.755459
S03_7473809	3	7473809	T	C	1.59459	2.19925	0.468557
S03_7481167	3	7481167	C	T	-0.0282587	0.12576	0.822248
S03_7485967	3	7485967	A	G	0.59933	1.55174	0.699394
S03_7498079	3	7498079	C	G	0.071	0.235044	0.762651
S03_7504726	3	7504726	C	G	-0.0297731	0.1456	0.838009
S03_7510570	3	7510570	A	G	0.15418	0.190818	0.419252
S03_7510573	3	7510573	C	T	0.135816	0.176484	0.441711
S03_7510580	3	7510580	A	T	0.151855	0.190446	0.425398
S03_7511085	3	7511085	T	C	-0.0883591	0.151777	0.560565
S03_7511120	3	7511120	C	T	-0.0835915	0.148932	0.574718
S03_7529015	3	7529015	T	C	-0.0981752	0.150969	0.515622
S03_7529023	3	7529023	T	G	-0.0981752	0.150969	0.515622
S03_7538518	3	7538518	T	C	2.56666	2.29407	0.26344
S03_7541941	3	7541941	T	C	-0.0602251	0.156151	0.699797
S03_7545024	3	7545024	A	G	0.182884	0.234859	0.436312
S03_7545068	3	7545068	C	T	0.182884	0.234859	0.436312
S03_7549789	3	7549789	G	A	0.0905634	0.248259	0.715329
S03_7549797	3	7549797	T	C	0.0905634	0.248259	0.715329
S03_7549813	3	7549813	G	A	0.0905634	0.248259	0.715329
S03_7559956	3	7559956	T	C	-0.0217848	0.188461	0.907994
S03_7573425	3	7573425	T	G	-0.049699	0.11115	0.654858
S03_7588611	3	7588611	A	G	-0.114985	0.130967	0.380137
S03_7588688	3	7588688	A	G	-0.244415	0.419891	0.560614
S03_7620996	3	7620996	C	A	0.138	0.240949	0.566931
S03_7621012	3	7621012	T	C	0.138	0.240949	0.566931
S03_7621024	3	7621024	G	A	0.138	0.240949	0.566931
S03_7628813	3	7628813	C	A	-0.136239	0.275413	0.620923
S03_7630581	3	7630581	G	A	0.112429	0.214791	0.600767
S03_7654075	3	7654075	T	C	1.26173	2.10768	0.54953
S03_7654129	3	7654129	A	G	-1.90193	2.73138	0.486359
S03_7660108	3	7660108	A	G	-0.119749	1.46962	0.935072
S03_7661286	3	7661286	C	T	-0.0700339	0.190697	0.713495
S03_7661306	3	7661306	A	G	-0.0700339	0.190697	0.713495
S03_7661326	3	7661326	T	A	0.11284	0.24338	0.642992
S03_7663342	3	7663342	C	T	-0.0187336	0.127288	0.883019
S03_7663376	3	7663376	A	G	-0.0187336	0.127288	0.883019
S03_7664343	3	7664343	T	C	1.72444	2.26914	0.447431
S03_7664352	3	7664352	T	C	2.50097	1.57837	0.113337
S03_7666994	3	7666994	A	G	0.180086	0.494516	0.715798
S03_7689963	3	7689963	A	G	1.62933	2.19113	0.457262
S03_7702311	3	7702311	C	T	-0.0243425	0.266766	0.927309
S03_7706412	3	7706412	A	G	-2.46102	1.59407	0.122887
S03_7729647	3	7729647	A	T	0.0205749	0.237451	0.930965
S03_7734251	3	7734251	T	G	0.100189	0.226116	0.657781
S03_7749023	3	7749023	C	T	-0.464328	0.187743	0.0135281
S03_7774774	3	7774774	C	G	0.367915	0.845319	0.663468
S03_7814096	3	7814096	T	C	-0.111462	0.151839	0.463043
S03_7828186	3	7828186	T	C	0.1677	0.203517	0.410098
S03_7828199	3	7828199	C	T	0.16107	0.208363	0.439659
S03_7828488	3	7828488	C	A	-0.0654522	0.132246	0.620741
S03_7829494	3	7829494	G	A	-0.078543	0.174254	0.652259
S03_7831937	3	7831937	G	A	-0.0215286	0.150147	0.886011
S03_7843126	3	7843126	T	C	-0.0989987	0.0919447	0.281821
S03_7843248	3	7843248	G	A	-0.158454	0.144922	0.274447
S03_7843937	3	7843937	C	T	-0.176927	0.147383	0.230198
S03_7845189	3	7845189	G	A	0.425086	0.204166	0.037548
S03_7845238	3	7845238	C	G	0.425086	0.204166	0.037548
S03_7847252	3	7847252	A	T	-0.135405	0.148285	0.361355
S03_7847277	3	7847277	C	A	-0.213729	0.213022	0.315907
S03_7849436	3	7849436	G	C	-0.0250634	0.136551	0.854401
S03_7849438	3	7849438	G	A	-0.0250634	0.136551	0.854401
S03_7849453	3	7849453	G	A	-0.0550416	0.136776	0.687446
S03_7849466	3	7849466	C	T	-0.0250634	0.136551	0.854401
S03_7852802	3	7852802	T	A	-0.309036	0.141684	0.0293642
S03_7856343	3	7856343	C	A	-0.015715	0.146659	0.914685
S03_7856347	3	7856347	G	T	-0.104855	0.299861	0.726642
S03_7856357	3	7856357	G	T	-0.0359674	0.137704	0.793989
S03_7857332	3	7857332	G	A	-0.364163	0.138139	0.00849185
S03_7857364	3	7857364	A	G	-0.364163	0.138139	0.00849185
S03_7857369	3	7857369	G	T	-0.364163	0.138139	0.00849185
S03_7864467	3	7864467	T	C	-0.223292	2.07098	0.914157
S03_7864481	3	7864481	T	C	-0.169211	2.06551	0.934722
S03_7864494	3	7864494	T	C	-0.745797	2.21957	0.736922
S03_7877061	3	7877061	C	A	-0.00720642	0.397363	0.985534
S03_7881458	3	7881458	C	T	-0.430089	0.277443	0.121359
S03_7881515	3	7881515	T	A	-0.548092	0.631259	0.38543
S03_7915484	3	7915484	T	C	-2.835	2.16903	0.191449
S03_7915573	3	7915573	A	T	-0.0993291	0.297078	0.738171
S03_7926705	3	7926705	T	C	0.0892708	2.23467	0.968141
S03_7926725	3	7926725	T	C	-0.101717	2.16558	0.962545
S03_7926730	3	7926730	A	G	-1.41141	2.18538	0.518505
S03_7933081	3	7933081	T	C	-0.975475	0.923186	0.290888
S03_7933146	3	7933146	A	G	-0.418771	0.147303	0.00454589
S03_7935369	3	7935369	A	G	3.93216	2.28311	0.0852757
S03_7935434	3	7935434	G	T	0.136202	0.523357	0.794717
S03_7944671	3	7944671	T	C	0.464346	2.25508	0.836895
S03_7954292	3	7954292	T	C	-0.0865829	0.523633	0.868696
S03_7954310	3	7954310	A	G	3.38129	1.54487	0.0288089
S03_7954328	3	7954328	T	C	-9.99255	2.24513	9.35016e-06
S03_7954343	3	7954343	A	G	0.580731	2.19353	0.79125
S03_7954376	3	7954376	G	T	0.191432	0.151913	0.207863
S03_7957474	3	7957474	C	A	0.145458	0.152088	0.339058
S03_7998414	3	7998414	C	G	-0.191967	0.497859	0.699872
S03_8000634	3	8000634	A	C	-0.0749574	0.127838	0.557754
S03_8002320	3	8002320	C	T	-0.329553	0.192211	0.0866874
S03_8002327	3	8002327	A	G	-0.888393	2.22218	0.689386
S03_8002343	3	8002343	G	C	-0.329553	0.192211	0.0866874
S03_8002363	3	8002363	C	T	-0.329553	0.192211	0.0866874
S03_8016468	3	8016468	G	A	-0.191151	0.158037	0.226698
S03_8016490	3	8016490	C	T	-0.182275	0.156956	0.245743
S03_8016493	3	8016493	T	C	-0.18749	0.156422	0.230915
S03_8036323	3	8036323	A	C	-0.321316	0.350833	0.359921
S03_8036369	3	8036369	G	C	-0.07776	0.50787	0.878337
S03_8038380	3	8038380	G	A	0.0832249	0.152073	0.584295
S03_8038403	3	8038403	A	G	0.0832249	0.152073	0.584295
S03_8038445	3	8038445	A	C	0.0333679	0.1559	0.830556
S03_8060347	3	8060347	T	C	0.170385	2.13851	0.936509
S03_8061287	3	8061287	A	G	0.782911	2.12166	0.712186
S03_8061306	3	8061306	C	T	-0.022932	0.469048	0.961015
S03_8061324	3	8061324	A	G	0.00707264	0.244255	0.976905
S03_8062922	3	8062922	C	T	-0.277761	0.287243	0.333744
S03_8062939	3	8062939	T	G	-0.277761	0.287243	0.333744
S03_8067725	3	8067725	A	G	-0.359445	0.212934	0.0916594
S03_8068109	3	8068109	A	G	0.433927	1.49119	0.771107
S03_8068821	3	8068821	G	C	-0.128977	0.16631	0.438185
S03_8077748	3	8077748	C	G	0.153949	0.297795	0.605278
S03_8081313	3	8081313	A	G	0.00349985	0.151777	0.981607
S03_8081397	3	8081397	A	T	0.143708	0.207564	0.488847
S03_8081404	3	8081404	T	C	-0.694939	1.68271	0.679689
S03_8085294	3	8085294	T	C	-0.0385341	0.157892	0.807231
S03_8085331	3	8085331	C	T	-0.686197	0.536667	0.201275
S03_8085368	3	8085368	G	T	-0.341381	1.07294	0.750408
S03_8085373	3	8085373	C	T	-0.0442064	0.148844	0.766519
S03_8085374	3	8085374	A	C	1.0812	0.840944	0.198798
S03_8085379	3	8085379	A	C	4.65799	2.19563	0.034085
S03_8089016	3	8089016	A	G	0.0807512	0.141359	0.567936
S03_8089320	3	8089320	G	T	-0.341804	0.45322	0.450896
S03_8089330	3	8089330	C	G	-0.341804	0.45322	0.450896
S03_8092187	3	8092187	A	G	-0.485292	0.75766	0.52196
S03_8092204	3	8092204	A	G	0.070179	0.170818	0.681262
S03_8092218	3	8092218	C	T	-0.0751335	0.146113	0.607196
S03_8092219	3	8092219	G	A	-0.264746	0.396238	0.504167
S03_8092228	3	8092228	G	T	0.129693	0.387785	0.738102
S03_8092233	3	8092233	G	A	-0.0695751	0.232653	0.764953
S03_8092236	3	8092236	T	C	0.0753915	0.0953689	0.429377
S03_8092238	3	8092238	A	G	-0.0716032	0.227788	0.753316
S03_8092255	3	8092255	G	A	0.0629082	0.0954679	0.510057
S03_8092460	3	8092460	G	C	0.026844	0.0839145	0.749102
S03_8092476	3	8092476	C	T	0.0175658	0.0827731	0.831974
S03_8092479	3	8092479	T	C	0.031442	0.0837513	0.707414
S03_8092505	3	8092505	G	A	0.0498974	0.105692	0.63694
S03_8092549	3	8092549	G	T	-0.25857	0.307009	0.399831
S03_8092551	3	8092551	A	T	-0.277167	0.227688	0.223726
S03_8116234	3	8116234	T	C	-0.398493	2.22341	0.85779
S03_8134189	3	8134189	C	T	-0.0563881	0.166243	0.734524
S03_8134216	3	8134216	G	T	-0.0496225	0.487478	0.918937
S03_8146289	3	8146289	C	T	0.00897288	0.156438	0.95427
S03_8156510	3	8156510	A	C	0.578522	0.933714	0.535644
S03_8159249	3	8159249	G	A	-0.153587	0.163036	0.346358
S03_8160215	3	8160215	G	A	-0.321465	0.261543	0.219271
S03_8167691	3	8167691	C	G	0.0636537	0.175687	0.717182
S03_8171195	3	8171195	T	G	0.0704299	0.151483	0.642062
S03_8171196	3	8171196	G	T	0.0704299	0.151483	0.642062
S03_8171198	3	8171198	T	G	0.0704299	0.151483	0.642062
S03_8171199	3	8171199	G	A	0.0172948	0.137269	0.899759
S03_8171207	3	8171207	C	T	0.0704299	0.151483	0.642062
S03_8171252	3	8171252	C	G	0.0704299	0.151483	0.642062
S03_8173898	3	8173898	C	T	0.0976443	0.154577	0.52771
S03_8173914	3	8173914	A	G	0.0976443	0.154577	0.52771
S03_8181316	3	8181316	A	G	0.0999581	0.180409	0.579639
S03_8191904	3	8191904	C	T	-0.163583	0.138101	0.236442
S03_8191936	3	8191936	C	T	-0.163583	0.138101	0.236442
S03_8197645	3	8197645	C	T	-0.0831585	0.490201	0.86532
S03_8200780	3	8200780	T	C	-0.0824091	0.499668	0.869029
S03_8204459	3	8204459	C	G	-0.351237	0.181527	0.0532374
S03_8204461	3	8204461	G	A	-0.0750157	0.136409	0.582467
S03_8204576	3	8204576	A	G	0.376272	0.455775	0.409215
S03_8215467	3	8215467	A	C	-0.0999313	0.138406	0.470425
S03_8215536	3	8215536	G	A	-0.101876	0.135004	0.45063
S03_8215563	3	8215563	T	C	-0.116251	0.135854	0.39233
S03_8225597	3	8225597	C	T	-0.357281	0.269051	0.184453
S03_8230206	3	8230206	A	G	-0.125153	0.190901	0.512211
S03_8242066	3	8242066	T	C	1.67624	2.19094	0.444376
S03_8242324	3	8242324	G	C	-0.420456	0.283718	0.138616
S03_8243900	3	8243900	T	A	-0.150633	0.215697	0.485091
S03_8260837	3	8260837	C	T	-0.163048	0.309062	0.597903
S03_8260878	3	8260878	T	C	-0.0473532	0.147398	0.748068
S03_8260890	3	8260890	T	C	-0.0184432	0.164905	0.910968
S03_8260914	3	8260914	C	T	0.0888102	0.319553	0.781121
S03_8260923	3	8260923	G	A	-0.148964	0.358593	0.677914
S03_8260933	3	8260933	T	A	-0.0473532	0.147398	0.748068
S03_8276295	3	8276295	T	C	-0.127337	0.139684	0.362158
S03_8276302	3	8276302	T	C	-0.127337	0.139684	0.362158
S03_8276335	3	8276335	A	G	0.0312163	0.188649	0.8686
S03_8276351	3	8276351	A	G	-0.127337	0.139684	0.362158
S03_8286464	3	8286464	C	T	0.0637353	0.209632	0.761155
S03_8286479	3	8286479	A	G	0.0637353	0.209632	0.761155
S03_8311097	3	8311097	G	A	-0.106205	0.289715	0.713994
S03_8323178	3	8323178	C	T	-0.0330517	0.236448	0.888854
S03_8323191	3	8323191	C	T	-0.0980517	0.274204	0.720716
S03_8323685	3	8323685	A	T	-0.376077	0.400536	0.347954
S03_8323715	3	8323715	C	T	-0.376077	0.400536	0.347954
S03_8355725	3	8355725	C	A	-0.0260299	0.205281	0.899119
S03_8355729	3	8355729	C	A	-0.026028	0.212686	0.902621
S03_8355766	3	8355766	A	G	-0.0386173	0.14921	0.795825
S03_8362676	3	8362676	C	T	-0.0476058	0.513289	0.92612
S03_8362694	3	8362694	G	T	-0.0476058	0.513289	0.92612
S03_8362709	3	8362709	G	A	-0.0476058	0.513289	0.92612
S03_8362722	3	8362722	A	G	0.479613	1.53805	0.755222
S03_8372702	3	8372702	G	A	-0.466736	0.29224	0.110507
S03_8377807	3	8377807	G	A	0.0482137	0.199438	0.809017
S03_8385752	3	8385752	G	C	-0.0505166	0.239132	0.832728
S03_8385770	3	8385770	T	C	-0.0308928	0.141447	0.82715
S03_8393570	3	8393570	T	C	-0.118896	0.198175	0.548651
S03_8393578	3	8393578	C	T	-0.118896	0.198175	0.548651
S03_8403224	3	8403224	C	T	-0.125955	0.143761	0.381126
S03_8403534	3	8403534	T	A	0.258519	0.296937	0.384137
S03_8403838	3	8403838	A	C	1.70136	0.971578	0.0801783
S03_8403884	3	8403884	A	C	2.47556	1.2517	0.0481839
S03_8411353	3	8411353	A	G	-2.95494	2.15471	0.170511
S03_8416030	3	8416030	G	A	0.0598604	0.261361	0.818882
S03_8416046	3	8416046	T	G	0.0598604	0.261361	0.818882
S03_8416067	3	8416067	A	G	0.464346	2.25508	0.836895
S03_8416506	3	8416506	G	T	0.0513074	0.260608	0.843958
S03_8416519	3	8416519	A	T	-0.0823457	0.2896	0.776197
S03_8416542	3	8416542	A	T	0.018226	0.237442	0.938827
S03_8423677	3	8423677	T	C	-0.318715	1.64899	0.846773
S03_8423696	3	8423696	T	C	-0.790661	1.62998	0.627712
S03_8436842	3	8436842	C	T	-0.0029192	0.241913	0.990374
S03_8438709	3	8438709	G	A	-0.0613489	0.139076	0.659207
S03_8438729	3	8438729	C	A	-0.114384	0.153248	0.455572
S03_8441402	3	8441402	G	A	0.0881692	0.257475	0.732081
S03_8441437	3	8441437	T	C	0.022794	0.25115	0.927699
S03_8450942	3	8450942	C	T	0.602679	0.406438	0.138381
S03_8450962	3	8450962	G	C	0.222431	0.135208	0.100209
S03_8451010	3	8451010	T	C	0.519727	0.453246	0.251743
S03_8451011	3	8451011	G	A	0.519727	0.453246	0.251743
S03_8451012	3	8451012	T	C	0.519727	0.453246	0.251743
S03_8453293	3	8453293	G	T	-0.11007	0.357689	0.758345
S03_8468965	3	8468965	T	A	-0.172349	0.22303	0.439816
S03_8499798	3	8499798	T	C	-0.0974054	0.251412	0.698504
S03_8499815	3	8499815	T	C	-0.0363932	0.25783	0.887773
S03_8499845	3	8499845	C	G	-0.00314018	0.254276	0.990149
S03_8500212	3	8500212	T	C	0.459369	2.29263	0.841227
S03_8501510	3	8501510	A	G	2.19827	2.23025	0.324497
S03_8517672	3	8517672	T	C	-0.8107	2.22704	0.715903
S03_8517687	3	8517687	A	G	-2.08933	1.60008	0.191882
S03_8517763	3	8517763	A	C	-0.143807	0.172077	0.403481
S03_8519431	3	8519431	C	G	-0.395502	0.23403	0.0912952
S03_8526680	3	8526680	C	T	-0.244076	0.204845	0.233687
S03_8526693	3	8526693	G	C	-0.244076	0.204845	0.233687
S03_8526714	3	8526714	T	C	-0.280693	0.167075	0.0932092
S03_8545999	3	8545999	A	G	-0.190993	0.15871	0.229057
S03_8546011	3	8546011	A	T	-0.190993	0.15871	0.229057
S03_8564288	3	8564288	G	A	-0.126106	0.136671	0.35635
S03_8574943	3	8574943	G	C	-0.297689	0.14524	0.0406172
S03_8574949	3	8574949	C	A	-0.297689	0.14524	0.0406172
S03_8576380	3	8576380	T	C	-0.247332	0.13824	0.0738414
S03_8585925	3	8585925	G	A	-0.211428	0.141133	0.134376
S03_8585945	3	8585945	A	G	-0.0914778	0.244707	0.708599
S03_8590522	3	8590522	G	A	-0.0620796	0.23795	0.79422
S03_8593172	3	8593172	C	T	-0.190441	0.138458	0.16925
S03_8601212	3	8601212	C	T	-0.142922	0.30203	0.636153
S03_8601214	3	8601214	C	T	-0.142922	0.30203	0.636153
S03_8601233	3	8601233	C	T	-0.0122598	0.225714	0.956693
S03_8618359	3	8618359	C	T	-0.404612	0.35483	0.254389
S03_8618361	3	8618361	T	C	-0.404612	0.35483	0.254389
S03_8624097	3	8624097	C	T	0.0124401	0.158776	0.937563
S03_8627052	3	8627052	T	C	-0.650761	2.08767	0.755311
S03_8632738	3	8632738	T	G	-0.145501	0.127766	0.255012
S03_8635895	3	8635895	G	A	0.0211368	0.194503	0.913482
S03_8635906	3	8635906	C	A	-0.135186	0.146092	0.35497
S03_8635927	3	8635927	A	T	-0.00853582	0.194016	0.964915
S03_8652512	3	8652512	T	C	-0.114129	0.295647	0.699542
S03_8652533	3	8652533	C	T	-0.306172	0.271126	0.259014
S03_8655355	3	8655355	A	C	0.135157	0.303231	0.655877
S03_8655451	3	8655451	A	G	-0.121852	0.163489	0.456223
S03_8668381	3	8668381	A	G	-0.152624	0.315261	0.628389
S03_8668393	3	8668393	A	G	-0.152624	0.315261	0.628389
S03_8673457	3	8673457	A	G	0.401234	2.16191	0.852796
S03_8676984	3	8676984	T	C	0.792552	2.13131	0.710062
S03_8697125	3	8697125	A	C	0.150584	0.270777	0.578233
S03_8697126	3	8697126	C	A	0.150584	0.270777	0.578233
S03_8699442	3	8699442	T	G	0.00167862	0.147977	0.990951
S03_8704781	3	8704781	C	T	-0.00381948	0.459481	0.993369
S03_8715217	3	8715217	C	T	0.949464	0.979759	0.332701
S03_8729051	3	8729051	C	T	-0.278906	0.271017	0.303636
S03_8735821	3	8735821	A	G	1.2052	2.22586	0.588295
S03_8735924	3	8735924	A	G	-1.50742	1.53268	0.325548
S03_8740811	3	8740811	G	A	-0.274611	0.273358	0.315301
S03_8740857	3	8740857	T	C	-0.157671	0.139173	0.257476
S03_8740882	3	8740882	T	G	-0.117031	0.161092	0.467683
S03_8740899	3	8740899	T	G	-0.0247372	0.277894	0.929084
S03_8742706	3	8742706	T	C	-0.170811	0.208519	0.412857
S03_8743356	3	8743356	T	C	-1.90193	2.73138	0.486359
S03_8743372	3	8743372	A	C	-0.176566	0.175623	0.314922
S03_8743998	3	8743998	A	G	-0.0929926	2.17333	0.965878
S03_8783022	3	8783022	G	A	0.0271882	0.115784	0.814389
S03_8783070	3	8783070	T	A	0.163929	0.301414	0.586635
S03_8783155	3	8783155	C	G	-0.207908	0.220449	0.345812
S03_8785350	3	8785350	G	A	-0.291378	0.188724	0.122867
S03_8787292	3	8787292	A	G	-3.23782	1.55763	0.0378583
S03_8805272	3	8805272	T	A	-0.169658	0.177128	0.338345
S03_8805273	3	8805273	T	A	0.0210499	0.11733	0.857648
S03_8805274	3	8805274	A	T	-0.108637	0.20889	0.603112
S03_8805280	3	8805280	A	G	-0.0422752	0.369895	0.909027
S03_8807499	3	8807499	A	G	0.902605	2.09112	0.666082
S03_8807503	3	8807503	G	A	-0.236111	0.207242	0.254805
S03_8808525	3	8808525	T	C	0.682061	2.13659	0.749608
S03_8814506	3	8814506	T	C	-0.0619694	0.0967965	0.522163
S03_8814513	3	8814513	T	G	0.0557774	0.103835	0.591247
S03_8814529	3	8814529	G	A	-0.219048	0.306943	0.475585
S03_8814535	3	8814535	C	A	-0.219048	0.306943	0.475585
S03_8826452	3	8826452	A	G	-2.23838	2.35175	0.341393
S03_8826495	3	8826495	T	C	3.83577	2.12228	0.0709528
S03_8828906	3	8828906	T	C	-0.135886	0.153895	0.377426
S03_8829019	3	8829019	T	C	-0.439015	0.297806	0.140698
S03_8829082	3	8829082	C	G	0.159061	0.473847	0.737171
S03_8829133	3	8829133	C	T	-0.345279	0.295475	0.242815
S03_8829150	3	8829150	T	G	-0.115297	0.21255	0.587612
S03_8829708	3	8829708	A	G	2.12375	2.27072	0.349834
S03_8829713	3	8829713	C	G	-1.69215	1.54888	0.274833
S03_8829953	3	8829953	A	T	0.105568	0.297051	0.722363
S03_8834540	3	8834540	T	C	2.35303	2.21157	0.28756
S03_8834727	3	8834727	G	A	0.227911	0.259324	0.379649
S03_8872332	3	8872332	C	A	-0.147989	0.172737	0.391764
S03_8876317	3	8876317	T	C	0.287606	0.531379	0.588439
S03_8878397	3	8878397	T	C	0.210924	0.235629	0.370884
S03_8878429	3	8878429	G	A	0.210924	0.235629	0.370884
S03_8885777	3	8885777	G	A	0.0195838	0.307113	0.949166
S03_8916619	3	8916619	C	T	-0.0127435	0.132527	0.923411
S03_8923694	3	8923694	G	A	0.0126819	0.137671	0.92662
S03_8924744	3	8924744	C	A	0.227264	0.503718	0.651947
S03_8924758	3	8924758	T	C	3.5151	2.1113	0.096194
S03_8924812	3	8924812	T	C	0.212993	0.492059	0.665194
S03_8924816	3	8924816	T	C	0.212993	0.492059	0.665194
S03_8924843	3	8924843	G	A	-0.454281	0.293917	0.122463
S03_8924857	3	8924857	C	T	-0.114061	0.136409	0.403224
S03_8924871	3	8924871	C	G	0.227264	0.503718	0.651947
S03_8925589	3	8925589	A	C	0.153079	0.490212	0.754889
S03_8926903	3	8926903	A	G	4.50329	2.11132	0.0331326
S03_8926908	3	8926908	A	G	0.694624	2.09716	0.740535
S03_8929662	3	8929662	G	C	-0.0658116	0.17887	0.712991
S03_8937818	3	8937818	T	C	-0.278808	0.356822	0.434741
S03_8952123	3	8952123	A	G	-2.95494	2.15471	0.170511
S03_8952159	3	8952159	G	A	0.11348	0.211442	0.591576
S03_8952170	3	8952170	A	G	1.6759	2.18038	0.442266
S03_8956425	3	8956425	G	T	-0.160388	0.244013	0.51112
S03_8974481	3	8974481	T	C	1.04291	2.16996	0.63088
S03_8977036	3	8977036	A	G	0.0848497	0.209823	0.686
S03_8984806	3	8984806	C	A	0.108149	0.187513	0.564212
S03_8984807	3	8984807	C	A	0.160194	0.263455	0.543269
S03_8984816	3	8984816	G	C	0.141119	0.187214	0.451124
S03_8993783	3	8993783	C	A	-0.249306	0.246367	0.311776
S03_9037459	3	9037459	G	A	-0.41831	0.287025	0.145268
S03_9044221	3	9044221	C	G	-0.129877	0.201151	0.518617
S03_9047005	3	9047005	C	T	-0.048424	0.203265	0.811742
S03_9053247	3	9053247	C	T	0.0234656	0.212575	0.91212
S03_9053261	3	9053261	T	C	0.206947	2.08657	0.921011
S03_9057564	3	9057564	A	G	-0.113663	0.201186	0.572205
S03_9057652	3	9057652	C	T	-0.115234	0.209983	0.583259
S03_9057897	3	9057897	T	C	-1.94764	1.48546	0.190063
S03_9057910	3	9057910	C	A	0.00654883	0.506806	0.989692
S03_9071459	3	9071459	G	C	-0.104683	0.256531	0.683293
S03_9071483	3	9071483	G	T	-0.224595	0.198394	0.257833
S03_9083937	3	9083937	G	A	-0.0252158	0.264314	0.924013
S03_9083975	3	9083975	T	C	-1.4627	2.24003	0.513892
S03_9084019	3	9084019	A	G	-2.72216	3.29493	0.408873
S03_9084025	3	9084025	A	G	-0.0496383	1.53565	0.974219
S03_9100606	3	9100606	C	T	0.185529	0.265244	0.484397
S03_9101760	3	9101760	T	C	0.238004	0.263216	0.366064
S03_9136643	3	9136643	G	T	-0.164989	0.200983	0.41186
S03_9142227	3	9142227	G	A	-0.0618578	0.208455	0.766713
S03_9142264	3	9142264	T	A	0.175791	0.24216	0.468023
S03_9147348	3	9147348	C	T	-0.282712	0.2875	0.325636
S03_9147356	3	9147356	G	C	-0.282712	0.2875	0.325636
S03_9154960	3	9154960	C	G	-0.0420912	0.143638	0.769544
S03_9154963	3	9154963	T	C	-0.0420912	0.143638	0.769544
S03_9154974	3	9154974	A	G	-0.0420912	0.143638	0.769544
S03_9159462	3	9159462	T	G	-0.00689941	0.166922	0.967037
S03_9186083	3	9186083	A	T	0.129274	0.240443	0.59092
S03_9189050	3	9189050	A	G	-2.07237	2.08471	0.320385
S03_9189065	3	9189065	C	G	0.18514	0.242185	0.444746
S03_9190683	3	9190683	T	C	0.168575	0.232639	0.468827
S03_9190784	3	9190784	C	T	0.200898	0.204325	0.325692
S03_9200227	3	9200227	C	T	-0.273117	0.298978	0.36116
S03_9200271	3	9200271	G	C	-0.210301	0.503202	0.676077
S03_9203887	3	9203887	T	C	0.289093	0.160355	0.0716647
S03_9227649	3	9227649	A	G	-1.73366	1.49341	0.245924
S03_9251909	3	9251909	C	T	-0.218023	0.142657	0.126702
S03_9252014	3	9252014	G	A	0.179959	0.142872	0.208064
S03_9252083	3	9252083	G	A	-0.151122	0.157111	0.336304
S03_9257373	3	9257373	G	T	-0.0347452	0.162445	0.83067
S03_9257450	3	9257450	G	A	-0.127369	0.161937	0.43171
S03_9257457	3	9257457	C	G	-0.124247	0.133574	0.352469
S03_9258237	3	9258237	C	T	-0.0546886	0.169804	0.747456
S03_9258255	3	9258255	A	C	-0.11017	0.159362	0.489497
S03_9258265	3	9258265	A	G	-0.11017	0.159362	0.489497
S03_9258447	3	9258447	C	T	0.108144	0.16673	0.51671
S03_9258451	3	9258451	T	C	0.108144	0.16673	0.51671
S03_9258529	3	9258529	G	A	0.0802893	0.151911	0.597229
S03_9258533	3	9258533	A	G	0.103812	0.14643	0.478491
S03_9272338	3	9272338	T	C	-0.135091	0.148429	0.362933
S03_9272347	3	9272347	A	C	-0.101007	0.143701	0.482257
S03_9273175	3	9273175	C	T	-0.0766422	0.160007	0.63203
S03_9273201	3	9273201	C	T	-0.0198892	0.170904	0.907373
S03_9273210	3	9273210	A	G	-0.0612301	0.167521	0.714798
S03_9273224	3	9273224	C	T	-0.0570494	0.17145	0.739384
S03_9295962	3	9295962	G	A	-0.170467	0.192222	0.375349
S03_9295976	3	9295976	C	T	-0.170467	0.192222	0.375349
S03_9296239	3	9296239	A	G	-0.0855754	0.165054	0.604226
S03_9296271	3	9296271	C	T	-0.0855754	0.165054	0.604226
S03_9296277	3	9296277	C	T	0.158508	0.308513	0.607501
S03_9296283	3	9296283	C	T	0.218222	0.187616	0.245007
S03_9296919	3	9296919	G	C	-0.0279831	0.147119	0.849179
S03_9296955	3	9296955	C	A	0.136979	0.29179	0.638837
S03_9296965	3	9296965	A	G	0.136979	0.29179	0.638837
S03_9296990	3	9296990	T	C	0.136979	0.29179	0.638837
S03_9318426	3	9318426	T	C	-0.0543439	0.13845	0.694746
S03_9321494	3	9321494	T	C	0.464346	2.25508	0.836895
S03_9324307	3	9324307	G	T	0.0784531	0.238041	0.741776
S03_9324403	3	9324403	T	C	-0.112676	0.138944	0.417559
S03_9347665	3	9347665	T	C	-0.0716527	0.173429	0.679569
S03_9347688	3	9347688	T	C	1.15641	2.22612	0.603526
S03_9347851	3	9347851	T	G	-0.128607	0.174264	0.460659
S03_9357529	3	9357529	A	C	-0.0703118	0.138955	0.612946
S03_9357533	3	9357533	A	G	-0.0632238	0.138805	0.648842
S03_9358039	3	9358039	A	G	-0.0281578	0.141013	0.841763
S03_9358093	3	9358093	C	T	-0.0281578	0.141013	0.841763
S03_9358547	3	9358547	A	T	-0.011895	0.220977	0.95708
S03_9425495	3	9425495	T	A	-0.0489706	0.302114	0.87126
S03_9432031	3	9432031	A	G	-0.177231	0.227196	0.435496
S03_9432087	3	9432087	C	T	-0.181471	0.222083	0.414016
S03_9466170	3	9466170	T	C	0.415017	0.20684	0.0450299
S03_9466183	3	9466183	A	C	0.308584	0.156628	0.0490483
S03_9466235	3	9466235	C	T	0.00472137	0.287501	0.9869
S03_9477777	3	9477777	C	A	0.0527555	0.402856	0.895834
S03_9477785	3	9477785	A	G	0.0527555	0.402856	0.895834
S03_9477818	3	9477818	A	T	0.0527555	0.402856	0.895834
S03_9490141	3	9490141	T	C	0.37621	0.444788	0.397822
S03_9493049	3	9493049	A	G	1.44619	2.20502	0.51204
S03_9495166	3	9495166	C	T	0.0607955	0.140479	0.665258
S03_9497657	3	9497657	A	G	1.84862	2.16446	0.393231
S03_9501466	3	9501466	A	G	0.377819	1.00839	0.707968
S03_9503088	3	9503088	C	A	0.063208	0.195375	0.746357
S03_9508137	3	9508137	T	A	-0.115738	0.11999	0.33496
S03_9508148	3	9508148	C	T	-0.0712435	0.123991	0.565678
S03_9508152	3	9508152	A	C	-0.545379	0.445883	0.221515
S03_9531632	3	9531632	A	G	-1.27259	1.13397	0.261982
S03_9531640	3	9531640	T	C	-2.87661	2.26008	0.203338
S03_9531932	3	9531932	T	A	0.0196729	0.237782	0.934076
S03_9534766	3	9534766	C	A	0.00866806	0.135031	0.948827
S03_9534805	3	9534805	A	G	-1.27379	2.36538	0.590322
S03_9534829	3	9534829	A	G	-0.0557792	2.06057	0.978409
S03_9544965	3	9544965	T	C	0.108948	0.2699	0.686533
S03_9544971	3	9544971	T	C	0.0941935	2.23452	0.966383
S03_9545005	3	9545005	G	C	0.0193829	0.171165	0.909858
S03_9545032	3	9545032	A	G	1.77976	2.22165	0.423234
S03_9575025	3	9575025	T	C	-0.210639	0.175393	0.230006
S03_9589244	3	9589244	C	T	0.00536288	0.245514	0.982576
S03_9589249	3	9589249	T	A	0.00536288	0.245514	0.982576
S03_9590093	3	9590093	G	A	0.0299026	0.538651	0.955738
S03_9590111	3	9590111	C	A	0.867701	0.457548	0.0581451
S03_9590131	3	9590131	C	T	0.109618	0.245661	0.655519
S03_9590196	3	9590196	T	C	0.781707	0.671718	0.244759
S03_9600177	3	9600177	A	C	-0.0363217	0.488244	0.94071
S03_9600205	3	9600205	C	T	0.0611802	0.241726	0.800236
S03_9600222	3	9600222	C	T	0.0444839	0.278411	0.873083
S03_9606971	3	9606971	C	T	-0.124682	0.145972	0.393194
S03_9608886	3	9608886	C	T	-0.135706	0.147441	0.357546
S03_9608897	3	9608897	G	A	-0.142074	0.147507	0.335655
S03_9613044	3	9613044	G	C	-0.00164225	0.227154	0.994233
S03_9613126	3	9613126	C	T	-0.0749838	0.146025	0.607696
S03_9621603	3	9621603	T	C	0.177905	0.492504	0.717994
S03_9634579	3	9634579	G	C	0.071105	0.360151	0.843524
S03_9635585	3	9635585	G	C	-0.00752177	0.242476	0.975258
S03_9642834	3	9642834	C	G	-0.154479	0.168338	0.358975
S03_9642846	3	9642846	C	A	-0.143963	0.167228	0.389477
S03_9648480	3	9648480	C	T	-0.0292477	0.297045	0.921582
S03_9700086	3	9700086	A	G	-1.34486	2.1482	0.531407
S03_9700488	3	9700488	T	C	0.0196926	1.50207	0.989542
S03_9700519	3	9700519	A	G	-1.81308	1.82182	0.319838
S03_9700528	3	9700528	A	G	1.26173	2.10768	0.54953
S03_9701919	3	9701919	C	G	-0.0711665	0.306276	0.816297
S03_9715688	3	9715688	G	T	-0.163681	0.133325	0.219806
S03_9715699	3	9715699	T	C	-0.163681	0.133325	0.219806
S03_9725793	3	9725793	C	T	-0.147671	0.325492	0.650136
S03_9751888	3	9751888	A	G	-0.111307	0.134481	0.408018
S03_9751902	3	9751902	A	G	-0.111307	0.134481	0.408018
S03_9751923	3	9751923	G	T	0.112067	0.23306	0.630709
S03_9751951	3	9751951	A	G	0.112067	0.23306	0.630709
S03_9751957	3	9751957	A	G	0.184369	0.228543	0.419991
S03_9775101	3	9775101	A	G	-0.113827	0.160226	0.477585
S03_9777487	3	9777487	T	C	-0.111117	2.11902	0.958189
S03_9781949	3	9781949	C	G	-0.0260367	0.226696	0.908581
S03_9785048	3	9785048	T	C	-7.56494	2.06815	0.000265368
S03_9787642	3	9787642	G	T	0.245358	0.20968	0.24217
S03_9787898	3	9787898	C	A	0.212401	0.193185	0.271782
S03_9798268	3	9798268	A	C	0.0982891	0.20999	0.639822
S03_9798269	3	9798269	G	C	0.0505835	0.241179	0.83391
S03_9798272	3	9798272	G	C	0.0982891	0.20999	0.639822
S03_9798315	3	9798315	G	T	0.0505835	0.241179	0.83391
S03_9798349	3	9798349	G	A	0.14247	0.26939	0.596999
S03_9828691	3	9828691	T	C	0.1742	0.271806	0.52171
S03_9828721	3	9828721	A	G	0.063112	2.2997	0.978111
S03_9841990	3	9841990	A	G	0.0161983	0.317019	0.959258
S03_9842004	3	9842004	T	G	0.0115736	0.207222	0.95547
S03_9863768	3	9863768	T	C	-2.00658	2.06668	0.331785
S03_9873393	3	9873393	A	C	-0.122427	0.490871	0.803088
S03_9873399	3	9873399	C	T	-0.0440182	0.140988	0.754933
S03_9890448	3	9890448	G	C	0.0546121	0.19262	0.776825
S03_9890462	3	9890462	C	T	0.0546121	0.19262	0.776825
S03_9890473	3	9890473	A	G	0.0546121	0.19262	0.776825
S03_9890499	3	9890499	A	T	0.0546121	0.19262	0.776825
S03_9915254	3	9915254	T	G	0.0287121	0.14579	0.843907
S03_9915293	3	9915293	A	G	0.0188737	0.142593	0.894721
S03_9915321	3	9915321	A	G	-0.0439827	0.138561	0.750976
S03_9915324	3	9915324	G	C	-0.0439827	0.138561	0.750976
S03_9915679	3	9915679	T	C	0.206947	2.08657	0.921011
S03_9915691	3	9915691	C	T	0.0165533	0.138988	0.905217
S03_9915753	3	9915753	G	T	0.0513983	0.23216	0.824825
S03_9919223	3	9919223	G	A	0.150077	0.331298	0.650631
S03_9920461	3	9920461	A	C	0.0332366	0.160019	0.835495
S03_9920466	3	9920466	A	G	0.0710613	0.269907	0.792379
S03_9939734	3	9939734	G	T	0.0401963	0.142156	0.777408
S03_9939743	3	9939743	G	A	0.120619	0.16318	0.459941
S03_9949278	3	9949278	C	T	-0.0608248	0.204362	0.766035
S03_9949293	3	9949293	C	T	-0.0567732	0.149083	0.703407
S03_9952798	3	9952798	A	T	0.0491172	0.197244	0.80339
S03_9952818	3	9952818	A	T	0.0491172	0.197244	0.80339
S03_9952819	3	9952819	T	A	0.0491172	0.197244	0.80339
S03_9970332	3	9970332	A	G	-0.0595799	0.456604	0.896205
S03_9972144	3	9972144	C	A	0.0269508	0.174061	0.876977
S03_9972884	3	9972884	C	T	-0.143308	0.733401	0.845111
S03_10003158	3	10003158	G	T	-0.00226839	0.210617	0.991409
S03_10003162	3	10003162	A	G	4.36132	2.12107	0.0399794
S03_10023484	3	10023484	A	G	0.0481034	0.132868	0.717387
S03_10025278	3	10025278	A	G	0.0374276	0.322782	0.907709
S03_10025728	3	10025728	C	T	-0.0678163	0.223214	0.76132
S03_10025729	3	10025729	G	A	0.0321878	0.173192	0.852593
S03_10032138	3	10032138	A	T	-0.0316582	0.198929	0.873583
S03_10032155	3	10032155	C	G	-0.0316582	0.198929	0.873583
S03_10032168	3	10032168	A	G	-0.0316582	0.198929	0.873583
S03_10032177	3	10032177	G	A	-0.129934	0.23043	0.572942
S03_10032225	3	10032225	C	A	-0.0855147	0.227346	0.706876
S03_10033496	3	10033496	A	C	-0.0349036	0.158801	0.826068
S03_10033497	3	10033497	A	G	-0.0349036	0.158801	0.826068
S03_10033544	3	10033544	A	G	-0.0349036	0.158801	0.826068
S03_10034230	3	10034230	G	C	-0.0343923	0.146548	0.814495
S03_10034242	3	10034242	G	C	-0.0116724	0.146985	0.936718
S03_10034557	3	10034557	G	A	4.60225	2.27189	0.0430123
S03_10034593	3	10034593	T	C	0.297856	2.24181	0.894324
S03_10034781	3	10034781	G	A	0.628325	2.34359	0.788666
S03_10034866	3	10034866	C	T	0.169265	0.481427	0.725207
S03_10034869	3	10034869	T	C	0.169265	0.481427	0.725207
S03_10037388	3	10037388	C	T	-0.157519	0.295083	0.593569
S03_10069655	3	10069655	C	G	-0.175193	0.287262	0.542063
S03_10069675	3	10069675	G	C	0.0293348	0.230126	0.898588
S03_10075171	3	10075171	G	T	0.159434	0.1749	0.362179
S03_10075315	3	10075315	A	G	-0.0952714	0.136496	0.485324
S03_10075323	3	10075323	C	T	0.0156615	0.205182	0.93917
S03_10075331	3	10075331	A	C	0.0156615	0.205182	0.93917
S03_10078877	3	10078877	A	G	-0.185487	0.20708	0.370579
S03_10078993	3	10078993	T	C	-0.0536587	0.143572	0.708663
S03_10086819	3	10086819	A	G	0.00973358	0.172265	0.95495
S03_10086835	3	10086835	A	G	0.00973358	0.172265	0.95495
S03_10086903	3	10086903	T	C	-0.163341	0.211435	0.43995
S03_10093187	3	10093187	A	G	-0.0148897	0.148772	0.920294
S03_10093258	3	10093258	C	G	0.0701981	0.149276	0.638258
S03_10136984	3	10136984	C	T	0.230383	0.184731	0.212593
S03_10145122	3	10145122	C	A	0.458888	0.383308	0.231473
S03_10145123	3	10145123	T	C	-0.199635	0.185735	0.282664
S03_10145129	3	10145129	T	C	0.209865	0.195552	0.283401
S03_10145132	3	10145132	T	C	0.186982	0.135086	0.166566
S03_10145137	3	10145137	C	T	-0.221367	0.280988	0.43096
S03_10145168	3	10145168	A	T	-0.197122	0.349318	0.572653
S03_10145172	3	10145172	G	A	0.236814	0.291447	0.41664
S03_10145174	3	10145174	A	G	-0.139807	0.203605	0.492431
S03_10158788	3	10158788	A	G	0.143977	0.106967	0.178558
S03_10161560	3	10161560	A	G	-1.13292	0.990453	0.252918
S03_10161561	3	10161561	T	C	0.177896	0.329688	0.589581
S03_10174829	3	10174829	T	C	0.0316976	0.431326	0.94143
S03_10174833	3	10174833	C	T	0.142246	0.440641	0.746891
S03_10174844	3	10174844	G	A	0.026898	0.468953	0.95427
S03_10174845	3	10174845	G	A	-0.103655	0.673222	0.87766
S03_10174855	3	10174855	C	T	-0.153035	0.521275	0.76913
S03_10174856	3	10174856	T	C	-0.103556	0.212967	0.626878
S03_10174865	3	10174865	C	T	-1.6006	0.824551	0.0524699
S03_10174887	3	10174887	C	T	0.0701589	0.247267	0.776661
S03_10174891	3	10174891	G	T	-0.529959	0.358154	0.139217
S03_10174894	3	10174894	G	A	-0.266915	0.27012	0.323287
S03_10174896	3	10174896	A	G	-0.163268	0.185142	0.378034
S03_10174908	3	10174908	A	G	0.228669	0.222527	0.304345
S03_10174910	3	10174910	A	G	0.160769	0.183198	0.380352
S03_10174913	3	10174913	A	T	0.102393	0.41406	0.804726
S03_10174914	3	10174914	A	G	0.153024	0.214174	0.475068
S03_10174922	3	10174922	A	G	0.173617	0.167573	0.300379
S03_10174926	3	10174926	C	T	-0.169785	0.231056	0.462591
S03_10174929	3	10174929	C	T	-0.00575774	0.247661	0.981456
S03_10174932	3	10174932	T	A	0.0118723	0.370768	0.974461
S03_10174935	3	10174935	T	A	-0.344412	0.344653	0.31785
S03_10174937	3	10174937	G	A	0.223206	0.271305	0.410834
S03_10175847	3	10175847	A	G	0.0633786	0.223143	0.776439
S03_10175856	3	10175856	G	C	0.00986828	0.106554	0.926226
S03_10175873	3	10175873	T	C	0.143486	0.227363	0.528103
S03_10175895	3	10175895	C	T	-0.55324	0.330159	0.094062
S03_10177663	3	10177663	T	C	0.204643	0.153014	0.181339
S03_10177671	3	10177671	G	A	0.182959	0.149346	0.220791
S03_10187874	3	10187874	T	C	1.50179	1.52446	0.324759
S03_10205678	3	10205678	A	G	-1.65924	1.27409	0.193063
S03_10205684	3	10205684	A	G	-0.732114	1.31202	0.576946
S03_10205693	3	10205693	C	T	0.281992	0.187713	0.133296
S03_10205765	3	10205765	A	G	2.19827	2.23025	0.324497
S03_10205773	3	10205773	T	C	-1.59661	2.04025	0.434042
S03_10205783	3	10205783	C	T	0.379299	1.60239	0.812924
S03_10206137	3	10206137	C	T	-0.0520525	0.225607	0.81757
S03_10220823	3	10220823	C	T	-0.0635915	0.274836	0.817059
S03_10220831	3	10220831	C	T	-0.0825213	0.243214	0.734447
S03_10220841	3	10220841	G	A	-0.0973564	0.241016	0.686328
S03_10225047	3	10225047	T	C	0.0424639	0.154436	0.783393
S03_10251948	3	10251948	T	C	-0.0012187	0.24527	0.996036
S03_10251950	3	10251950	A	G	0.052698	0.246257	0.830587
S03_10251976	3	10251976	C	T	0.0543384	0.244859	0.824416
S03_10295235	3	10295235	T	C	1.57924	2.36045	0.503598
S03_10301262	3	10301262	A	G	-0.2555	0.183009	0.162939
S03_10301285	3	10301285	A	G	-0.0330385	0.252715	0.896007
S03_10304678	3	10304678	G	A	-0.149188	0.157951	0.345093
S03_10304691	3	10304691	G	A	-0.396547	0.190792	0.0378822
S03_10304715	3	10304715	C	T	-0.0319195	0.117588	0.78609
S03_10304896	3	10304896	G	A	-0.102973	0.126139	0.414462
S03_10313170	3	10313170	A	G	-0.558996	2.27286	0.805768
S03_10316463	3	10316463	A	T	-0.194318	0.278696	0.485787
S03_10316474	3	10316474	G	A	2.25726	2.22247	0.309999
S03_10328757	3	10328757	G	A	0.0386603	0.168174	0.818222
S03_10392159	3	10392159	A	G	0.0358823	0.14351	0.802604
S03_10395656	3	10395656	C	G	0.0144909	0.126611	0.908899
S03_10422743	3	10422743	G	A	0.165793	0.27529	0.547123
S03_10428201	3	10428201	A	G	0.190594	0.203719	0.349682
S03_10428204	3	10428204	C	G	0.190594	0.203719	0.349682
S03_10429538	3	10429538	T	A	-0.0368136	0.138058	0.789782
S03_10429552	3	10429552	T	C	-0.0368136	0.138058	0.789782
S03_10429562	3	10429562	C	T	-0.0368136	0.138058	0.789782
S03_10429788	3	10429788	A	G	-0.346368	1.77443	0.84527
S03_10429801	3	10429801	T	C	-0.0637894	0.140509	0.649918
S03_10431828	3	10431828	A	C	-0.0119885	0.139785	0.931668
S03_10496432	3	10496432	G	A	0.431226	0.203113	0.0339502
S03_10496456	3	10496456	A	G	0.134631	0.133411	0.313106
S03_10499490	3	10499490	C	G	0.0286202	0.205147	0.88907
S03_10499527	3	10499527	G	T	0.0286202	0.205147	0.88907
S03_10505399	3	10505399	C	A	0.104997	0.199272	0.598358
S03_10505420	3	10505420	A	C	0.208778	0.160491	0.19355
S03_10505431	3	10505431	G	A	8.49402e-05	0.269809	0.999749
S03_10505434	3	10505434	A	G	0.160429	0.297785	0.590165
S03_10520705	3	10520705	G	A	0.101471	0.299772	0.73505
S03_10520815	3	10520815	C	T	-0.172066	0.27488	0.531456
S03_10525996	3	10525996	T	C	-0.120845	1.11918	0.914033
S03_10526037	3	10526037	T	C	0.409863	0.726675	0.572842
S03_10526113	3	10526113	C	G	-0.00677186	0.173362	0.968848
S03_10543737	3	10543737	C	T	0.0985459	0.134807	0.464913
S03_10543749	3	10543749	T	C	0.0985459	0.134807	0.464913
S03_10554410	3	10554410	C	A	0.0471352	0.334646	0.888011
S03_10554414	3	10554414	A	C	-0.0418581	0.232815	0.857347
S03_10554447	3	10554447	C	T	0.488684	0.276327	0.0772317
S03_10555482	3	10555482	A	C	0.0865643	0.174463	0.619862
S03_10560077	3	10560077	C	G	0.249395	0.205313	0.224717
S03_10560124	3	10560124	G	T	0.588642	0.403651	0.14502
S03_10569240	3	10569240	C	G	0.0197694	0.213429	0.926215
S03_10578540	3	10578540	A	C	0.052293	0.233202	0.822609
S03_10578547	3	10578547	C	A	0.196303	0.319053	0.538493
S03_10580571	3	10580571	C	T	-0.217371	0.202964	0.284393
S03_10580602	3	10580602	G	A	-0.197422	0.2058	0.337606
S03_10580612	3	10580612	G	A	-0.225503	0.20338	0.267747
S03_10622351	3	10622351	T	C	0.2636	0.249831	0.291586
S03_10633493	3	10633493	G	C	-0.095778	0.240226	0.690186
S03_10633494	3	10633494	C	T	-0.095778	0.240226	0.690186
S03_10633496	3	10633496	C	T	-0.095778	0.240226	0.690186
S03_10633497	3	10633497	T	C	-0.095778	0.240226	0.690186
S03_10644505	3	10644505	C	T	-0.117007	0.135095	0.386605
S03_10644584	3	10644584	G	A	-0.00826484	0.373675	0.982358
S03_10664373	3	10664373	T	C	3.12866	2.0996	0.136456
S03_10670710	3	10670710	G	C	0.315399	0.269255	0.24168
S03_10670749	3	10670749	G	A	0.315399	0.269255	0.24168
S03_10687675	3	10687675	G	C	0.423512	0.258175	0.101182
S03_10721995	3	10721995	G	T	0.178557	0.156729	0.254818
S03_10722007	3	10722007	C	G	0.178557	0.156729	0.254818
S03_10722079	3	10722079	A	G	-0.378763	2.24899	0.866285
S03_10722082	3	10722082	T	C	1.26173	2.10768	0.54953
S03_10722451	3	10722451	A	G	1.08488	2.04537	0.595927
S03_10736240	3	10736240	G	A	0.16875	0.151451	0.265406
S03_10743401	3	10743401	A	G	-0.20684	0.279758	0.459838
S03_10743406	3	10743406	A	G	-0.20684	0.279758	0.459838
S03_10749248	3	10749248	T	C	0.0709887	0.177082	0.68858
S03_10749250	3	10749250	C	T	0.536987	0.252227	0.033459
S03_10749271	3	10749271	G	T	-1.91638	0.734814	0.00922057
S03_10764337	3	10764337	A	G	-0.00370419	0.321958	0.990822
S03_10764406	3	10764406	A	G	0.263034	2.19668	0.904708
S03_10777322	3	10777322	T	C	2.40415	2.71417	0.375914
S03_10777336	3	10777336	T	C	0.638766	2.29435	0.780747
S03_10777426	3	10777426	C	G	0.376416	0.265203	0.156056
S03_10780769	3	10780769	T	C	0.425317	0.257941	0.0994305
S03_10789212	3	10789212	C	T	0.0256542	0.170285	0.880273
S03_10789224	3	10789224	G	A	0.0256542	0.170285	0.880273
S03_10871936	3	10871936	A	T	0.265309	0.26171	0.310905
S03_10895875	3	10895875	C	A	0.0341251	0.108572	0.75334
S03_10895879	3	10895879	C	A	0.167811	0.434753	0.699572
S03_10895883	3	10895883	C	G	0.127341	0.20404	0.532681
S03_10929168	3	10929168	G	A	0.0741712	0.162273	0.647699
S03_10932720	3	10932720	G	A	0.190789	0.157951	0.227325
S03_10952039	3	10952039	A	G	0.90521	2.01428	0.653227
S03_10952694	3	10952694	A	C	-0.0920242	0.537467	0.864081
S03_10952730	3	10952730	T	C	0.0522078	0.184477	0.777223
S03_10958386	3	10958386	G	A	0.00963088	0.178371	0.956949
S03_10958404	3	10958404	T	C	-1.77796	1.63547	0.277197
S03_10958406	3	10958406	T	C	-1.17967	2.0596	0.566911
S03_10959624	3	10959624	G	A	-0.0735425	0.305449	0.809776
S03_10959627	3	10959627	C	T	0.304366	0.237101	0.199495
S03_10986286	3	10986286	G	C	0.0368915	0.174917	0.832994
S03_10993430	3	10993430	A	G	0.0424084	0.169205	0.802141
S03_10993455	3	10993455	A	C	-2.00658	2.06668	0.331785
S03_11000252	3	11000252	G	A	0.0631447	0.151494	0.67689
S03_11041588	3	11041588	G	A	-0.0109274	0.168808	0.948398
S03_11044017	3	11044017	T	G	0.0559006	0.274585	0.838715
S03_11091508	3	11091508	G	A	-0.291703	0.473905	0.538321
S03_11094031	3	11094031	C	A	0.0226778	0.316385	0.94287
S03_11124399	3	11124399	C	G	-0.101353	0.140008	0.469265
S03_11128914	3	11128914	C	T	0.113073	0.171507	0.509837
S03_11134192	3	11134192	G	A	0.0722619	0.178962	0.686443
S03_11139028	3	11139028	A	G	0.0521596	0.166688	0.754398
S03_11154508	3	11154508	C	T	-0.270001	0.133344	0.0431038
S03_11174583	3	11174583	A	C	-0.327552	0.621078	0.598018
S03_11183079	3	11183079	A	T	0.0914537	0.150857	0.544478
S03_11183839	3	11183839	C	T	0.036948	0.156027	0.812848
S03_11185066	3	11185066	A	G	0.128835	0.139682	0.356533
S03_11200521	3	11200521	C	T	-0.07557	0.292643	0.796271
S03_11212429	3	11212429	A	G	0.206947	2.08657	0.921011
S03_11235282	3	11235282	A	G	-0.160107	0.15451	0.300306
S03_11237041	3	11237041	G	A	-0.167144	0.301353	0.579242
S03_11237053	3	11237053	C	A	-0.167144	0.301353	0.579242
S03_11240188	3	11240188	T	G	-0.140326	0.296744	0.636382
S03_11240595	3	11240595	A	G	-0.0273575	1.52513	0.985691
S03_11257468	3	11257468	C	A	-0.317441	0.311676	0.308647
S03_11257496	3	11257496	T	A	-0.0203584	0.0924952	0.825829
S03_11257515	3	11257515	C	T	-0.317441	0.311676	0.308647
S03_11264195	3	11264195	G	A	0.135667	0.136749	0.321353
S03_11271170	3	11271170	A	G	0.025218	0.276886	0.927446
S03_11279292	3	11279292	G	T	-0.0180759	0.153836	0.906482
S03_11286887	3	11286887	C	T	0.177068	0.283016	0.531665
S03_11286940	3	11286940	A	G	0.177068	0.283016	0.531665
S03_11289570	3	11289570	A	G	1.05793	2.2889	0.644023
S03_11289620	3	11289620	T	C	1.94558	2.32452	0.40277
S03_11291572	3	11291572	A	G	-0.246246	0.149584	0.0999832
S03_11292740	3	11292740	A	G	-0.402192	0.246652	0.103236
S03_11292817	3	11292817	T	A	-0.146027	0.164044	0.373554
S03_11292838	3	11292838	C	G	-0.146027	0.164044	0.373554
S03_11292856	3	11292856	C	A	-0.25895	0.251036	0.302501
S03_11292857	3	11292857	T	A	-0.25895	0.251036	0.302501
S03_11300530	3	11300530	C	T	-0.0851469	0.162304	0.599948
S03_11300562	3	11300562	A	C	-0.0103701	0.244775	0.966214
S03_11300580	3	11300580	A	C	-0.174171	0.164919	0.291135
S03_11305145	3	11305145	C	T	0.290871	0.279067	0.297484
S03_11307453	3	11307453	G	C	-0.1593	0.136396	0.243069
S03_11307456	3	11307456	T	C	-0.1593	0.136396	0.243069
S03_11307514	3	11307514	T	C	-0.196966	0.137038	0.150889
S03_11323832	3	11323832	A	G	-0.183131	0.638838	0.77442
S03_11323833	3	11323833	T	C	0.268656	0.224101	0.230837
S03_11326480	3	11326480	T	G	-0.0688413	0.327626	0.833609
S03_11358496	3	11358496	A	G	0.10735	0.176954	0.544195
S03_11358497	3	11358497	T	A	0.10735	0.176954	0.544195
S03_11359669	3	11359669	C	T	-0.0303154	0.242846	0.900676
S03_11361880	3	11361880	A	C	-0.378588	0.504302	0.45297
S03_11361904	3	11361904	A	G	-0.472215	0.283884	0.0964923
S03_11361905	3	11361905	G	C	-0.472215	0.283884	0.0964923
S03_11361907	3	11361907	G	A	-0.472215	0.283884	0.0964923
S03_11368929	3	11368929	A	G	0.00651603	0.245775	0.978853
S03_11369885	3	11369885	G	A	0.060309	0.292092	0.836457
S03_11385634	3	11385634	G	A	-0.915113	2.23739	0.682606
S03_11399781	3	11399781	C	G	-0.502347	0.283566	0.0767246
S03_11408025	3	11408025	G	A	-0.552335	0.284877	0.0527527
S03_11408061	3	11408061	T	A	-0.519335	0.284688	0.0683665
S03_11408140	3	11408140	T	C	-0.0117103	0.151899	0.938563
S03_11408165	3	11408165	G	A	-0.293657	0.286163	0.30501
S03_11461983	3	11461983	G	A	0.0567658	0.179543	0.751929
S03_11471368	3	11471368	A	G	0.165904	0.414588	0.689105
S03_11471413	3	11471413	T	G	0.706343	0.87827	0.421415
S03_11471414	3	11471414	G	A	-0.357984	0.659284	0.587238
S03_11473031	3	11473031	A	T	-0.368791	0.290522	0.204541
S03_11473146	3	11473146	G	C	-0.0639282	0.163848	0.696482
S03_11473158	3	11473158	G	C	-0.495868	0.256915	0.0538314
S03_11473180	3	11473180	G	A	-0.201229	2.20602	0.927334
S03_11488151	3	11488151	A	G	-0.161599	0.14071	0.25101
S03_11488164	3	11488164	T	C	-0.161599	0.14071	0.25101
S03_11533227	3	11533227	C	A	-0.0731441	0.320488	0.819508
S03_11554199	3	11554199	T	C	-0.169211	2.06551	0.934722
S03_11583067	3	11583067	A	G	-0.083916	0.154413	0.586919
S03_11583074	3	11583074	G	A	-0.0776095	0.154187	0.614812
S03_11583091	3	11583091	A	G	0.00692189	0.155459	0.964493
S03_11583133	3	11583133	A	G	0.478014	0.576764	0.407391
S03_11583165	3	11583165	C	A	0.478014	0.576764	0.407391
S03_11590740	3	11590740	C	G	-0.200024	0.184916	0.279604
S03_11590783	3	11590783	C	T	-0.200024	0.184916	0.279604
S03_11590807	3	11590807	T	A	-0.263098	0.185164	0.155607
S03_11590815	3	11590815	A	G	-0.263098	0.185164	0.155607
S03_11599054	3	11599054	T	C	2.86986	1.25793	0.022698
S03_11599059	3	11599059	G	C	0.863318	2.21416	0.696673
S03_11599060	3	11599060	C	T	0.130133	0.183976	0.479495
S03_11599064	3	11599064	T	C	1.381	1.26304	0.274439
S03_11599098	3	11599098	A	C	-0.0517925	0.148614	0.727523
S03_11602117	3	11602117	A	G	-0.023167	2.09322	0.991171
S03_11607123	3	11607123	C	G	0.118299	0.184055	0.520515
S03_11608643	3	11608643	A	G	-0.104142	0.130988	0.426743
S03_11609160	3	11609160	T	A	0.0123823	0.314519	0.968603
S03_11659036	3	11659036	G	A	-0.408219	0.223888	0.0685033
S03_11659038	3	11659038	G	A	0.0297002	0.172063	0.862985
S03_11659039	3	11659039	T	C	-0.187186	0.519627	0.718737
S03_11659054	3	11659054	G	A	-0.422484	0.250028	0.0913358
S03_11660371	3	11660371	T	C	0.0180067	0.0988587	0.855499
S03_11660392	3	11660392	C	T	0.0131642	0.0861074	0.878517
S03_11710964	3	11710964	C	A	-0.109389	0.139328	0.432539
S03_11711022	3	11711022	C	T	0.135778	0.269903	0.615013
S03_11717103	3	11717103	C	T	0.144664	0.137646	0.293476
S03_11720478	3	11720478	C	T	0.41437	0.257226	0.107459
S03_11720502	3	11720502	G	A	-0.115855	0.122835	0.34578
S03_11724722	3	11724722	G	C	0.0011715	0.248085	0.996233
S03_11733804	3	11733804	T	G	0.0318734	0.169427	0.85081
S03_11754636	3	11754636	T	A	-0.055255	0.265863	0.835395
S03_11757202	3	11757202	G	C	-0.122779	0.266531	0.645129
S03_11757311	3	11757311	A	G	-0.122779	0.266531	0.645129
S03_11767953	3	11767953	A	G	0.195359	0.110205	0.0765334
S03_11767968	3	11767968	C	A	-0.0309581	0.13278	0.815682
S03_11767969	3	11767969	G	A	0.362216	0.219079	0.0985196
S03_11768003	3	11768003	C	T	0.182897	0.107284	0.0884904
S03_11820485	3	11820485	T	C	-0.0578032	0.136961	0.67307
S03_11820489	3	11820489	T	A	-0.0578032	0.136961	0.67307
S03_11820509	3	11820509	C	G	-0.0578032	0.136961	0.67307
S03_11834374	3	11834374	A	G	0.0663135	0.228808	0.772003
S03_11857270	3	11857270	T	C	-1.6098	2.21714	0.467938
S03_11857412	3	11857412	G	A	0.143241	0.228083	0.53011
S03_11857487	3	11857487	A	G	-0.0268404	0.160842	0.867498
S03_11858961	3	11858961	A	T	0.0107168	0.261643	0.967335
S03_11859249	3	11859249	G	A	0.0243358	0.159712	0.878918
S03_11862216	3	11862216	A	G	2.05531	2.04904	0.316034
S03_11868035	3	11868035	G	A	-0.40421	0.535669	0.450644
S03_11868038	3	11868038	A	T	-0.0598914	0.250623	0.811169
S03_11892849	3	11892849	T	C	-0.398493	2.22341	0.85779
S03_11945240	3	11945240	G	A	-0.338408	0.51663	0.512574
S03_11960816	3	11960816	A	T	-0.0840727	0.24441	0.730919
S03_11960818	3	11960818	T	C	-0.0840727	0.24441	0.730919
S03_11964820	3	11964820	T	A	-0.331437	0.221104	0.134135
S03_11967822	3	11967822	G	A	-0.112264	0.24848	0.651493
S03_11967908	3	11967908	C	T	-0.313696	0.213653	0.142297
S03_11967924	3	11967924	G	A	-0.0723394	0.244852	0.767708
S03_11971990	3	11971990	T	G	0.18156	0.191564	0.343432
S03_11972027	3	11972027	C	T	0.0373369	0.324051	0.908291
S03_11974389	3	11974389	A	C	0.142152	0.135541	0.294492
S03_11975806	3	11975806	G	T	-0.0788062	0.24537	0.748135
S03_11975854	3	11975854	C	T	0.162576	0.200449	0.417492
S03_11975869	3	11975869	C	G	-0.0803151	0.128738	0.532835
S03_11975870	3	11975870	G	C	0.140565	0.1287	0.274968
S03_12020623	3	12020623	T	G	0.288051	0.232952	0.216505
S03_12020646	3	12020646	G	A	0.288051	0.232952	0.216505
S03_12068015	3	12068015	G	T	0.0795949	0.134327	0.553597
S03_12074788	3	12074788	A	G	0.217146	0.27419	0.428544
S03_12074791	3	12074791	C	A	0.00409691	0.0991323	0.967042
S03_12074792	3	12074792	G	A	-0.321021	0.379722	0.39805
S03_12074800	3	12074800	G	C	-0.321021	0.379722	0.39805
S03_12074809	3	12074809	C	T	-0.00845925	0.0991911	0.932051
S03_12076222	3	12076222	A	C	0.434014	0.583945	0.457479
S03_12076235	3	12076235	G	A	-0.00154541	0.105261	0.988289
S03_12076244	3	12076244	G	A	0.434014	0.583945	0.457479
S03_12076278	3	12076278	C	T	0.012169	0.39086	0.975168
S03_12076297	3	12076297	A	G	0.012169	0.39086	0.975168
S03_12076306	3	12076306	C	A	0.0501516	0.125765	0.690131
S03_12076316	3	12076316	G	C	0.0444593	0.129904	0.732225
S03_12103080	3	12103080	C	A	-0.751914	0.513172	0.14312
S03_12103171	3	12103171	T	C	-2.72216	3.29493	0.408873
S03_12104912	3	12104912	C	G	0.0515141	0.145808	0.723925
S03_12104943	3	12104943	G	T	0.0515141	0.145808	0.723925
S03_12104952	3	12104952	T	A	0.0515141	0.145808	0.723925
S03_12106003	3	12106003	G	T	0.0620733	0.142703	0.663652
S03_12114609	3	12114609	A	G	-0.0655738	0.130893	0.616481
S03_12117881	3	12117881	T	C	0.244519	0.203437	0.229624
S03_12141114	3	12141114	A	G	0.782911	2.12166	0.712186
S03_12154865	3	12154865	G	A	0.181319	0.164697	0.271149
S03_12154881	3	12154881	G	C	-0.222223	0.366684	0.544606
S03_12160287	3	12160287	C	T	0.258508	0.231899	0.265183
S03_12164494	3	12164494	T	G	0.498478	0.27353	0.068644
S03_12201190	3	12201190	T	C	-1.3364	2.26714	0.555659
S03_12201220	3	12201220	A	T	-0.0209001	0.327172	0.949076
S03_12201230	3	12201230	A	C	-0.611296	0.611284	0.317503
S03_12212851	3	12212851	A	T	-0.410957	0.532307	0.440248
S03_12212854	3	12212854	C	G	0.341809	0.251997	0.175226
S03_12222769	3	12222769	C	G	-0.21348	0.220423	0.332988
S03_12254890	3	12254890	G	A	0.0405099	0.255897	0.874242
S03_12265789	3	12265789	T	C	-2.54519	2.26794	0.261982
S03_12266579	3	12266579	T	G	0.539472	0.250202	0.0312703
S03_12266580	3	12266580	C	G	0.0717545	0.149232	0.630729
S03_12266674	3	12266674	G	T	-0.143557	0.216378	0.507166
S03_12268019	3	12268019	G	A	0.102178	0.351972	0.771636
S03_12302806	3	12302806	A	G	-0.123428	0.151065	0.414059
S03_12309402	3	12309402	G	A	0.215729	0.137647	0.117316
S03_12323082	3	12323082	T	G	0.145853	0.180882	0.420205
S03_12324436	3	12324436	A	G	0.39568	2.27168	0.861754
S03_12324442	3	12324442	A	G	1.0774	1.50111	0.47306
S03_12324652	3	12324652	G	A	-0.157592	0.282917	0.577615
S03_12324694	3	12324694	T	C	0.0293298	2.18384	0.989287
S03_12324704	3	12324704	C	T	-0.157592	0.282917	0.577615
S03_12335880	3	12335880	A	G	0.507564	0.255949	0.0475868
S03_12347749	3	12347749	G	A	0.0559183	0.268017	0.834767
S03_12356232	3	12356232	T	G	0.0214749	0.143339	0.880933
S03_12364029	3	12364029	C	T	0.0578049	0.142069	0.68417
S03_12371530	3	12371530	G	A	0.538157	0.258022	0.0372163
S03_12372229	3	12372229	G	A	-0.0742929	0.124892	0.552051
S03_12416608	3	12416608	G	A	-0.556824	0.176633	0.00165916
S03_12416613	3	12416613	C	T	-0.556824	0.176633	0.00165916
S03_12416649	3	12416649	C	A	-0.556824	0.176633	0.00165916
S03_12430859	3	12430859	T	C	-2.23838	2.35175	0.341393
S03_12430862	3	12430862	A	G	-0.108653	0.971053	0.910928
S03_12430870	3	12430870	T	C	-0.888393	2.22218	0.689386
S03_12430918	3	12430918	A	G	-0.101717	2.16558	0.962545
S03_12430952	3	12430952	T	C	-2.57267	2.19222	0.240811
S03_12435481	3	12435481	T	A	-0.228416	0.295931	0.440351
S03_12438259	3	12438259	G	C	-0.00877567	0.219819	0.968162
S03_12438260	3	12438260	A	G	-0.00877567	0.219819	0.968162
S03_12441891	3	12441891	A	G	-0.159136	0.303671	0.600348
S03_12441903	3	12441903	A	T	-0.159136	0.303671	0.600348
S03_12441933	3	12441933	T	C	1.26925	1.09344	0.245961
S03_12446989	3	12446989	G	A	-0.654559	0.570011	0.251062
S03_12456706	3	12456706	G	C	-0.179505	0.228545	0.432359
S03_12467729	3	12467729	A	G	2.69798	1.54967	0.0819381
S03_12469632	3	12469632	T	C	0.514477	1.51202	0.733721
S03_12469867	3	12469867	G	A	0.401234	2.16191	0.852796
S03_12471914	3	12471914	G	A	-0.167024	0.146123	0.253251
S03_12512103	3	12512103	A	G	-1.11748	2.10606	0.595795
S03_12512108	3	12512108	A	G	-1.54522	2.11764	0.465721
S03_12515687	3	12515687	T	C	4.31295	2.32509	0.063846
S03_12518197	3	12518197	C	G	-0.0994415	0.190461	0.601691
S03_12533089	3	12533089	A	G	-0.0689742	0.178901	0.699904
S03_12533090	3	12533090	C	A	-0.0640292	0.172123	0.70996
S03_12533128	3	12533128	T	C	0.459369	2.29263	0.841227
S03_12533174	3	12533174	G	A	-0.00238046	0.316359	0.993998
S03_12533200	3	12533200	T	C	-0.00238046	0.316359	0.993998
S03_12533203	3	12533203	G	C	-0.00238046	0.316359	0.993998
S03_12533215	3	12533215	G	A	-0.00238046	0.316359	0.993998
S03_12536153	3	12536153	C	T	-0.0678847	0.190521	0.72167
S03_12536235	3	12536235	T	C	-0.0549742	0.166867	0.741874
S03_12536253	3	12536253	G	C	-0.0549742	0.166867	0.741874
S03_12537628	3	12537628	A	G	-0.212387	0.261561	0.416953
S03_12537690	3	12537690	A	T	-0.309846	0.259026	0.231855
S03_12537991	3	12537991	C	T	-0.0339162	0.167099	0.839192
S03_12537996	3	12537996	G	A	-0.0339162	0.167099	0.839192
S03_12538005	3	12538005	C	G	0.118081	0.207531	0.569474
S03_12538011	3	12538011	G	A	0.0560694	0.268342	0.834525
S03_12555059	3	12555059	A	G	-1.32882	1.55475	0.392897
S03_12557952	3	12557952	T	C	-6.213	2.0631	0.00265397
S03_12558417	3	12558417	G	A	-0.169523	0.131349	0.197082
S03_12558506	3	12558506	G	A	-0.0824455	0.197716	0.67676
S03_12567192	3	12567192	G	C	-0.551908	0.53955	0.306559
S03_12576964	3	12576964	T	G	-0.26914	0.271169	0.321146
S03_12576965	3	12576965	T	A	-0.434316	0.468284	0.353873
S03_12576966	3	12576966	A	T	-0.239345	0.238063	0.314914
S03_12587749	3	12587749	T	C	0.575658	0.274747	0.0363598
S03_12607719	3	12607719	A	G	0.0390728	0.158512	0.80534
S03_12623745	3	12623745	C	T	-0.436008	0.234206	0.0628977
S03_12623747	3	12623747	G	T	-0.026189	0.265811	0.921532
S03_12652896	3	12652896	T	C	0.0647265	0.429082	0.88012
S03_12674626	3	12674626	C	T	-0.0010461	0.141761	0.994113
S03_12674739	3	12674739	T	C	-1.19187	2.23858	0.594531
S03_12699112	3	12699112	G	C	0.0726865	0.139605	0.6027
S03_12699130	3	12699130	C	T	-0.204606	0.298435	0.4931
S03_12700277	3	12700277	A	T	-0.20758	0.461629	0.653031
S03_12703789	3	12703789	T	G	0.181162	0.171376	0.290677
S03_12703807	3	12703807	T	A	0.178213	0.141266	0.207358
S03_12715145	3	12715145	A	G	-1.00507	2.21204	0.649649
S03_12715154	3	12715154	T	C	-0.888393	2.22218	0.689386
S03_12715181	3	12715181	A	G	-0.888393	2.22218	0.689386
S03_12747898	3	12747898	T	C	-1.3364	2.26714	0.555659
S03_12747943	3	12747943	T	C	0.061989	1.26015	0.960775
S03_12751531	3	12751531	C	G	0.0243015	0.231002	0.916234
S03_12751558	3	12751558	T	G	1.13186	0.706842	0.109576
S03_12751592	3	12751592	T	G	0.438873	0.802329	0.584481
S03_12751974	3	12751974	G	A	0.342655	0.316158	0.278666
S03_12782653	3	12782653	A	G	2.51768	2.24685	0.262708
S03_12782763	3	12782763	G	C	0.215192	0.12119	0.0760432
S03_12819353	3	12819353	A	G	-0.0665442	0.136636	0.626333
S03_12821766	3	12821766	A	G	0.0914223	0.169328	0.589357
S03_12823739	3	12823739	A	G	-0.607047	0.284989	0.0333684
S03_12827926	3	12827926	C	A	-0.0853257	0.123194	0.488687
S03_12843661	3	12843661	G	T	-0.598773	0.28579	0.0363668
S03_12856172	3	12856172	A	G	0.198638	1.67402	0.905565
S03_12856203	3	12856203	A	G	-0.625826	2.1429	0.770301
S03_12856380	3	12856380	C	G	0.334961	0.317424	0.291523
S03_12861768	3	12861768	T	C	0.285212	0.454683	0.530598
S03_12864980	3	12864980	T	C	-0.296755	0.25421	0.243296
S03_12865038	3	12865038	A	G	1.78062	2.2645	0.431834
S03_12865322	3	12865322	T	C	0.115913	0.216315	0.592158
S03_12865351	3	12865351	C	T	-0.288466	0.270683	0.286776
S03_12865371	3	12865371	C	T	-0.0632908	0.147128	0.667145
S03_12865388	3	12865388	T	C	-2.87661	2.26008	0.203338
S03_12865787	3	12865787	G	A	-0.288466	0.270683	0.286776
S03_12865849	3	12865849	G	T	-0.317086	0.307042	0.301946
S03_12871241	3	12871241	C	T	-0.0221453	0.247061	0.928592
S03_12871736	3	12871736	T	C	-0.00820016	0.246168	0.973432
S03_12871787	3	12871787	A	G	-0.00820016	0.246168	0.973432
S03_12871799	3	12871799	A	C	-0.0221453	0.247061	0.928592
S03_12871807	3	12871807	A	G	0.792552	2.13131	0.710062
S03_12871819	3	12871819	T	C	0.113174	1.51632	0.940516
S03_12880784	3	12880784	C	T	0.0494713	0.158345	0.75477
S03_12890368	3	12890368	A	G	0.824057	1.59808	0.606191
S03_12890395	3	12890395	T	C	1.21441	2.11265	0.565516
S03_12890399	3	12890399	G	A	-2.67469	2.24658	0.234062
S03_12896248	3	12896248	G	C	-0.0464983	0.223957	0.835559
S03_12896252	3	12896252	C	T	0.0641684	0.212317	0.76253
S03_12896724	3	12896724	A	G	-1.54522	2.11764	0.465721
S03_12923320	3	12923320	G	A	0.259389	0.165851	0.118083
S03_12923323	3	12923323	G	A	0.250562	0.189923	0.187326
S03_12945736	3	12945736	C	A	-0.0803523	0.174457	0.645179
S03_12946947	3	12946947	C	A	0.0767111	0.160659	0.633109
S03_12988894	3	12988894	G	A	-0.0764722	0.109168	0.483749
S03_12988951	3	12988951	T	C	2.23733	2.21944	0.313629
S03_12994401	3	12994401	C	T	0.0903618	0.153837	0.557055
S03_13041860	3	13041860	C	T	0.123064	0.32979	0.709095
S03_13041873	3	13041873	G	A	0.123064	0.32979	0.709095
S03_13054162	3	13054162	C	T	0.418333	0.606491	0.490479
S03_13054163	3	13054163	G	A	-0.238507	0.313106	0.446362
S03_13054170	3	13054170	G	A	0.418333	0.606491	0.490479
S03_13054175	3	13054175	A	C	0.418333	0.606491	0.490479
S03_13061674	3	13061674	G	A	0.515207	0.305003	0.0914436
S03_13088853	3	13088853	G	T	-0.143221	0.297489	0.630296
S03_13090145	3	13090145	T	C	1.15822	2.23976	0.605168
S03_13098875	3	13098875	G	C	0.038253	0.130724	0.769859
S03_13099004	3	13099004	C	T	0.052545	0.132732	0.692268
S03_13099025	3	13099025	C	T	0.0720805	0.128641	0.575364
S03_13100675	3	13100675	T	C	-0.0968464	0.329936	0.769167
S03_13102574	3	13102574	C	T	0.345471	0.391881	0.378185
S03_13116109	3	13116109	G	A	0.0384218	0.174762	0.826024
S03_13116126	3	13116126	T	C	0.0384218	0.174762	0.826024
S03_13116128	3	13116128	C	T	-0.298562	0.212462	0.160205
S03_13162594	3	13162594	T	G	-0.0454467	0.182027	0.802885
S03_13167621	3	13167621	T	C	0.444753	0.24531	0.0700776
S03_13174753	3	13174753	A	T	-0.251919	0.533571	0.636914
S03_13174891	3	13174891	G	A	0.159373	0.136415	0.242919
S03_13174980	3	13174980	G	T	0.0319768	0.179005	0.858253
S03_13183826	3	13183826	T	C	2.48806	2.20912	0.260278
S03_13195884	3	13195884	G	A	-0.204189	0.201818	0.311862
S03_13195917	3	13195917	G	A	0.407862	0.431847	0.345125
S03_13211427	3	13211427	A	G	-3.04925	2.71194	0.261077
S03_13213524	3	13213524	T	A	-0.502294	0.292841	0.0865583
S03_13218801	3	13218801	T	C	-0.510862	0.409247	0.212165
S03_13218827	3	13218827	A	G	-0.510862	0.409247	0.212165
S03_13218837	3	13218837	A	G	-0.510862	0.409247	0.212165
S03_13236656	3	13236656	T	C	0.701496	2.06112	0.733655
S03_13238792	3	13238792	G	A	-0.0938905	0.133404	0.481691
S03_13238824	3	13238824	G	A	-0.0938905	0.133404	0.481691
S03_13238826	3	13238826	T	C	-0.0600483	0.116916	0.607625
S03_13238832	3	13238832	T	G	-0.286495	0.284739	0.314538
S03_13238847	3	13238847	A	G	0.137093	0.267405	0.60827
S03_13281933	3	13281933	C	T	-0.185571	0.307755	0.546634
S03_13281953	3	13281953	T	C	0.0565334	0.159975	0.723859
S03_13281962	3	13281962	C	G	0.0635255	0.252178	0.801156
S03_13282061	3	13282061	A	G	0.0549663	0.186063	0.767726
S03_13282070	3	13282070	G	A	0.0601941	0.159858	0.706577
S03_13282090	3	13282090	A	G	0.0542662	0.158669	0.732405
S03_13297344	3	13297344	G	A	0.202108	0.198243	0.308174
S03_13302680	3	13302680	T	C	-5.67468	2.18977	0.00967318
S03_13302732	3	13302732	A	T	0.0288554	0.181495	0.873706
S03_13384880	3	13384880	T	C	1.62542	1.55674	0.296642
S03_13394337	3	13394337	C	T	-0.323297	0.452897	0.475462
S03_13439200	3	13439200	G	C	-0.463231	0.245177	0.0590823
S03_13439266	3	13439266	A	G	-0.482658	0.222128	0.0299837
S03_13446608	3	13446608	A	G	0.122605	0.135302	0.365034
S03_13446610	3	13446610	C	A	0.102446	0.135718	0.45049
S03_13448616	3	13448616	C	A	-0.0332797	0.366588	0.927681
S03_13480232	3	13480232	C	T	-0.0851019	0.11417	0.456179
S03_13480275	3	13480275	G	A	-0.0143739	0.105804	0.891959
S03_13480283	3	13480283	G	T	-0.0802036	0.114086	0.482184
S03_13495022	3	13495022	A	T	0.200796	0.145579	0.16806
S03_13495119	3	13495119	T	G	-0.035575	0.363388	0.92203
S03_13495137	3	13495137	T	C	0.162474	0.14021	0.246774
S03_13496105	3	13496105	A	G	0.175208	0.147911	0.23643
S03_13503647	3	13503647	T	C	-2.54519	2.26794	0.261982
S03_13524037	3	13524037	A	C	0.168583	0.238302	0.479433
S03_13524040	3	13524040	A	C	-0.223593	0.185224	0.227611
S03_13524041	3	13524041	G	C	-0.200772	0.170143	0.238227
S03_13524044	3	13524044	T	C	-0.0911111	0.205202	0.657118
S03_13552784	3	13552784	T	C	1.62933	2.19113	0.457262
S03_13563121	3	13563121	C	G	-0.529692	0.546491	0.33261
S03_13564564	3	13564564	G	A	-0.00850685	0.295335	0.977026
S03_13564566	3	13564566	A	G	-0.00850685	0.295335	0.977026
S03_13564576	3	13564576	A	G	-0.162654	0.292122	0.577767
S03_13608954	3	13608954	G	A	0.0178311	0.262963	0.945949
S03_13624099	3	13624099	T	C	0.532716	0.730388	0.465924
S03_13624152	3	13624152	C	A	0.532716	0.730388	0.465924
S03_13625957	3	13625957	C	T	-0.0479059	0.335245	0.886394
S03_13626002	3	13626002	G	A	-0.0479059	0.335245	0.886394
S03_13633038	3	13633038	T	G	-0.0621332	0.199722	0.75578
S03_13653126	3	13653126	C	T	-0.149066	0.346552	0.667171
S03_13653824	3	13653824	T	G	-0.224911	0.360361	0.532663
S03_13653860	3	13653860	T	C	-0.224911	0.360361	0.532663
S03_13654154	3	13654154	G	T	-0.0454171	0.340324	0.893858
S03_13673121	3	13673121	T	G	-0.200675	0.203939	0.325315
S03_13715496	3	13715496	T	C	1.64947	2.03651	0.418127
S03_13715948	3	13715948	A	G	-0.480521	0.299138	0.108459
S03_13760753	3	13760753	A	G	0.990046	1.57082	0.528637
S03_13760786	3	13760786	A	G	1.73438	2.21539	0.433853
S03_13760805	3	13760805	G	A	0.0146339	0.176412	0.933903
S03_13760875	3	13760875	A	G	-0.192692	0.128336	0.133499
S03_13761626	3	13761626	G	A	-0.0888358	0.122775	0.469472
S03_13761871	3	13761871	G	T	-0.0105339	0.129751	0.935308
S03_13763167	3	13763167	G	C	-0.522536	2.18513	0.811044
S03_13763219	3	13763219	T	C	-0.471064	1.51964	0.756628
S03_13765428	3	13765428	C	T	-0.0917033	0.168714	0.586856
S03_13765435	3	13765435	G	A	-0.103246	0.169104	0.541614
S03_13765506	3	13765506	A	C	-0.117012	0.158624	0.460858
S03_13765523	3	13765523	A	G	-0.161224	0.163945	0.325607
S03_13765538	3	13765538	C	T	-0.161224	0.163945	0.325607
S03_13765567	3	13765567	T	C	-0.134748	1.51288	0.929044
S03_13765734	3	13765734	T	C	-0.156921	0.163533	0.337465
S03_13765736	3	13765736	A	T	-0.156921	0.163533	0.337465
S03_13766937	3	13766937	T	C	1.44619	2.20502	0.51204
S03_13769223	3	13769223	A	G	2.42007	2.1934	0.270101
S03_13769240	3	13769240	G	A	1.08488	2.04537	0.595927
S03_13769325	3	13769325	A	G	-0.00326887	2.14539	0.998785
S03_13799119	3	13799119	T	C	0.345802	0.320122	0.280261
S03_13799133	3	13799133	A	G	0.60303	0.448024	0.178564
S03_13799142	3	13799142	C	T	0.345802	0.320122	0.280261
S03_13799151	3	13799151	A	G	0.345802	0.320122	0.280261
S03_13818683	3	13818683	G	C	-0.101724	0.176192	0.563811
S03_13827942	3	13827942	A	G	-0.749054	2.1648	0.729391
S03_13828003	3	13828003	A	G	-0.500191	0.528298	0.343933
S03_13884923	3	13884923	T	A	-0.150802	0.223329	0.499649
S03_13885976	3	13885976	G	A	0.419725	0.321282	0.191664
S03_13886010	3	13886010	C	A	0.0644634	0.283009	0.819857
S03_13887265	3	13887265	C	T	-0.0336978	0.486145	0.944749
S03_13887289	3	13887289	T	C	2.53329	2.36958	0.285244
S03_13887297	3	13887297	A	G	-0.0336978	0.486145	0.944749
S03_13887350	3	13887350	T	C	-0.9606	2.64209	0.716239
S03_13887358	3	13887358	C	T	0.259219	0.292206	0.375197
S03_13887369	3	13887369	G	A	0.439021	1.07291	0.682476
S03_13887879	3	13887879	A	C	-0.241257	0.149292	0.106356
S03_13901254	3	13901254	C	T	0.175882	0.456491	0.70009
S03_13901258	3	13901258	A	C	0.175882	0.456491	0.70009
S03_13911787	3	13911787	C	T	-0.109359	0.191048	0.567147
S03_13911807	3	13911807	C	T	-0.0359847	0.2793	0.897507
S03_13916038	3	13916038	A	G	-0.320217	0.349424	0.359633
S03_13916049	3	13916049	G	A	0.00738322	0.277201	0.978755
S03_13925917	3	13925917	G	A	0.396599	0.316459	0.210363
S03_14015437	3	14015437	T	A	-0.0252669	0.701683	0.971281
S03_14015455	3	14015455	G	A	0.0802957	0.111724	0.472468
S03_14015469	3	14015469	G	T	0.087172	0.111835	0.435858
S03_14023857	3	14023857	T	G	-0.166182	0.154894	0.283545
S03_14023873	3	14023873	G	C	-0.00111441	0.330226	0.997308
S03_14044315	3	14044315	T	C	-1.12695	1.51194	0.456198
S03_14045862	3	14045862	G	T	0.00950502	0.153433	0.950614
S03_14047815	3	14047815	G	A	-0.0202286	0.206714	0.922061
S03_14058169	3	14058169	C	T	0.220872	0.340068	0.516143
S03_14127981	3	14127981	T	A	-0.517216	0.529563	0.328922
S03_14130873	3	14130873	A	G	1.5941	2.22497	0.473848
S03_14130906	3	14130906	T	C	-1.26576	1.46525	0.387843
S03_14178312	3	14178312	A	G	0.792552	2.13131	0.710062
S03_14178315	3	14178315	T	C	0.463853	0.331257	0.161688
S03_14178385	3	14178385	G	A	0.508733	0.315267	0.106865
S03_14193703	3	14193703	T	C	1.38977	2.19003	0.525815
S03_14193740	3	14193740	C	T	0.65937	1.59105	0.678636
S03_14204431	3	14204431	A	G	1.06959	2.28499	0.639802
S03_14209267	3	14209267	G	A	0.026279	0.126915	0.835998
S03_14290505	3	14290505	G	A	0.441153	0.278821	0.113865
S03_14290516	3	14290516	C	T	0.0148146	0.128347	0.908126
S03_14290547	3	14290547	G	A	-0.0547228	0.373618	0.883577
S03_14290582	3	14290582	G	A	0.408427	0.273828	0.13608
S03_14360972	3	14360972	G	C	0.1835	0.260805	0.481824
S03_14388915	3	14388915	A	G	0.063537	0.161609	0.694276
S03_14388953	3	14388953	C	T	-0.545459	0.489277	0.265147
S03_14388958	3	14388958	G	A	-0.0817474	0.253678	0.74732
S03_14388993	3	14388993	G	A	0.132063	0.20749	0.524584
S03_14389001	3	14389001	C	T	-0.408393	0.459852	0.374666
S03_14419910	3	14419910	C	T	-0.837281	0.529455	0.11405
S03_14439791	3	14439791	G	A	-0.061419	0.107972	0.569568
S03_14441867	3	14441867	G	C	-0.529692	0.546491	0.33261
S03_14443550	3	14443550	T	C	-0.0289123	0.252768	0.908954
S03_14443562	3	14443562	A	G	-0.0289123	0.252768	0.908954
S03_14443576	3	14443576	A	G	-0.0289123	0.252768	0.908954
S03_14443659	3	14443659	G	A	-0.709814	0.538167	0.187438
S03_14453152	3	14453152	A	G	-0.52869	2.25799	0.814915
S03_14453179	3	14453179	A	G	-1.04503	2.41829	0.665721
S03_14477513	3	14477513	G	A	-0.217107	0.422584	0.607514
S03_14477518	3	14477518	T	G	-0.217107	0.422584	0.607514
S03_14578999	3	14578999	T	C	0.0704701	0.284385	0.804333
S03_14636319	3	14636319	T	C	0.0787629	0.777591	0.919336
S03_14636321	3	14636321	A	C	-0.15215	0.659063	0.817464
S03_14657381	3	14657381	T	C	-0.89854	2.19313	0.682094
S03_14657690	3	14657690	C	T	0.0132948	0.288942	0.963308
S03_14657728	3	14657728	C	T	-0.109237	0.260126	0.674605
S03_14657741	3	14657741	T	C	0.0150616	2.16322	0.994446
S03_14681558	3	14681558	T	C	-0.0682551	0.215762	0.751796
S03_14681609	3	14681609	G	A	-0.0682551	0.215762	0.751796
S03_14687060	3	14687060	C	A	-0.543297	0.530715	0.30618
S03_14723140	3	14723140	G	C	-0.0641594	0.258272	0.803853
S03_14743994	3	14743994	C	G	-0.1878	0.532089	0.724189
S03_14744012	3	14744012	A	G	0.18861	0.251096	0.452711
S03_14749895	3	14749895	A	G	-1.17449	2.16491	0.587566
S03_14749944	3	14749944	A	G	2.35303	2.21157	0.28756
S03_14755617	3	14755617	T	A	0.573988	0.346057	0.0974469
S03_14755624	3	14755624	C	A	-0.0840134	0.287669	0.770299
S03_14755630	3	14755630	G	C	-0.0840134	0.287669	0.770299
S03_14757134	3	14757134	C	T	0.0126574	0.287536	0.964896
S03_14757159	3	14757159	A	C	-1.59661	2.04025	0.434042
S03_14764728	3	14764728	G	A	-0.0875784	0.257989	0.734319
S03_14764730	3	14764730	G	T	-0.0875784	0.257989	0.734319
S03_14765575	3	14765575	T	C	-0.288346	0.329738	0.382037
S03_14826915	3	14826915	C	T	-0.328953	0.480573	0.493791
S03_14826973	3	14826973	G	A	-0.158474	0.30244	0.600386
S03_14826983	3	14826983	C	T	0.03464	0.167885	0.836567
S03_14826987	3	14826987	T	C	1.80858	2.1322	0.396481
S03_14839082	3	14839082	A	C	-0.0825718	0.289946	0.775859
S03_14839179	3	14839179	T	C	-0.222415	0.25469	0.382688
S03_14846097	3	14846097	G	A	-0.130883	0.168125	0.436435
S03_14846132	3	14846132	A	G	-0.137425	0.16847	0.41482
S03_14846693	3	14846693	T	C	-0.0204145	0.0921359	0.824686
S03_14932159	3	14932159	G	A	-0.0629813	0.286687	0.826153
S03_14932764	3	14932764	G	C	0.0134687	0.285366	0.962363
S03_14937712	3	14937712	T	G	-0.057613	0.277543	0.835591
S03_14937767	3	14937767	G	A	-0.057613	0.277543	0.835591
S03_14937829	3	14937829	G	A	-0.551908	0.53955	0.306559
S03_14937844	3	14937844	G	A	-0.551908	0.53955	0.306559
S03_14940769	3	14940769	T	C	-0.0271679	0.178089	0.878777
S03_14947997	3	14947997	A	G	-0.568775	1.55507	0.714612
S03_14962324	3	14962324	A	G	6.61646	2.23744	0.00316555
S03_14962371	3	14962371	C	A	-0.108662	0.202062	0.590838
S03_15021546	3	15021546	G	T	-0.0365475	0.16414	0.823837
S03_15037912	3	15037912	A	G	-0.00326887	2.14539	0.998785
S03_15037977	3	15037977	G	A	2.30626	2.60278	0.375754
S03_15054316	3	15054316	C	T	-0.215366	0.162947	0.186523
S03_15054317	3	15054317	A	T	-0.215366	0.162947	0.186523
S03_15054324	3	15054324	T	C	2.24829	2.18938	0.304672
S03_15054385	3	15054385	T	C	-3.65228	2.26932	0.107788
S03_15057968	3	15057968	G	A	0.0616131	0.269133	0.818961
S03_15057991	3	15057991	A	G	0.0616131	0.269133	0.818961
S03_15064606	3	15064606	C	T	-0.0265081	0.391183	0.945985
S03_15073437	3	15073437	A	G	-0.299653	0.306202	0.327968
S03_15073514	3	15073514	A	G	-0.409163	0.525919	0.436724
S03_15074032	3	15074032	T	A	-0.200611	0.159692	0.209274
S03_15087599	3	15087599	C	T	0.729852	0.27438	0.00791788
S03_15099959	3	15099959	T	A	0.0423909	0.359593	0.906178
S03_15102723	3	15102723	T	C	0.290187	1.13203	0.797731
S03_15102732	3	15102732	C	G	-1.21945	0.553262	0.0277063
S03_15102740	3	15102740	A	G	-0.549612	1.05606	0.602854
S03_15105945	3	15105945	T	G	0.823842	1.10552	0.456292
S03_15108980	3	15108980	T	C	-1.46294	2.15406	0.497172
S03_15135976	3	15135976	C	T	-0.251275	0.522054	0.630376
S03_15135979	3	15135979	A	G	-0.915113	2.23739	0.682606
S03_15136007	3	15136007	A	G	-0.251275	0.522054	0.630376
S03_15136090	3	15136090	T	C	-0.023167	2.09322	0.991171
S03_15143037	3	15143037	A	C	-0.251275	0.522054	0.630376
S03_15143057	3	15143057	A	G	-0.251275	0.522054	0.630376
S03_15156688	3	15156688	C	T	-0.0259641	0.167502	0.876841
S03_15163862	3	15163862	C	T	0.26863	0.313629	0.391879
S03_15187215	3	15187215	T	A	-0.212743	0.192771	0.269986
S03_15187218	3	15187218	A	C	-0.465462	0.530909	0.380811
S03_15190750	3	15190750	C	T	0.158807	0.267245	0.552465
S03_15190808	3	15190808	A	G	-0.165049	0.164484	0.315853
S03_15195248	3	15195248	A	T	-0.0399486	0.1741	0.818552
S03_15195261	3	15195261	A	G	-0.0399486	0.1741	0.818552
S03_15195265	3	15195265	G	A	-0.0399486	0.1741	0.818552
S03_15281230	3	15281230	A	T	0.122782	0.255062	0.630333
S03_15281246	3	15281246	C	T	0.122782	0.255062	0.630333
S03_15290478	3	15290478	T	C	0.632356	2.06757	0.759775
S03_15290479	3	15290479	C	G	-0.0412728	0.178525	0.817209
S03_15290492	3	15290492	A	G	-0.0412728	0.178525	0.817209
S03_15290508	3	15290508	A	G	-0.0412728	0.178525	0.817209
S03_15290528	3	15290528	T	C	-0.199269	0.219288	0.363684
S03_15297667	3	15297667	A	G	0.464346	2.25508	0.836895
S03_15349084	3	15349084	A	G	3.5151	2.1113	0.096194
S03_15349091	3	15349091	T	C	-4.4757	2.68941	0.096334
S03_15349094	3	15349094	A	G	0.459369	2.29263	0.841227
S03_15355407	3	15355407	G	A	-0.639826	0.504339	0.204814
S03_15355932	3	15355932	T	C	-1.38275	2.28008	0.544331
S03_15355953	3	15355953	A	G	-1.34637	2.2214	0.544569
S03_15361835	3	15361835	A	G	-3.17212	2.24019	0.157032
S03_15368560	3	15368560	A	G	-1.43922	2.13551	0.500476
S03_15368575	3	15368575	A	G	-1.43922	2.13551	0.500476
S03_15368594	3	15368594	C	T	0.343602	0.787014	0.662488
S03_15368744	3	15368744	C	T	-0.117108	0.115286	0.309926
S03_15368753	3	15368753	A	G	-0.117108	0.115286	0.309926
S03_15368767	3	15368767	G	T	-0.117108	0.115286	0.309926
S03_15368793	3	15368793	C	T	-0.117108	0.115286	0.309926
S03_15377287	3	15377287	A	G	0.139086	0.242049	0.565655
S03_15377355	3	15377355	C	T	-0.032231	0.217983	0.882478
S03_15377429	3	15377429	T	G	0.118346	0.384567	0.758335
S03_15381511	3	15381511	A	G	-4.4757	2.68941	0.096334
S03_15381521	3	15381521	A	G	-1.90686	1.58798	0.230062
S03_15397069	3	15397069	A	G	-0.542549	2.01623	0.787906
S03_15418436	3	15418436	C	T	-0.334246	0.250599	0.182526
S03_15422504	3	15422504	C	T	0.123035	0.165932	0.458547
S03_15429117	3	15429117	A	C	0.0409494	0.2372	0.862966
S03_15429254	3	15429254	C	T	0.0419456	0.228749	0.854539
S03_15443943	3	15443943	G	T	-0.551908	0.53955	0.306559
S03_15464428	3	15464428	C	G	-0.418514	0.288105	0.146583
S03_15544738	3	15544738	G	A	-0.0163751	0.205769	0.936584
S03_15544744	3	15544744	G	A	-0.0163751	0.205769	0.936584
S03_15544753	3	15544753	C	T	-0.0630704	0.173537	0.71634
S03_15554727	3	15554727	C	A	0.297856	2.24181	0.894324
S03_15554734	3	15554734	A	G	4.70302	2.24228	0.0361642
S03_15598104	3	15598104	T	A	-0.20855	0.182306	0.25287
S03_15598110	3	15598110	C	T	-0.265647	0.345394	0.441978
S03_15598995	3	15598995	T	A	-0.572679	0.354639	0.106611
S03_15599026	3	15599026	C	G	-0.189654	0.159779	0.235472
S03_15599038	3	15599038	A	G	-0.194478	0.168773	0.249427
S03_15599053	3	15599053	G	C	-0.069777	0.186131	0.707815
S03_15625891	3	15625891	T	C	0.0215717	0.19811	0.91331
S03_15625893	3	15625893	C	A	0.0215717	0.19811	0.91331
S03_15625946	3	15625946	G	T	-0.14732	0.219797	0.502826
S03_15628009	3	15628009	C	T	-0.413894	0.507189	0.414631
S03_15638867	3	15638867	A	C	-0.126329	0.132037	0.338875
S03_15638899	3	15638899	G	T	-0.067441	0.114821	0.557072
S03_15638911	3	15638911	T	G	0.905726	0.482064	0.0605069
S03_15670460	3	15670460	A	G	-0.443618	0.4159	0.286347
S03_15670474	3	15670474	G	A	-0.443618	0.4159	0.286347
S03_15670478	3	15670478	G	C	-0.529149	0.316855	0.0951788
S03_15670513	3	15670513	A	G	-0.443618	0.4159	0.286347
S03_15672598	3	15672598	T	G	0.0115406	0.225494	0.959191
S03_15672608	3	15672608	A	G	0.0115406	0.225494	0.959191
S03_15689533	3	15689533	G	T	-0.0257847	0.192016	0.8932
S03_15689578	3	15689578	C	A	0.0115508	0.167062	0.944889
S03_15690549	3	15690549	T	A	0.0327327	0.268293	0.902917
S03_15707144	3	15707144	A	G	0.0703904	0.258459	0.785403
S03_15768643	3	15768643	C	T	0.237869	0.222389	0.28501
S03_15768732	3	15768732	C	G	0.18542	0.221292	0.402256
S03_15768752	3	15768752	A	G	0.120499	0.224123	0.590919
S03_15768753	3	15768753	G	C	0.120499	0.224123	0.590919
S03_15768755	3	15768755	T	C	0.120499	0.224123	0.590919
S03_15770659	3	15770659	G	A	-0.0151708	0.163501	0.926088
S03_15786359	3	15786359	A	G	0.701496	2.06112	0.733655
S03_15788870	3	15788870	A	G	0.298882	0.352004	0.396002
S03_15802674	3	15802674	C	T	0.0110621	0.180673	0.951189
S03_15802680	3	15802680	A	G	0.0110621	0.180673	0.951189
S03_15802701	3	15802701	C	T	0.0110621	0.180673	0.951189
S03_15803330	3	15803330	A	T	0.0614453	0.183699	0.738069
S03_15834880	3	15834880	A	G	1.55372	1.11879	0.165166
S03_15836275	3	15836275	A	G	-1.04305	1.59737	0.513895
S03_15836287	3	15836287	T	C	2.90374	2.22606	0.192337
S03_15836295	3	15836295	C	T	-1.54522	2.11764	0.465721
S03_15836305	3	15836305	T	C	0.393619	2.04776	0.847603
S03_15877968	3	15877968	A	G	0.306776	0.530897	0.563477
S03_15878014	3	15878014	A	G	0.306776	0.530897	0.563477
S03_15883680	3	15883680	G	A	0.183976	0.247338	0.457129
S03_15883739	3	15883739	G	T	-0.0736689	0.191861	0.701068
S03_15884767	3	15884767	G	A	-0.239469	0.365677	0.51268
S03_15887180	3	15887180	G	A	-0.239469	0.365677	0.51268
S03_15888888	3	15888888	A	G	-0.0254908	0.418177	0.951404
S03_15896189	3	15896189	T	C	-0.223508	0.366281	0.541839
S03_15896214	3	15896214	A	C	-0.223508	0.366281	0.541839
S03_15896216	3	15896216	G	T	-0.198917	0.376716	0.597577
S03_15897409	3	15897409	G	C	-0.215664	0.375869	0.566228
S03_15897413	3	15897413	T	C	-0.215664	0.375869	0.566228
S03_15898861	3	15898861	C	T	-0.170576	0.365496	0.6408
S03_15908813	3	15908813	C	G	0.0181502	0.150811	0.904226
S03_15915829	3	15915829	A	C	-0.0794405	0.147275	0.58971
S03_15941194	3	15941194	C	T	-0.162997	0.150016	0.277461
S03_15941195	3	15941195	T	G	-0.146281	0.152081	0.336313
S03_15941196	3	15941196	A	C	-0.147708	0.152126	0.331765
S03_15941197	3	15941197	T	A	-0.162997	0.150016	0.277461
S03_15954587	3	15954587	T	G	-0.231245	0.301585	0.443371
S03_15954787	3	15954787	G	T	1.56393	1.68079	0.352315
S03_15954793	3	15954793	G	T	4.31295	2.32509	0.063846
S03_15954794	3	15954794	G	T	-0.818114	1.21836	0.502039
S03_15954800	3	15954800	G	T	-1.58975	1.54539	0.303826
S03_15954811	3	15954811	A	C	1.0449	1.23401	0.397305
S03_15954813	3	15954813	T	G	0.508307	0.734336	0.488946
S03_15997368	3	15997368	G	A	-0.110546	0.219299	0.614292
S03_16060813	3	16060813	G	T	-0.135617	0.375762	0.718229
S03_16063554	3	16063554	C	T	0.24844	0.405153	0.53986
S03_16066831	3	16066831	T	G	-0.0856963	0.176546	0.627477
S03_16099952	3	16099952	G	A	-0.508933	0.201939	0.0118563
S03_16111054	3	16111054	G	A	-0.79051	0.546313	0.148161
S03_16111073	3	16111073	C	T	0.346179	0.395127	0.381139
S03_16135328	3	16135328	A	G	-1.59661	2.04025	0.434042
S03_16146948	3	16146948	C	T	-0.205249	0.355216	0.563496
S03_16147012	3	16147012	C	T	0.064271	0.175398	0.714109
S03_16168732	3	16168732	T	A	-0.0542085	0.171209	0.751585
S03_16199034	3	16199034	A	G	0.701496	2.06112	0.733655
S03_16199831	3	16199831	C	A	0.0881235	0.285111	0.757311
S03_16199832	3	16199832	A	C	0.0881235	0.285111	0.757311
S03_16200129	3	16200129	T	C	-0.0165714	0.281773	0.953112
S03_16249248	3	16249248	A	G	1.18165	1.57041	0.451929
S03_16249500	3	16249500	T	C	1.17388	0.63582	0.0651015
S03_16249530	3	16249530	C	T	0.0996457	0.864034	0.908206
S03_16333589	3	16333589	T	C	1.64248	2.22464	0.460469
S03_16335094	3	16335094	C	T	-0.0370429	0.189867	0.845348
S03_16335120	3	16335120	A	G	0.0281571	0.255451	0.912249
S03_16373465	3	16373465	C	G	-0.127647	0.170047	0.453007
S03_16373478	3	16373478	T	C	3.12866	2.0996	0.136456
S03_16385333	3	16385333	T	A	-0.0612636	0.192736	0.750644
S03_16400831	3	16400831	A	G	-0.260337	0.551842	0.637184
S03_16424967	3	16424967	C	G	-0.260337	0.551842	0.637184
S03_16493410	3	16493410	G	T	-0.0758178	0.101723	0.456216
S03_16493420	3	16493420	A	G	0.0702011	0.101424	0.488972
S03_16493447	3	16493447	T	C	0.0702011	0.101424	0.488972
S03_16497534	3	16497534	T	A	0.151018	0.197285	0.444136
S03_16504045	3	16504045	C	A	-0.496103	0.534885	0.353856
S03_16504047	3	16504047	G	C	0.116091	0.421803	0.78319
S03_16504051	3	16504051	G	A	0.116091	0.421803	0.78319
S03_16504078	3	16504078	C	T	0.116091	0.421803	0.78319
S03_16504086	3	16504086	G	T	0.0872856	0.288999	0.762684
S03_16504088	3	16504088	G	A	0.584243	0.392877	0.137253
S03_16504130	3	16504130	G	T	-0.220761	0.168941	0.191554
S03_16528193	3	16528193	T	C	1.44619	2.20502	0.51204
S03_16528232	3	16528232	A	C	0.103706	0.387137	0.788838
S03_16528931	3	16528931	C	T	-0.111807	0.338555	0.741269
S03_16528932	3	16528932	C	T	0.134398	0.172944	0.437241
S03_16558450	3	16558450	G	C	0.213802	0.171171	0.211887
S03_16570179	3	16570179	C	T	0.552148	0.248645	0.0265622
S03_16572784	3	16572784	G	A	-0.337638	0.232328	0.146407
S03_16572795	3	16572795	C	T	-0.337638	0.232328	0.146407
S03_16601340	3	16601340	C	T	-0.025019	0.210585	0.905448
S03_16601348	3	16601348	G	A	-0.025019	0.210585	0.905448
S03_16632629	3	16632629	C	T	0.113534	0.185801	0.541283
S03_16632713	3	16632713	T	G	0.0734571	0.187803	0.695764
S03_16632736	3	16632736	C	T	0.0734571	0.187803	0.695764
S03_16632737	3	16632737	C	A	0.0734571	0.187803	0.695764
S03_16635470	3	16635470	A	C	0.0721086	0.181305	0.690908
S03_16635494	3	16635494	A	T	0.0721086	0.181305	0.690908
S03_16635504	3	16635504	G	C	0.0721086	0.181305	0.690908
S03_16635506	3	16635506	G	A	0.0721086	0.181305	0.690908
S03_16645363	3	16645363	G	A	0.0709936	0.182759	0.697749
S03_16645472	3	16645472	T	A	0.0178739	0.230859	0.9383
S03_16645475	3	16645475	C	A	0.0815187	0.297236	0.783935
S03_16645479	3	16645479	A	G	0.226347	0.145341	0.11965
S03_16645481	3	16645481	A	C	-0.285573	0.314982	0.364783
S03_16645490	3	16645490	A	C	-0.328224	0.309142	0.288574
S03_16645506	3	16645506	C	G	0.510119	0.373647	0.172432
S03_16645517	3	16645517	A	C	0.190355	0.337908	0.573313
S03_16645519	3	16645519	C	T	-0.155776	0.244612	0.524358
S03_16645523	3	16645523	A	C	-0.332312	0.909356	0.71485
S03_16645525	3	16645525	A	G	0.133239	0.18528	0.472205
S03_16703842	3	16703842	G	A	-0.146908	0.274742	0.592948
S03_16749433	3	16749433	G	A	0.070147	0.121083	0.562475
S03_16759491	3	16759491	G	A	-0.210496	0.415474	0.612499
S03_16759504	3	16759504	C	T	-0.210496	0.415474	0.612499
S03_16759512	3	16759512	G	C	0.223433	0.275917	0.418225
S03_16882927	3	16882927	T	C	-1.41141	2.18538	0.518505
S03_16887809	3	16887809	A	C	0.0801475	0.362297	0.824958
S03_16889158	3	16889158	A	G	-0.33481	0.995625	0.736717
S03_16897599	3	16897599	T	C	0.182452	0.206029	0.376031
S03_16901736	3	16901736	A	C	0.139107	0.42457	0.74324
S03_16901785	3	16901785	A	C	0.206199	0.491824	0.675105
S03_16901787	3	16901787	T	C	0.521788	0.261086	0.0458843
S03_16972001	3	16972001	C	T	0.0877074	0.206165	0.670604
S03_16991773	3	16991773	A	G	-0.00385697	0.238361	0.987093
S03_17008585	3	17008585	A	G	0.0279546	0.355363	0.937312
S03_17008613	3	17008613	C	T	0.220464	0.130953	0.0925312
S03_17008638	3	17008638	T	C	0.220464	0.130953	0.0925312
S03_17031475	3	17031475	C	G	0.191342	0.392406	0.625913
S03_17100135	3	17100135	A	G	-0.0136293	2.26246	0.995194
S03_17100179	3	17100179	T	C	-0.888393	2.22218	0.689386
S03_17115249	3	17115249	T	C	-0.130129	0.220699	0.555554
S03_17182058	3	17182058	G	A	-0.238034	0.269134	0.376634
S03_17197752	3	17197752	G	C	0.214462	0.334142	0.521107
S03_17199681	3	17199681	A	G	-0.169211	2.06551	0.934722
S03_17199688	3	17199688	T	C	0.701496	2.06112	0.733655
S03_17207304	3	17207304	C	T	-0.180711	0.205317	0.378953
S03_17228302	3	17228302	T	C	-0.0565653	0.177289	0.749739
S03_17228303	3	17228303	G	A	-0.0565653	0.177289	0.749739
S03_17228310	3	17228310	C	A	-0.503538	0.568782	0.376176
S03_17257924	3	17257924	A	G	0.0025631	0.151372	0.986493
S03_17257948	3	17257948	A	G	-0.275899	0.352616	0.434113
S03_17257969	3	17257969	G	A	-0.10744	0.286548	0.707765
S03_17285039	3	17285039	A	T	-0.0803038	0.210061	0.702315
S03_17307671	3	17307671	T	C	0.59726	2.0658	0.772541
S03_17309045	3	17309045	A	G	-2.17453	2.28081	0.340578
S03_17367285	3	17367285	G	A	-0.546548	0.348859	0.117454
S03_17367291	3	17367291	C	T	0.186114	0.34958	0.594553
S03_17367295	3	17367295	G	C	-0.231002	0.211351	0.274624
S03_17367309	3	17367309	A	G	-0.181184	0.247079	0.463516
S03_17376127	3	17376127	A	G	-0.117762	0.106068	0.267113
S03_17376167	3	17376167	A	T	-0.117762	0.106068	0.267113
S03_17376312	3	17376312	G	T	-0.0597015	0.113068	0.597588
S03_17495732	3	17495732	G	T	0.0332588	0.148654	0.823003
S03_17495754	3	17495754	G	A	0.0332588	0.148654	0.823003
S03_17551553	3	17551553	C	T	-0.519151	0.516349	0.314894
S03_17586739	3	17586739	C	T	0.572611	1.56929	0.715261
S03_17586819	3	17586819	C	G	-1.36179	2.06065	0.508833
S03_17589767	3	17589767	T	C	0.603178	1.13049	0.593747
S03_17589810	3	17589810	T	C	-0.0699977	0.201679	0.728596
S03_17661994	3	17661994	A	C	-0.0704356	0.366919	0.847802
S03_17661998	3	17661998	T	C	-0.0704356	0.366919	0.847802
S03_17664844	3	17664844	T	C	-0.0225303	0.15265	0.882688
S03_17674038	3	17674038	A	G	-0.0220157	0.186177	0.905888
S03_17691763	3	17691763	A	G	-0.0519971	0.131446	0.692486
S03_17691764	3	17691764	A	T	-0.0519971	0.131446	0.692486
S03_17703487	3	17703487	C	T	-0.151501	0.140614	0.281508
S03_17703505	3	17703505	G	A	0.0726183	0.30267	0.810429
S03_17714441	3	17714441	A	C	0.0845095	0.130619	0.51776
S03_17714455	3	17714455	A	G	-0.0911231	0.322389	0.777494
S03_17714478	3	17714478	T	G	-0.117202	0.240355	0.625906
S03_17761187	3	17761187	T	C	0.142878	2.19991	0.948227
S03_17839986	3	17839986	C	T	-0.040713	0.234291	0.862074
S03_17918985	3	17918985	C	T	-0.0449718	0.284798	0.874556
S03_17996503	3	17996503	T	C	0.712994	2.15936	0.741316
S03_18011131	3	18011131	T	C	0.83812	1.09547	0.444376
S03_18011159	3	18011159	A	G	-0.917073	2.18605	0.674917
S03_18045404	3	18045404	A	G	0.0810671	0.0995954	0.415827
S03_18045407	3	18045407	T	C	0.0454139	0.129504	0.725893
S03_18045419	3	18045419	G	A	0.102093	0.131403	0.437342
S03_18047650	3	18047650	G	A	-1.21818	0.801142	0.128635
S03_18047663	3	18047663	G	A	-0.225515	0.292111	0.440254
S03_18047665	3	18047665	G	A	-0.190685	0.318645	0.54967
S03_18047692	3	18047692	G	A	-0.225515	0.292111	0.440254
S03_18047702	3	18047702	G	C	-0.225515	0.292111	0.440254
S03_18053001	3	18053001	A	G	0.410197	0.463682	0.376522
S03_18054414	3	18054414	C	T	0.189207	0.517305	0.714612
S03_18054481	3	18054481	C	T	-0.284327	0.442645	0.520777
S03_18082098	3	18082098	T	G	-0.199318	0.286716	0.48708
S03_18116659	3	18116659	A	G	0.560892	1.24362	0.652058
S03_18159389	3	18159389	A	T	-0.296801	0.53964	0.582423
S03_18159409	3	18159409	A	T	0.344316	0.440178	0.43424
S03_18235665	3	18235665	T	G	2.11484	2.10825	0.316002
S03_18307950	3	18307950	G	A	0.113222	0.165239	0.493347
S03_18307961	3	18307961	C	G	-0.0622429	0.426422	0.883973
S03_18307970	3	18307970	T	C	-0.0622429	0.426422	0.883973
S03_18307974	3	18307974	C	T	-0.0345228	0.126544	0.785044
S03_18307994	3	18307994	A	G	-0.0622429	0.426422	0.883973
S03_18308006	3	18308006	C	G	-0.196486	0.184709	0.28765
S03_18334298	3	18334298	G	A	-0.327571	0.230055	0.15474
S03_18340028	3	18340028	T	G	-0.391634	0.526221	0.456878
S03_18340044	3	18340044	G	C	-0.391634	0.526221	0.456878
S03_18406809	3	18406809	T	C	3.61928	2.11638	0.0875005
S03_18470728	3	18470728	G	A	-0.776423	0.556699	0.163367
S03_18470729	3	18470729	T	A	-0.776423	0.556699	0.163367
S03_18477348	3	18477348	G	C	-0.700199	0.519749	0.178175
S03_18477350	3	18477350	T	G	-0.700199	0.519749	0.178175
S03_18477351	3	18477351	A	T	-0.700199	0.519749	0.178175
S03_18483510	3	18483510	C	T	0.771546	0.418852	0.0657138
S03_18575865	3	18575865	A	G	0.103199	0.229194	0.652599
S03_18584389	3	18584389	T	C	-0.131112	0.296554	0.658483
S03_18584478	3	18584478	G	A	0.160364	0.152011	0.291662
S03_18584482	3	18584482	A	C	0.172467	0.152106	0.257079
S03_18584497	3	18584497	C	A	0.00414114	0.152687	0.978367
S03_18623717	3	18623717	C	A	0.134005	0.156623	0.392396
S03_18623752	3	18623752	T	C	0.134005	0.156623	0.392396
S03_18623761	3	18623761	C	T	0.134005	0.156623	0.392396
S03_18623767	3	18623767	T	C	0.134005	0.156623	0.392396
S03_18715657	3	18715657	T	C	-0.483231	0.518275	0.351325
S03_18752895	3	18752895	T	C	0.243135	0.308475	0.430744
S03_18778953	3	18778953	A	G	0.0848192	0.166839	0.611273
S03_18779004	3	18779004	A	T	0.55501	0.254403	0.0293311
S03_18779009	3	18779009	T	C	0.182308	0.136406	0.181636
S03_18779039	3	18779039	T	G	-0.049277	0.149756	0.742176
S03_18779046	3	18779046	A	G	-0.049277	0.149756	0.742176
S03_18779536	3	18779536	T	C	-0.112561	0.294153	0.702038
S03_18779539	3	18779539	G	A	-0.112561	0.294153	0.702038
S03_18779967	3	18779967	T	A	-0.423759	0.487292	0.384682
S03_18779980	3	18779980	C	T	0.00315655	0.269949	0.990672
S03_18779983	3	18779983	C	T	0.285823	0.171677	0.0961947
S03_18779986	3	18779986	C	T	0.457373	0.21253	0.0315931
S03_18779995	3	18779995	A	T	-0.0814106	0.18966	0.667821
S03_18780010	3	18780010	G	A	0.00315655	0.269949	0.990672
S03_18784747	3	18784747	A	G	-0.59478	0.522917	0.255586
S03_18798160	3	18798160	T	A	-0.721364	0.565774	0.202554
S03_18798167	3	18798167	T	C	0.539296	2.18964	0.805497
S03_18802167	3	18802167	T	C	1.71182	2.14122	0.424182
S03_18803032	3	18803032	C	T	0.0275861	0.114441	0.809557
S03_18803370	3	18803370	A	G	-3.15668	1.34401	0.019
S03_18978168	3	18978168	C	T	-0.471855	0.541718	0.383909
S03_19010308	3	19010308	G	C	-0.00520415	0.163247	0.974574
S03_19010326	3	19010326	C	A	-0.048152	0.158149	0.760821
S03_19013878	3	19013878	G	A	0.340348	0.588546	0.56318
S03_19023090	3	19023090	G	A	-0.414225	0.528028	0.432915
S03_19045979	3	19045979	C	G	-0.0312777	0.159539	0.844604
S03_19070519	3	19070519	T	C	0.0117606	0.149584	0.937346
S03_19109635	3	19109635	C	T	0.112301	0.153454	0.46442
S03_19109661	3	19109661	C	A	-0.216864	0.167664	0.196106
S03_19109680	3	19109680	T	C	0.10367	0.152224	0.495977
S03_19109683	3	19109683	T	G	0.112301	0.153454	0.46442
S03_19138976	3	19138976	T	C	-1.3364	2.26714	0.555659
S03_19139078	3	19139078	G	C	-0.471855	0.541718	0.383909
S03_19146844	3	19146844	A	T	0.0696845	0.252092	0.782269
S03_19147897	3	19147897	C	G	0.120099	0.182262	0.510061
S03_19147976	3	19147976	C	G	0.0288305	1.56244	0.985281
S03_19155667	3	19155667	C	T	0.334836	0.371501	0.367607
S03_19157771	3	19157771	A	G	0.293396	0.37349	0.432284
S03_19189722	3	19189722	A	G	0.0266669	0.0906903	0.768775
S03_19218303	3	19218303	G	A	-0.226816	0.340484	0.505438
S03_19218347	3	19218347	C	T	-0.226816	0.340484	0.505438
S03_19218358	3	19218358	T	C	-0.394948	0.302086	0.191326
S03_19231311	3	19231311	G	A	-0.442587	0.253003	0.0804888
S03_19231312	3	19231312	G	A	0.152857	0.350928	0.66322
S03_19231334	3	19231334	A	G	-0.442587	0.253003	0.0804888
S03_19231339	3	19231339	C	T	-0.230003	0.138743	0.0976258
S03_19255733	3	19255733	A	G	-0.291237	0.352874	0.409349
S03_19275460	3	19275460	A	G	-0.00321659	0.179938	0.985741
S03_19353254	3	19353254	C	T	-0.0562511	0.331921	0.865455
S03_19353275	3	19353275	T	C	-0.0562511	0.331921	0.865455
S03_19353328	3	19353328	A	T	-0.107297	0.137433	0.435119
S03_19356217	3	19356217	A	G	-0.0651061	0.125398	0.603721
S03_19356243	3	19356243	C	T	-0.519249	0.38667	0.179567
S03_19382499	3	19382499	C	T	0.00729352	0.174162	0.966603
S03_19383753	3	19383753	C	T	-0.131934	0.170809	0.440024
S03_19387817	3	19387817	T	C	-0.111215	0.284485	0.695915
S03_19387861	3	19387861	G	C	0.165012	0.384478	0.667867
S03_19392399	3	19392399	G	C	-0.0435857	0.170888	0.798725
S03_19392429	3	19392429	C	T	0.165012	0.384478	0.667867
S03_19393004	3	19393004	T	C	0.160462	0.172339	0.351997
S03_19393014	3	19393014	G	A	0.2651	0.384996	0.491222
S03_19394317	3	19394317	T	C	0.2651	0.384996	0.491222
S03_19416798	3	19416798	T	C	-0.0591402	0.21565	0.783946
S03_19425130	3	19425130	C	T	0.470957	0.39296	0.230965
S03_19451369	3	19451369	A	G	-0.117145	0.207804	0.573043
S03_19451391	3	19451391	G	A	-0.117145	0.207804	0.573043
S03_19451404	3	19451404	A	G	-0.117145	0.207804	0.573043
S03_19451417	3	19451417	A	G	-0.117145	0.207804	0.573043
S03_19481580	3	19481580	G	T	0.10495	0.17124	0.540072
S03_19527548	3	19527548	G	A	-1.49417	0.515861	0.00384248
S03_19527564	3	19527564	C	G	0.139308	0.364625	0.702485
S03_19527583	3	19527583	A	C	-1.49417	0.515861	0.00384248
S03_19568176	3	19568176	A	C	0.0813063	0.133988	0.544086
S03_19590745	3	19590745	T	C	-0.0382783	0.350057	0.912944
S03_19595565	3	19595565	C	T	0.0310212	0.367489	0.932742
S03_19595567	3	19595567	A	G	-0.00588877	0.266894	0.9824
S03_19595589	3	19595589	A	G	-0.102026	0.179389	0.569636
S03_19595593	3	19595593	C	T	-0.0382783	0.350057	0.912944
S03_19595595	3	19595595	A	G	-0.0958376	0.164773	0.560922
S03_19595628	3	19595628	C	T	-0.121511	0.137623	0.377453
S03_19604100	3	19604100	C	T	0.244289	0.359899	0.497413
S03_19604102	3	19604102	G	A	-0.417271	0.341609	0.22214
S03_19604104	3	19604104	C	T	0.244289	0.359899	0.497413
S03_19604112	3	19604112	T	C	-0.0391063	0.119857	0.744273
S03_19604135	3	19604135	G	A	-0.0222306	0.157514	0.887788
S03_19604150	3	19604150	C	T	-0.0391063	0.119857	0.744273
S03_19608986	3	19608986	G	A	0.0718384	0.379618	0.849938
S03_19609115	3	19609115	A	G	-0.0807835	0.179281	0.652361
S03_19625752	3	19625752	G	A	-0.147892	0.2261	0.513173
S03_19625788	3	19625788	G	T	-0.147892	0.2261	0.513173
S03_19625816	3	19625816	C	T	-0.137377	0.135215	0.309838
S03_19630250	3	19630250	T	A	0.174396	0.365587	0.633427
S03_19679932	3	19679932	T	C	0.17258	0.705978	0.80692
S03_19679973	3	19679973	G	A	0.186474	0.392304	0.634639
S03_19716825	3	19716825	G	C	-0.0375912	0.181169	0.835661
S03_19716854	3	19716854	C	T	0.0480634	0.173584	0.781913
S03_19716982	3	19716982	T	C	3.12866	2.0996	0.136456
S03_19721525	3	19721525	A	C	-0.110676	0.184749	0.549247
S03_19736152	3	19736152	G	C	-0.0721787	0.179737	0.688065
S03_19810483	3	19810483	T	G	-0.156846	0.307574	0.610182
S03_19810505	3	19810505	C	T	0.528765	0.527174	0.316054
S03_19810511	3	19810511	G	C	-0.435669	0.32307	0.177743
S03_19833856	3	19833856	T	A	-0.0821434	0.344973	0.811832
S03_19833859	3	19833859	A	T	-0.0821434	0.344973	0.811832
S03_19833870	3	19833870	A	G	-0.0823255	0.186458	0.658913
S03_19833898	3	19833898	C	A	-0.0821434	0.344973	0.811832
S03_19833904	3	19833904	A	T	-0.0845702	0.162238	0.602272
S03_19853952	3	19853952	C	A	-0.0701986	0.22972	0.759975
S03_19853966	3	19853966	G	A	-0.194013	0.228165	0.395316
S03_19929859	3	19929859	G	A	0.023292	0.182212	0.898305
S03_19929865	3	19929865	C	T	0.023292	0.182212	0.898305
S03_19935111	3	19935111	C	T	0.306704	0.410373	0.454981
S03_19935120	3	19935120	A	C	0.306704	0.410373	0.454981
S03_19939835	3	19939835	T	C	0.203832	0.38044	0.59221
S03_19942459	3	19942459	C	G	-0.408992	0.229078	0.0744512
S03_19951962	3	19951962	T	C	-0.0629955	0.168458	0.708504
S03_19955139	3	19955139	G	A	-0.163226	0.603532	0.786859
S03_19955145	3	19955145	G	C	-0.0285016	0.113801	0.802282
S03_19955149	3	19955149	C	A	0.00232624	0.227241	0.991834
S03_19955166	3	19955166	G	T	-0.42838	0.465264	0.357378
S03_19995039	3	19995039	T	C	-0.14158	0.174793	0.418108
S03_19995277	3	19995277	C	A	-0.104709	0.227514	0.645434
S03_19995325	3	19995325	C	T	-0.290491	0.351202	0.408326
S03_19995400	3	19995400	G	A	0.0238139	0.218505	0.913232
S03_19995501	3	19995501	C	T	-0.122387	0.16325	0.453588
S03_19995952	3	19995952	T	C	0.017418	0.169959	0.91839
S03_19995979	3	19995979	G	A	-0.725096	0.542963	0.181985
S03_19996014	3	19996014	G	A	0.0491318	0.378736	0.896805
S03_19997042	3	19997042	C	T	0.0131722	0.39209	0.973206
S03_19997047	3	19997047	C	T	0.0131722	0.39209	0.973206
S03_19997074	3	19997074	G	A	-0.0371496	0.191797	0.84645
S03_19997082	3	19997082	C	T	-0.108899	0.357957	0.761009
S03_19997312	3	19997312	C	T	0.0631584	0.18796	0.736914
S03_19997499	3	19997499	G	A	-0.0422854	0.344196	0.902244
S03_19997564	3	19997564	G	A	-0.105264	0.989776	0.915322
S03_19998652	3	19998652	C	T	-0.0271426	0.397074	0.945513
S03_19998692	3	19998692	T	C	0.199239	1.09248	0.85532
S03_19999515	3	19999515	C	G	0.00478137	0.167766	0.977268
S03_20002295	3	20002295	A	T	0.238595	0.391676	0.54253
S03_20004125	3	20004125	C	T	0.151917	0.303517	0.6168
S03_20006388	3	20006388	T	C	0.772824	2.16366	0.721017
S03_20014981	3	20014981	G	A	0.149087	0.277384	0.59104
S03_20015017	3	20015017	T	C	0.0772011	0.17424	0.657793
S03_20020241	3	20020241	A	C	0.0671239	0.167765	0.68915
S03_20029916	3	20029916	G	A	-0.0972683	0.366796	0.790913
S03_20029927	3	20029927	C	G	-0.756754	0.504401	0.133799
S03_20031595	3	20031595	G	T	-0.735807	0.556515	0.186364
S03_20038349	3	20038349	G	A	-0.142751	0.218509	0.51369
S03_20044291	3	20044291	T	C	2.82713	2.12342	0.18331
S03_20056763	3	20056763	T	C	0.169728	0.212377	0.424343
S03_20056770	3	20056770	G	C	0.195404	0.208651	0.349198
S03_20056780	3	20056780	T	C	0.169728	0.212377	0.424343
S03_20056781	3	20056781	T	A	0.169728	0.212377	0.424343
S03_20065660	3	20065660	C	T	0.296261	0.251371	0.238799
S03_20065662	3	20065662	G	A	-0.24807	0.413562	0.548727
S03_20065682	3	20065682	G	A	0.106455	0.197241	0.589489
S03_20065703	3	20065703	C	T	-0.248756	0.283232	0.379969
S03_20067606	3	20067606	A	G	0.000454712	0.107833	0.996636
S03_20163051	3	20163051	G	T	-0.0867481	0.163757	0.596393
S03_20185880	3	20185880	C	T	-0.192524	0.366387	0.599355
S03_20214381	3	20214381	T	C	0.0709438	0.15761	0.652702
S03_20285455	3	20285455	C	T	-0.167792	0.166975	0.315153
S03_20295866	3	20295866	C	A	-0.059701	0.185297	0.747364
S03_20345221	3	20345221	T	G	0.0926715	0.219404	0.672824
S03_20345222	3	20345222	A	T	0.0926715	0.219404	0.672824
S03_20345251	3	20345251	T	C	0.102889	0.140992	0.465685
S03_20367935	3	20367935	T	A	-0.155778	0.320206	0.626706
S03_20367937	3	20367937	G	A	-0.155778	0.320206	0.626706
S03_20367967	3	20367967	A	G	-0.159675	0.327315	0.625756
S03_20368649	3	20368649	T	C	-0.0210576	0.330184	0.94916
S03_20471483	3	20471483	A	T	0.254602	0.379034	0.501896
S03_20471550	3	20471550	G	C	-0.241827	0.353073	0.493525
S03_20471588	3	20471588	G	A	-0.670224	0.555139	0.227551
S03_20474211	3	20474211	T	C	-0.411747	0.633512	0.515853
S03_20474228	3	20474228	G	T	-0.411747	0.633512	0.515853
S03_20474240	3	20474240	C	G	-0.411747	0.633512	0.515853
S03_20474256	3	20474256	G	A	-0.411747	0.633512	0.515853
S03_20474259	3	20474259	G	C	0.0665868	0.320329	0.835366
S03_20474260	3	20474260	C	T	-0.274784	0.348656	0.430781
S03_20476497	3	20476497	C	G	0.377343	0.386489	0.329094
S03_20476510	3	20476510	A	G	0.377343	0.386489	0.329094
S03_20479074	3	20479074	G	A	-0.271692	0.353019	0.441674
S03_20479118	3	20479118	G	A	-0.10901	0.244074	0.655225
S03_20482472	3	20482472	G	T	-0.236271	0.311788	0.448723
S03_20503989	3	20503989	T	C	-0.196195	0.155379	0.206947
S03_20524857	3	20524857	T	C	-0.265337	0.276835	0.33802
S03_20536096	3	20536096	C	T	-0.0191477	0.198232	0.923066
S03_20558053	3	20558053	C	T	0.10965	0.211009	0.603407
S03_20558073	3	20558073	A	C	0.591943	0.49968	0.236392
S03_20558197	3	20558197	G	A	-0.244967	0.271554	0.367189
S03_20558199	3	20558199	T	C	-0.244967	0.271554	0.367189
S03_20579920	3	20579920	C	T	0.0331378	0.130728	0.799936
S03_20579954	3	20579954	C	T	0.198182	0.137523	0.149822
S03_20579962	3	20579962	G	A	-0.173808	0.232397	0.454671
S03_20579975	3	20579975	G	T	-0.0125178	0.131321	0.924075
S03_20627474	3	20627474	G	A	-0.19636	0.263116	0.455639
S03_20627487	3	20627487	G	T	-0.19636	0.263116	0.455639
S03_20627506	3	20627506	A	G	-0.19636	0.263116	0.455639
S03_20761858	3	20761858	T	C	0.0342576	0.106046	0.746718
S03_20761861	3	20761861	G	A	0.0383298	0.147078	0.794439
S03_20761877	3	20761877	T	C	0.0660186	0.214059	0.757821
S03_20761890	3	20761890	C	T	0.0407253	0.106666	0.702677
S03_20761896	3	20761896	G	T	-0.083266	0.138635	0.548212
S03_20787470	3	20787470	C	G	0.00496187	0.186752	0.978808
S03_20787492	3	20787492	C	T	0.00496187	0.186752	0.978808
S03_20787495	3	20787495	C	T	0.00496187	0.186752	0.978808
S03_20793257	3	20793257	A	G	0.547917	2.24132	0.806915
S03_20804502	3	20804502	T	C	0.126272	2.15991	0.953391
S03_20804656	3	20804656	G	T	-0.0375346	0.328539	0.909061
S03_20804658	3	20804658	T	G	0.126134	0.252628	0.617669
S03_20804660	3	20804660	T	G	0.126134	0.252628	0.617669
S03_20804662	3	20804662	T	G	0.126134	0.252628	0.617669
S03_20804664	3	20804664	T	G	0.126134	0.252628	0.617669
S03_20804665	3	20804665	T	G	0.231166	0.297117	0.436705
S03_20804666	3	20804666	G	T	0.056074	0.123853	0.650813
S03_20804673	3	20804673	T	G	0.170521	0.192641	0.376239
S03_20804674	3	20804674	G	T	0.056074	0.123853	0.650813
S03_20804680	3	20804680	T	G	0.112701	0.222777	0.613025
S03_20804681	3	20804681	G	T	0.0401085	0.132366	0.761933
S03_20804682	3	20804682	T	G	0.0647398	0.339141	0.848641
S03_20863998	3	20863998	C	T	-0.07366	0.236779	0.755785
S03_20908212	3	20908212	C	T	0.152825	0.149566	0.307087
S03_20909438	3	20909438	T	C	0.102525	0.193562	0.596435
S03_20909447	3	20909447	A	C	0.22239	0.450772	0.621853
S03_20909448	3	20909448	A	G	0.0417601	0.152712	0.784548
S03_20909451	3	20909451	T	A	-0.463437	0.380738	0.223764
S03_20909456	3	20909456	G	T	0.577715	0.403461	0.152433
S03_20909457	3	20909457	C	T	0.551494	0.304438	0.0703108
S03_20909458	3	20909458	C	T	0.44061	0.307949	0.15275
S03_20909459	3	20909459	A	G	0.00626814	0.176222	0.971632
S03_20909461	3	20909461	G	A	-0.0288384	0.249394	0.907962
S03_20909462	3	20909462	T	C	0.260743	0.199261	0.190937
S03_20909466	3	20909466	T	C	0.148176	0.210079	0.480739
S03_20909470	3	20909470	T	C	0.283647	0.206579	0.169986
S03_20909472	3	20909472	T	C	0.134174	0.165852	0.418678
S03_20909474	3	20909474	T	C	-0.193707	0.161911	0.231786
S03_20909481	3	20909481	T	C	0.112177	0.200611	0.576146
S03_20909482	3	20909482	G	A	-0.197072	0.303092	0.515684
S03_20909483	3	20909483	A	G	0.223871	0.209281	0.284962
S03_20909489	3	20909489	G	A	-0.166435	0.244069	0.495422
S03_20911044	3	20911044	A	G	0.0847975	0.165483	0.608448
S03_20911048	3	20911048	G	T	-0.578009	0.310019	0.0625047
S03_20911050	3	20911050	A	G	0.0109121	0.155202	0.943959
S03_20911053	3	20911053	C	T	-0.102245	0.277931	0.713028
S03_20911055	3	20911055	A	G	0.0633925	0.200611	0.75206
S03_20911057	3	20911057	C	T	0.175535	0.238887	0.462604
S03_20911058	3	20911058	A	G	0.101401	0.19103	0.595649
S03_20911059	3	20911059	C	T	0.283563	0.256497	0.269154
S03_20911062	3	20911062	T	C	0.26296	0.175861	0.135106
S03_20911096	3	20911096	T	C	0.09728	0.242885	0.688846
S03_20918373	3	20918373	G	A	-0.888393	2.22218	0.689386
S03_20918410	3	20918410	A	G	-1.28462	2.14736	0.549798
S03_20919796	3	20919796	T	C	2.24129	2.16671	0.301147
S03_20919798	3	20919798	A	G	-1.24054	2.20686	0.574134
S03_20920265	3	20920265	C	G	-0.0540344	0.458731	0.906253
S03_20920271	3	20920271	G	T	0.536546	0.430067	0.212425
S03_20920273	3	20920273	C	T	-0.281238	0.19032	0.139747
S03_20920274	3	20920274	G	T	0.422167	0.319657	0.186856
S03_20920277	3	20920277	G	A	0.0720255	0.251628	0.774745
S03_20920282	3	20920282	G	A	0.113752	0.271723	0.675559
S03_20920286	3	20920286	G	A	-0.144949	0.251481	0.564465
S03_20920291	3	20920291	G	T	0.60541	0.413688	0.143607
S03_20920294	3	20920294	A	G	0.199636	0.164533	0.225234
S03_20920295	3	20920295	G	A	-0.158342	0.261854	0.545496
S03_20920297	3	20920297	C	T	-0.262041	0.24409	0.283243
S03_20920299	3	20920299	A	T	0.421873	0.420077	0.315449
S03_20920300	3	20920300	C	T	0.223176	0.265812	0.401299
S03_20920302	3	20920302	C	T	0.377468	0.234154	0.107214
S03_20920303	3	20920303	G	A	-0.0627528	0.201285	0.755276
S03_20920305	3	20920305	C	T	-0.202802	0.225373	0.368379
S03_20920310	3	20920310	C	A	-0.0980904	0.406246	0.809243
S03_20920315	3	20920315	G	A	0.189408	0.355981	0.594773
S03_20946528	3	20946528	G	A	-0.17958	0.161715	0.267017
S03_20946530	3	20946530	A	G	-0.0739787	0.137701	0.5912
S03_20946539	3	20946539	C	A	-0.140602	0.219085	0.521144
S03_20946543	3	20946543	A	C	-0.263269	0.326534	0.420256
S03_20946553	3	20946553	A	G	0.108728	0.15284	0.476984
S03_20946559	3	20946559	A	G	0.160997	0.144881	0.266689
S03_20969282	3	20969282	C	T	-0.542311	0.51123	0.288995
S03_20985322	3	20985322	C	G	0.532769	0.301041	0.0770215
S03_20987536	3	20987536	C	T	-0.00834304	0.503764	0.986789
S03_20987565	3	20987565	C	T	-0.00834304	0.503764	0.986789
S03_21002777	3	21002777	T	C	-0.304959	0.298357	0.306926
S03_21002800	3	21002800	A	C	-0.304959	0.298357	0.306926
S03_21002804	3	21002804	A	G	-0.304959	0.298357	0.306926
S03_21002819	3	21002819	A	T	-0.304959	0.298357	0.306926
S03_21002847	3	21002847	C	T	0.322214	0.503261	0.52213
S03_21002851	3	21002851	C	T	0.322214	0.503261	0.52213
S03_21093358	3	21093358	A	G	0.0184156	0.16142	0.90919
S03_21144833	3	21144833	A	C	0.0833344	0.199252	0.675849
S03_21165973	3	21165973	G	A	-0.111002	0.238165	0.64125
S03_21165992	3	21165992	A	G	0.0303411	0.118896	0.79862
S03_21166000	3	21166000	T	A	0.499486	0.277385	0.0720011
S03_21178946	3	21178946	G	T	-0.144606	0.270166	0.592576
S03_21183514	3	21183514	C	T	-0.629796	0.515017	0.221621
S03_21196259	3	21196259	T	C	0.229229	2.23748	0.918417
S03_21247095	3	21247095	C	T	0.448681	0.237684	0.0593039
S03_21251218	3	21251218	T	A	-0.705492	0.561833	0.20947
S03_21251274	3	21251274	G	A	-0.725096	0.542963	0.181985
S03_21252157	3	21252157	G	A	-0.0471499	0.282373	0.867416
S03_21272851	3	21272851	G	T	0.233118	0.320776	0.467531
S03_21272876	3	21272876	T	C	0.233118	0.320776	0.467531
S03_21343752	3	21343752	A	C	0.789892	0.47545	0.0969022
S03_21370531	3	21370531	A	G	-0.116969	0.259532	0.652293
S03_21370599	3	21370599	G	T	-0.160058	0.261402	0.540452
S03_21385854	3	21385854	C	G	0.0948149	0.286346	0.740611
S03_21402514	3	21402514	T	C	-0.479517	0.358695	0.181529
S03_21454647	3	21454647	G	A	0.224162	0.295262	0.447884
S03_21466997	3	21466997	G	A	-0.118495	0.241131	0.623223
S03_21466998	3	21466998	A	T	-0.118495	0.241131	0.623223
S03_21467013	3	21467013	T	C	-0.118495	0.241131	0.623223
S03_21467031	3	21467031	A	G	-0.118495	0.241131	0.623223
S03_21573010	3	21573010	C	A	-0.424655	0.558424	0.447133
S03_21577598	3	21577598	A	C	-0.691788	0.537517	0.19834
S03_21590656	3	21590656	G	T	-0.35739	0.364697	0.327302
S03_21645172	3	21645172	A	G	-0.45562	0.256054	0.0754283
S03_21679494	3	21679494	C	T	0.0419637	0.353744	0.905591
S03_21679549	3	21679549	C	T	-0.321598	0.277605	0.246901
S03_21743555	3	21743555	G	A	-0.332279	0.433849	0.443894
S03_21743580	3	21743580	C	T	0.271332	0.224035	0.22609
S03_21743598	3	21743598	C	T	0.00414525	0.191084	0.982696
S03_21743622	3	21743622	A	G	-0.326271	0.514162	0.525831
S03_21743638	3	21743638	A	G	0.412607	0.445993	0.355078
S03_21743640	3	21743640	C	T	-0.486938	0.26608	0.0674913
S03_21743641	3	21743641	G	A	-0.165367	0.207842	0.4264
S03_21743741	3	21743741	G	A	-0.250076	0.12153	0.0398314
S03_21743746	3	21743746	A	T	-0.00585363	0.186958	0.975028
S03_21743755	3	21743755	A	T	0.115806	0.210271	0.581909
S03_21743761	3	21743761	G	A	-0.376134	0.369713	0.309183
S03_21794161	3	21794161	G	A	-0.148034	0.264875	0.576348
S03_21813855	3	21813855	T	C	-0.0773551	0.172022	0.653021
S03_21813867	3	21813867	G	A	-0.342001	0.541367	0.52768
S03_21813881	3	21813881	C	T	0.0428618	0.371659	0.908206
S03_21813920	3	21813920	A	T	0.0604936	0.483351	0.900422
S03_21817267	3	21817267	G	T	0.253708	0.30759	0.409634
S03_21844813	3	21844813	A	G	0.0146983	0.257081	0.954416
S03_21866317	3	21866317	A	C	0.111522	0.209115	0.59392
S03_21869507	3	21869507	C	T	0.0374931	0.130376	0.77372
S03_21869544	3	21869544	C	T	0.0374931	0.130376	0.77372
S03_21871398	3	21871398	A	C	0.472313	0.270985	0.0815983
S03_21871403	3	21871403	C	T	0.299291	0.163017	0.066612
S03_21871410	3	21871410	T	A	0.189691	0.195228	0.331426
S03_21876256	3	21876256	A	G	0.0229711	0.133941	0.863858
S03_21876267	3	21876267	C	T	0.0229711	0.133941	0.863858
S03_21975848	3	21975848	C	T	-0.268119	0.319251	0.401167
S03_21994017	3	21994017	T	C	-0.00393057	0.216658	0.985529
S03_21994026	3	21994026	C	G	-0.00393057	0.216658	0.985529
S03_21994031	3	21994031	C	T	-0.471468	0.525234	0.36956
S03_22077144	3	22077144	T	C	-0.421118	0.342913	0.219664
S03_22077243	3	22077243	A	T	-0.112872	0.248955	0.650355
S03_22124603	3	22124603	A	T	-0.0711512	0.284781	0.80275
S03_22201905	3	22201905	C	T	-0.690785	0.47337	0.144746
S03_22201998	3	22201998	G	A	0.0931469	0.252941	0.712747
S03_22214423	3	22214423	A	G	-0.0916623	0.2624	0.726908
S03_22244789	3	22244789	G	A	-0.690785	0.47337	0.144746
S03_22266318	3	22266318	A	T	0.060766	0.253208	0.810383
S03_22266331	3	22266331	C	T	-0.779671	0.551499	0.1577
S03_22340096	3	22340096	C	G	-0.619496	0.534328	0.246527
S03_22340107	3	22340107	C	T	-0.619496	0.534328	0.246527
S03_22368177	3	22368177	C	T	-0.114752	0.124334	0.356228
S03_22368199	3	22368199	G	C	-0.336798	0.204919	0.100527
S03_22431026	3	22431026	C	T	-0.558327	0.543773	0.304738
S03_22473609	3	22473609	C	A	0.260172	0.859143	0.762074
S03_22500689	3	22500689	C	A	-0.0845164	0.142681	0.55373
S03_22500690	3	22500690	G	C	-0.0845164	0.142681	0.55373
S03_22500720	3	22500720	A	T	-0.0845164	0.142681	0.55373
S03_22520109	3	22520109	G	T	0.178669	0.189264	0.345351
S03_22520123	3	22520123	C	T	0.165186	0.190432	0.385881
S03_22537746	3	22537746	C	G	-0.532607	0.478605	0.266004
S03_22537755	3	22537755	G	A	-1.12161	0.58597	0.0558445
S03_22597587	3	22597587	T	G	0.449593	0.831758	0.588929
S03_22597636	3	22597636	G	T	-0.219146	0.28354	0.439738
S03_22656336	3	22656336	G	A	-0.0467458	0.190951	0.806649
S03_22656354	3	22656354	G	A	-0.258402	0.474672	0.586281
S03_22656359	3	22656359	T	G	-0.126778	0.187496	0.499066
S03_22656367	3	22656367	G	A	-0.0467458	0.190951	0.806649
S03_22697098	3	22697098	C	T	0.149302	0.663366	0.821965
S03_22703146	3	22703146	T	C	-0.878076	0.473736	0.0640538
S03_22724758	3	22724758	T	C	-0.0772303	0.245962	0.753581
S03_22739103	3	22739103	T	A	-0.214314	0.240653	0.373348
S03_22739130	3	22739130	G	C	-0.214314	0.240653	0.373348
S03_22769770	3	22769770	C	T	-0.071968	0.26491	0.785923
S03_22843321	3	22843321	T	G	-0.204122	0.269124	0.448319
S03_22843346	3	22843346	A	G	-0.641367	0.562225	0.254195
S03_22843347	3	22843347	C	T	-0.641367	0.562225	0.254195
S03_22843397	3	22843397	G	A	-0.0905251	0.274694	0.741798
S03_22847791	3	22847791	T	C	1.72104	1.34332	0.200375
S03_22847860	3	22847860	C	T	-0.293519	0.52542	0.576514
S03_22848293	3	22848293	T	C	-0.638139	0.528325	0.227342
S03_22851191	3	22851191	T	C	-0.081323	0.287462	0.777302
S03_22851202	3	22851202	A	T	-0.265337	0.276835	0.33802
S03_22851213	3	22851213	T	C	0.543982	1.50361	0.717576
S03_22854865	3	22854865	C	T	-0.174103	0.261513	0.505696
S03_22854869	3	22854869	A	T	-0.174103	0.261513	0.505696
S03_22854939	3	22854939	C	G	-0.186049	0.503006	0.711542
S03_22861742	3	22861742	T	C	-0.116082	0.278006	0.676351
S03_22861770	3	22861770	C	A	-0.116082	0.278006	0.676351
S03_23085025	3	23085025	A	G	0.455743	0.153386	0.00302509
S03_23085043	3	23085043	T	A	0.455743	0.153386	0.00302509
S03_23092965	3	23092965	C	T	-0.245547	0.20657	0.234799
S03_23092984	3	23092984	C	G	0.66791	0.675283	0.322823
S03_23092991	3	23092991	C	T	-0.245547	0.20657	0.234799
S03_23092996	3	23092996	A	G	0.66791	0.675283	0.322823
S03_23247634	3	23247634	C	T	-0.174454	0.172102	0.310944
S03_23247636	3	23247636	A	T	0.0715473	0.311633	0.818451
S03_23247638	3	23247638	A	G	-0.802384	0.332017	0.0158104
S03_23247651	3	23247651	C	T	0.0370259	0.254004	0.884128
S03_23276916	3	23276916	C	G	-0.396319	0.54876	0.470308
S03_23316939	3	23316939	G	T	0.175186	0.279637	0.531122
S03_23316961	3	23316961	G	A	0.175186	0.279637	0.531122
S03_23316962	3	23316962	C	T	0.200751	0.185794	0.280136
S03_23316987	3	23316987	G	A	0.175186	0.279637	0.531122
S03_23317861	3	23317861	G	A	0.22088	0.345313	0.522522
S03_23330965	3	23330965	G	A	0.209899	0.318528	0.510044
S03_23330975	3	23330975	G	A	-0.210298	0.194776	0.280497
S03_23331010	3	23331010	A	T	0.209899	0.318528	0.510044
S03_23352487	3	23352487	G	A	0.00989881	0.363813	0.978298
S03_23352497	3	23352497	G	T	0.00989881	0.363813	0.978298
S03_23355557	3	23355557	C	T	0.122498	0.180726	0.498023
S03_23417988	3	23417988	C	T	-0.10659	0.24389	0.66216
S03_23418008	3	23418008	C	T	-0.211974	0.100346	0.0348544
S03_23435271	3	23435271	A	G	-0.211357	0.252901	0.403472
S03_23443948	3	23443948	T	G	0.0240736	0.139499	0.863017
S03_23443954	3	23443954	G	C	0.0240736	0.139499	0.863017
S03_23443969	3	23443969	T	G	0.0240736	0.139499	0.863017
S03_23490975	3	23490975	C	T	-0.301705	0.283851	0.288042
S03_23491008	3	23491008	C	A	-0.301705	0.283851	0.288042
S03_23491020	3	23491020	G	A	-0.301705	0.283851	0.288042
S03_23491021	3	23491021	T	C	-0.301705	0.283851	0.288042
S03_23493597	3	23493597	C	T	0.0310254	0.175979	0.860086
S03_23812167	3	23812167	G	C	0.0544122	0.108839	0.617215
S03_23812172	3	23812172	G	A	0.0544122	0.108839	0.617215
S03_23812175	3	23812175	G	A	0.0720989	0.15198	0.635303
S03_23812205	3	23812205	C	T	0.0544122	0.108839	0.617215
S03_23932008	3	23932008	C	T	-0.0219641	0.265774	0.93415
S03_23932462	3	23932462	A	C	-0.0592357	0.253498	0.815279
S03_23932481	3	23932481	C	A	0.48301	0.265551	0.0691762
S03_23932510	3	23932510	T	G	-0.20135	0.247103	0.415323
S03_23935401	3	23935401	T	C	0.847876	2.18556	0.698126
S03_23935436	3	23935436	G	C	-0.00929745	0.206494	0.964095
S03_23939953	3	23939953	C	T	-0.0351374	0.59263	0.95273
S03_23939954	3	23939954	A	G	-0.0351374	0.59263	0.95273
S03_23940389	3	23940389	G	C	-0.428033	0.717965	0.55117
S03_23940399	3	23940399	G	A	-0.428033	0.717965	0.55117
S03_23940876	3	23940876	G	A	0.266752	0.505302	0.597662
S03_23940890	3	23940890	A	C	0.266752	0.505302	0.597662
S03_23940935	3	23940935	G	C	0.329655	0.217938	0.130641
S03_24001924	3	24001924	A	T	-0.277334	0.145652	0.0571373
S03_24001947	3	24001947	C	T	0.162731	0.180438	0.367306
S03_24005703	3	24005703	C	T	0.210379	0.304105	0.489199
S03_24050760	3	24050760	T	C	-0.344165	0.231271	0.136975
S03_24050831	3	24050831	G	A	-0.137977	0.239395	0.564481
S03_24073641	3	24073641	C	G	0.0792074	0.140332	0.572568
S03_24117268	3	24117268	T	C	0.216489	0.224466	0.335009
S03_24166342	3	24166342	C	T	-0.194123	0.253334	0.443664
S03_24200094	3	24200094	C	T	-0.11108	0.258381	0.66734
S03_24226152	3	24226152	G	A	-0.193747	0.24723	0.433388
S03_24226158	3	24226158	C	A	-0.356953	0.21776	0.101432
S03_24226175	3	24226175	A	T	-0.33667	0.217033	0.121108
S03_24226214	3	24226214	A	G	0.201057	0.244287	0.410651
S03_24252274	3	24252274	A	G	0.0338156	0.221618	0.878751
S03_24322599	3	24322599	G	A	0.100253	0.199576	0.615528
S03_24336205	3	24336205	C	T	-0.731016	0.53302	0.170487
S03_24336241	3	24336241	T	C	-0.186186	0.244915	0.447281
S03_24353947	3	24353947	C	T	-0.0774288	0.286508	0.787014
S03_24353948	3	24353948	A	G	0.26957	0.177338	0.128752
S03_24353980	3	24353980	A	T	0.474664	0.223352	0.0337748
S03_24397327	3	24397327	T	C	-0.0190268	0.22222	0.931782
S03_24397334	3	24397334	G	T	-0.100043	0.29551	0.735012
S03_24397337	3	24397337	C	G	-0.619496	0.534328	0.246527
S03_24397358	3	24397358	C	T	0.104362	0.219672	0.634817
S03_24397360	3	24397360	A	G	-0.268629	0.183476	0.143426
S03_24397365	3	24397365	A	G	0.327002	0.2138	0.12641
S03_24403147	3	24403147	G	A	0.134871	0.205423	0.511594
S03_24403185	3	24403185	G	A	0.11734	0.207682	0.572179
S03_24403269	3	24403269	A	G	-0.491989	0.250991	0.050205
S03_24440414	3	24440414	G	A	0.148633	0.195196	0.446536
S03_24484048	3	24484048	G	A	-0.378581	0.361143	0.294718
S03_24551984	3	24551984	A	T	-0.260575	0.284211	0.359413
S03_24551995	3	24551995	A	G	-0.260575	0.284211	0.359413
S03_24551996	3	24551996	T	C	0.234471	0.251082	0.350574
S03_24552003	3	24552003	G	A	-0.128189	0.205765	0.53341
S03_24552017	3	24552017	C	T	-0.144296	0.278969	0.605078
S03_24602590	3	24602590	G	A	0.381627	0.77631	0.623098
S03_24638050	3	24638050	C	T	-0.115419	0.516752	0.823298
S03_24638053	3	24638053	T	G	-0.115419	0.516752	0.823298
S03_24638090	3	24638090	C	T	-0.115419	0.516752	0.823298
S03_24638097	3	24638097	T	C	-0.115419	0.516752	0.823298
S03_24699102	3	24699102	G	C	-0.214236	0.221969	0.33466
S03_24699114	3	24699114	T	G	-0.214236	0.221969	0.33466
S03_24699120	3	24699120	T	A	-0.1914	0.155535	0.218718
S03_24699122	3	24699122	C	A	-0.1914	0.155535	0.218718
S03_24699134	3	24699134	G	T	-0.1914	0.155535	0.218718
S03_24699135	3	24699135	C	T	-0.1914	0.155535	0.218718
S03_24767956	3	24767956	G	A	-0.161247	0.203914	0.429241
S03_24834648	3	24834648	T	C	3.51172	2.06615	0.0894558
S03_24835138	3	24835138	A	G	-1.97289	1.5065	0.190587
S03_24888493	3	24888493	G	C	0.12876	0.31462	0.682424
S03_24888507	3	24888507	G	C	-0.0948169	0.272063	0.727518
S03_24888530	3	24888530	C	T	-0.737396	0.534429	0.167911
S03_24921068	3	24921068	G	A	-0.700668	0.517025	0.175612
S03_24921144	3	24921144	C	T	0.230878	0.310327	0.457033
S03_25015634	3	25015634	C	T	0.205965	0.213423	0.334711
S03_25016904	3	25016904	T	C	-0.0281297	0.19372	0.884571
S03_25016995	3	25016995	C	A	-0.737396	0.534429	0.167911
S03_25017015	3	25017015	T	C	-0.737396	0.534429	0.167911
S03_25017039	3	25017039	T	C	-0.737396	0.534429	0.167911
S03_25158522	3	25158522	G	C	-0.570298	0.535294	0.286913
S03_25185907	3	25185907	T	C	-0.0484452	0.277711	0.861545
S03_25185944	3	25185944	C	T	-0.754802	0.54863	0.169142
S03_25334394	3	25334394	A	G	0.444656	0.987298	0.65252
S03_25398421	3	25398421	C	T	-0.258741	0.304292	0.395325
S03_25398462	3	25398462	A	C	-0.230712	0.301478	0.444261
S03_25429650	3	25429650	A	T	-0.17415	0.410997	0.671841
S03_25429663	3	25429663	T	C	0.126872	0.10432	0.224154
S03_25429668	3	25429668	T	C	0.126872	0.10432	0.224154
S03_25429672	3	25429672	A	T	-0.080612	0.344299	0.814921
S03_25429678	3	25429678	C	G	-0.0397351	0.129256	0.758581
S03_25429707	3	25429707	C	T	0.306329	0.121867	0.0120796
S03_25447920	3	25447920	A	C	0.498695	0.419187	0.234411
S03_25447962	3	25447962	C	T	0.013449	0.16624	0.935534
S03_25447990	3	25447990	G	A	-0.0891187	0.345005	0.796211
S03_25507746	3	25507746	G	A	0.159319	0.177838	0.370504
S03_25507760	3	25507760	G	A	0.159319	0.177838	0.370504
S03_25507764	3	25507764	T	C	0.159319	0.177838	0.370504
S03_25507773	3	25507773	A	G	0.159319	0.177838	0.370504
S03_25507784	3	25507784	T	C	0.159319	0.177838	0.370504
S03_25507799	3	25507799	G	A	0.143954	0.176697	0.415409
S03_25519157	3	25519157	C	T	0.279678	0.308359	0.364595
S03_25519179	3	25519179	G	A	0.279678	0.308359	0.364595
S03_25519248	3	25519248	A	G	-0.245188	0.254933	0.336357
S03_25540590	3	25540590	C	T	-0.375718	0.299582	0.210035
S03_25540595	3	25540595	T	C	-0.313707	0.302701	0.300243
S03_25561661	3	25561661	C	T	-0.55364	0.551531	0.315666
S03_25588116	3	25588116	C	T	0.243571	0.326515	0.455829
S03_25632845	3	25632845	C	T	0.0841357	0.171559	0.623928
S03_25677112	3	25677112	T	C	0.808991	2.38022	0.734006
S03_25677136	3	25677136	T	C	1.50305	1.6648	0.366791
S03_25677174	3	25677174	T	C	0.251528	0.20279	0.215094
S03_25685872	3	25685872	A	G	-0.160731	0.250706	0.521573
S03_25700441	3	25700441	G	A	0.266374	0.201309	0.186016
S03_25704081	3	25704081	A	C	-2.81012	2.14995	0.19144
S03_25714430	3	25714430	T	G	-0.0414876	0.252261	0.869394
S03_25715487	3	25715487	C	A	-0.042153	0.300406	0.88843
S03_25715501	3	25715501	A	G	-0.745797	2.21957	0.736922
S03_25715525	3	25715525	T	C	-3.81844	2.08805	0.067691
S03_25716319	3	25716319	A	G	-0.69881	2.06409	0.735003
S03_25716427	3	25716427	C	G	0.153266	0.201143	0.446225
S03_25725016	3	25725016	G	A	-0.289809	0.339484	0.393454
S03_25725069	3	25725069	C	T	-0.155816	0.129808	0.230237
S03_25737638	3	25737638	G	A	-0.163289	0.25508	0.5222
S03_25772283	3	25772283	G	A	-0.156076	0.372611	0.675384
S03_25776644	3	25776644	C	T	0.00421189	0.268048	0.987466
S03_25776672	3	25776672	C	A	-0.159113	0.309419	0.607184
S03_25800415	3	25800415	C	T	0.11597	0.272218	0.670172
S03_25800416	3	25800416	C	A	0.11597	0.272218	0.670172
S03_25810404	3	25810404	A	G	0.161662	0.234589	0.490874
S03_25810442	3	25810442	T	C	0.0270221	0.247195	0.912971
S03_25832350	3	25832350	T	C	-0.138956	0.427522	0.745217
S03_25913197	3	25913197	A	T	-0.0117747	0.113596	0.917461
S03_25922777	3	25922777	C	T	-0.158499	0.450763	0.725182
S03_25928795	3	25928795	G	A	0.0218961	0.138667	0.874559
S03_25928798	3	25928798	G	A	0.029348	0.137709	0.831272
S03_25928803	3	25928803	A	G	0.0555617	0.127777	0.663761
S03_25966415	3	25966415	A	C	-0.133323	0.446289	0.765191
S03_25966463	3	25966463	A	T	-0.133323	0.446289	0.765191
S03_25980656	3	25980656	C	T	-0.123462	0.513352	0.809982
S03_25980657	3	25980657	C	T	-0.0803637	0.105354	0.445736
S03_25980685	3	25980685	G	A	-0.123462	0.513352	0.809982
S03_25980705	3	25980705	C	T	-0.123462	0.513352	0.809982
S03_26120489	3	26120489	C	T	0.209039	0.418103	0.617188
S03_26120497	3	26120497	G	A	-0.0180701	0.294865	0.951144
S03_26120498	3	26120498	A	C	-0.0180701	0.294865	0.951144
S03_26121255	3	26121255	T	A	-0.0723122	0.409015	0.859698
S03_26121258	3	26121258	T	C	0.066751	0.155647	0.6681
S03_26121259	3	26121259	G	A	0.457023	0.283655	0.1074
S03_26121268	3	26121268	A	G	-0.151872	0.202482	0.453369
S03_26121269	3	26121269	T	C	0.374352	0.200954	0.0627244
S03_26121274	3	26121274	T	C	0.135908	0.150084	0.365357
S03_26121279	3	26121279	T	G	0.352018	0.453128	0.437392
S03_26121282	3	26121282	T	C	0.00802327	0.211646	0.969767
S03_26121295	3	26121295	C	A	0.194623	0.219277	0.374952
S03_26121297	3	26121297	A	G	0.485998	0.251477	0.0535228
S03_26121307	3	26121307	T	G	0.191685	0.344802	0.578364
S03_26121308	3	26121308	G	C	-0.85414	0.415181	0.0398755
S03_26121309	3	26121309	A	C	-0.147024	0.351671	0.67597
S03_26123642	3	26123642	T	A	0.0114252	0.103533	0.912148
S03_26123672	3	26123672	T	G	0.0114252	0.103533	0.912148
S03_26133019	3	26133019	T	C	-0.244177	0.466836	0.601039
S03_26133020	3	26133020	C	G	-0.244177	0.466836	0.601039
S03_26133021	3	26133021	C	G	-0.244177	0.466836	0.601039
S03_26133022	3	26133022	T	C	-0.244177	0.466836	0.601039
S03_26133024	3	26133024	C	A	-0.244177	0.466836	0.601039
S03_26133031	3	26133031	T	C	2.85023	1.61639	0.0780989
S03_26133087	3	26133087	A	G	0.401234	2.16191	0.852796
S03_26133102	3	26133102	A	G	0.0169441	1.56881	0.991384
S03_26134756	3	26134756	A	C	0.244929	0.364136	0.501311
S03_26134783	3	26134783	G	T	0.244929	0.364136	0.501311
S03_26134798	3	26134798	G	A	0.244929	0.364136	0.501311
S03_26144627	3	26144627	C	T	0.0465598	0.0885317	0.599047
S03_26144650	3	26144650	T	C	0.0465598	0.0885317	0.599047
S03_26144660	3	26144660	A	G	0.0465598	0.0885317	0.599047
S03_26177713	3	26177713	G	A	-0.247824	0.3188	0.437097
S03_26220337	3	26220337	G	A	0.213557	0.201658	0.28981
S03_26220367	3	26220367	G	A	0.213557	0.201658	0.28981
S03_26220377	3	26220377	C	T	0.213557	0.201658	0.28981
S03_26289899	3	26289899	G	C	-0.165074	0.284151	0.561392
S03_26289902	3	26289902	C	G	0.000323595	0.117105	0.997796
S03_26289908	3	26289908	T	C	0.000323595	0.117105	0.997796
S03_26290406	3	26290406	A	G	-0.0651054	0.268509	0.808457
S03_26299363	3	26299363	C	T	0.0792359	0.276246	0.774291
S03_26360757	3	26360757	T	A	0.0692134	0.254129	0.785396
S03_26392011	3	26392011	A	G	-0.208151	0.24466	0.395063
S03_26447985	3	26447985	G	C	-0.0621428	0.538601	0.908165
S03_26447999	3	26447999	T	A	-0.0621428	0.538601	0.908165
S03_26539586	3	26539586	T	C	0.0432304	0.156544	0.782477
S03_26608136	3	26608136	G	T	-0.0369319	0.290295	0.898786
S03_26608167	3	26608167	G	T	-0.0369319	0.290295	0.898786
S03_26610485	3	26610485	C	T	-1.02633	0.465494	0.0276553
S03_26678435	3	26678435	T	A	-0.475195	0.334866	0.156141
S03_26678901	3	26678901	G	A	0.123704	0.265742	0.641655
S03_26678925	3	26678925	G	C	-0.426844	0.352737	0.226481
S03_26696472	3	26696472	G	T	0.170919	0.315536	0.58814
S03_26696475	3	26696475	A	C	-0.0959186	0.111307	0.388996
S03_26696479	3	26696479	T	A	-0.06027	0.226046	0.789802
S03_26696484	3	26696484	T	C	-0.159459	0.134022	0.234361
S03_26865304	3	26865304	A	G	-0.0451019	0.166726	0.786811
S03_26865307	3	26865307	T	G	-0.230268	0.391801	0.556833
S03_26865308	3	26865308	G	A	-0.0999534	0.208546	0.631821
S03_26865309	3	26865309	C	A	0.0855253	0.471752	0.856168
S03_26865312	3	26865312	T	C	0.277921	0.221427	0.209672
S03_26865320	3	26865320	T	C	-0.117303	0.16889	0.487468
S03_26865322	3	26865322	A	T	0.117594	0.323188	0.71603
S03_26865327	3	26865327	T	C	-0.112586	0.220997	0.610532
S03_26865336	3	26865336	A	G	0.00462085	0.153831	0.976041
S03_26865352	3	26865352	T	C	0.0570774	0.159239	0.720078
S03_26919765	3	26919765	G	C	-0.396553	0.236377	0.0936799
S03_26945060	3	26945060	T	C	0.0707804	0.0844162	0.401934
S03_26945063	3	26945063	G	T	-0.130757	0.0944083	0.166303
S03_26945068	3	26945068	A	C	-0.935787	1.06641	0.380385
S03_26945075	3	26945075	C	G	-0.133761	0.0942781	0.156218
S03_26945079	3	26945079	A	C	-1.16704	1.24095	0.34718
S03_26945081	3	26945081	A	G	-0.0365559	0.13801	0.791148
S03_26945087	3	26945087	G	A	-0.0365559	0.13801	0.791148
S03_26945107	3	26945107	C	A	-0.00149091	0.136474	0.991286
S03_26945169	3	26945169	G	C	0.25331	0.327794	0.43981
S03_26971613	3	26971613	C	T	-0.460515	0.242885	0.0581968
S03_26971718	3	26971718	T	C	1.26669	2.13801	0.553652
S03_26997541	3	26997541	T	C	-0.388079	0.256999	0.131296
S03_27027285	3	27027285	G	A	-0.0556351	0.140281	0.691735
S03_27027296	3	27027296	C	A	-0.0556351	0.140281	0.691735
S03_27027320	3	27027320	T	C	-0.0556351	0.140281	0.691735
S03_27027776	3	27027776	A	G	-0.420543	0.300563	0.162016
S03_27062201	3	27062201	A	G	0.116781	0.329515	0.723098
S03_27077629	3	27077629	C	G	-0.186091	0.241489	0.441096
S03_27081658	3	27081658	C	A	0.0531339	0.203456	0.794017
S03_27110435	3	27110435	G	A	1.10438	0.767247	0.150294
S03_27110439	3	27110439	C	T	-0.110785	0.280825	0.693283
S03_27122855	3	27122855	G	C	-0.173922	0.184838	0.346922
S03_27122866	3	27122866	C	T	-0.0336	0.201611	0.867668
S03_27159194	3	27159194	G	T	-0.180068	0.27217	0.508355
S03_27243043	3	27243043	T	A	-0.0933532	0.106248	0.379777
S03_27243052	3	27243052	T	A	1.09715	0.626031	0.0799335
S03_27252071	3	27252071	G	A	-0.151176	0.297181	0.611056
S03_27272383	3	27272383	T	C	0.294372	2.20901	0.89401
S03_27322420	3	27322420	A	G	-0.502772	0.228328	0.0278566
S03_27322446	3	27322446	G	T	-0.719133	0.552335	0.19317
S03_27322450	3	27322450	G	T	-0.719133	0.552335	0.19317
S03_27322984	3	27322984	G	A	-0.023167	2.09322	0.991171
S03_27322993	3	27322993	A	C	-0.721364	0.565774	0.202554
S03_27323009	3	27323009	A	G	0.284546	1.53318	0.852796
S03_27323070	3	27323070	C	T	-0.244083	0.352905	0.489298
S03_27323580	3	27323580	G	C	-0.450562	0.257396	0.0802939
S03_27357708	3	27357708	G	T	0.0973959	0.240205	0.685205
S03_27360364	3	27360364	G	C	0.177536	0.125573	0.157678
S03_27391680	3	27391680	G	A	0.189744	0.384722	0.621964
S03_27391714	3	27391714	G	A	-0.116937	0.291101	0.687972
S03_27394787	3	27394787	G	A	-0.675329	0.476351	0.156534
S03_27395428	3	27395428	C	A	0.263322	0.196585	0.180667
S03_27410945	3	27410945	G	A	0.360301	0.335994	0.283782
S03_27565023	3	27565023	G	C	-0.223021	0.35536	0.530391
S03_27565024	3	27565024	A	G	-0.223021	0.35536	0.530391
S03_27567878	3	27567878	G	T	0.035434	0.380722	0.925863
S03_27589464	3	27589464	T	G	0.524719	0.30728	0.0879645
S03_27589474	3	27589474	C	T	0.237122	0.384949	0.538022
S03_27589515	3	27589515	A	G	0.423297	0.30362	0.163525
S03_27589531	3	27589531	G	A	0.423297	0.30362	0.163525
S03_27589546	3	27589546	A	G	0.423297	0.30362	0.163525
S03_27589553	3	27589553	C	T	0.423297	0.30362	0.163525
S03_27590082	3	27590082	T	C	0.295472	0.546203	0.588638
S03_27590094	3	27590094	T	A	0.295472	0.546203	0.588638
S03_27590110	3	27590110	A	G	0.295472	0.546203	0.588638
S03_27599793	3	27599793	C	T	0.18643	0.344453	0.588446
S03_27601995	3	27601995	C	T	-0.34038	0.405053	0.400888
S03_27616275	3	27616275	G	C	-0.261238	0.353768	0.460388
S03_27643437	3	27643437	A	G	0.0133431	0.436413	0.975614
S03_27643460	3	27643460	G	T	0.0133431	0.436413	0.975614
S03_27697488	3	27697488	T	C	0.266018	1.4831	0.85768
S03_27735742	3	27735742	T	C	-0.630703	0.328938	0.0554247
S03_27735763	3	27735763	G	A	-0.0569772	0.304774	0.851732
S03_27735767	3	27735767	T	C	-0.630703	0.328938	0.0554247
S03_27735895	3	27735895	A	T	-0.824387	0.381164	0.0307521
S03_27735898	3	27735898	G	A	-0.824387	0.381164	0.0307521
S03_27747498	3	27747498	T	C	-0.0870406	0.304119	0.77477
S03_27753725	3	27753725	G	A	0.441831	0.341918	0.196533
S03_27753760	3	27753760	C	T	0.0930759	0.352249	0.791646
S03_27753782	3	27753782	G	A	0.0930759	0.352249	0.791646
S03_27762135	3	27762135	A	G	0.115266	0.348003	0.740536
S03_27762901	3	27762901	G	A	-0.0554696	0.316388	0.860856
S03_27766824	3	27766824	C	T	-0.138208	0.141957	0.330454
S03_27790005	3	27790005	G	A	-0.477914	0.447815	0.286089
S03_27790034	3	27790034	G	A	-0.477914	0.447815	0.286089
S03_27790035	3	27790035	A	T	-0.477914	0.447815	0.286089
S03_27790185	3	27790185	C	G	-0.0263005	0.0945214	0.780869
S03_27790222	3	27790222	C	T	-0.127542	0.116461	0.273675
S03_27790224	3	27790224	A	T	-0.00925471	0.0932133	0.920928
S03_27800378	3	27800378	A	C	0.0866039	0.304035	0.775809
S03_27863947	3	27863947	G	C	-0.03888	0.323702	0.904416
S03_27863984	3	27863984	G	C	0.181463	0.29011	0.531763
S03_27864611	3	27864611	T	C	-0.185627	0.305828	0.543988
S03_27864623	3	27864623	A	G	-0.185627	0.305828	0.543988
S03_27864642	3	27864642	T	C	-0.185627	0.305828	0.543988
S03_27864691	3	27864691	C	T	-0.056404	0.0943776	0.550191
S03_27899063	3	27899063	C	A	0.371424	0.40132	0.354888
S03_27899075	3	27899075	A	G	-2.54969	2.13257	0.23209
S03_27899076	3	27899076	A	G	-5.83078	2.21576	0.00860954
S03_27899081	3	27899081	A	G	-1.1722	1.52835	0.44325
S03_27899089	3	27899089	T	C	1.6229	2.26325	0.473472
S03_27899165	3	27899165	T	C	-0.297475	1.27528	0.815597
S03_27906685	3	27906685	C	A	0.167619	0.342917	0.625069
S03_27906688	3	27906688	A	G	-0.101772	0.109666	0.353584
S03_27922349	3	27922349	C	T	-0.16893	0.301765	0.575716
S03_27922378	3	27922378	A	T	0.271734	0.403722	0.501031
S03_27922389	3	27922389	C	A	-0.00579457	0.208124	0.977793
S03_27926996	3	27926996	C	T	-0.741004	0.451965	0.101368
S03_28046367	3	28046367	A	G	-0.413418	0.187287	0.0274743
S03_28102766	3	28102766	C	A	-0.0424122	0.350267	0.903644
S03_28102770	3	28102770	G	A	-0.413809	0.496204	0.404475
S03_28104502	3	28104502	G	A	-0.0553809	0.160486	0.730093
S03_28110695	3	28110695	G	A	-0.00994918	0.137121	0.94217
S03_28110700	3	28110700	A	G	-0.479205	0.32787	0.14412
S03_28138756	3	28138756	A	C	0.361132	0.26369	0.171088
S03_28138768	3	28138768	G	T	-0.0805111	0.645783	0.900804
S03_28138775	3	28138775	C	G	0.302504	0.245952	0.218965
S03_28138847	3	28138847	C	T	-0.129187	0.290895	0.65705
S03_28138852	3	28138852	C	A	-0.129187	0.290895	0.65705
S03_28209334	3	28209334	A	G	0.0781113	0.239139	0.744
S03_28210616	3	28210616	G	A	-0.0540051	0.154217	0.726258
S03_28237700	3	28237700	G	A	0.0149514	0.147876	0.919482
S03_28237747	3	28237747	C	A	0.127602	0.155488	0.412006
S03_28251010	3	28251010	C	T	-0.132388	0.329565	0.687972
S03_28262916	3	28262916	C	G	-0.0574098	0.323439	0.859147
S03_28273363	3	28273363	C	A	0.0248759	0.296787	0.933216
S03_28277120	3	28277120	A	G	-0.0308339	0.354141	0.930633
S03_28277161	3	28277161	T	G	0.0198965	0.121213	0.869645
S03_28277166	3	28277166	G	C	0.0019813	0.119845	0.986813
S03_28277192	3	28277192	A	G	-0.0456368	0.11961	0.702864
S03_28277212	3	28277212	G	A	0.0198965	0.121213	0.869645
S03_28378690	3	28378690	G	A	-0.0308339	0.354141	0.930633
S03_28388979	3	28388979	G	A	-0.0391826	0.321741	0.903091
S03_28389003	3	28389003	A	T	-0.311157	0.254403	0.221536
S03_28389009	3	28389009	C	T	-0.0391826	0.321741	0.903091
S03_28389034	3	28389034	G	C	-0.0504845	0.217901	0.816822
S03_28389051	3	28389051	C	T	-0.0225902	0.3014	0.940266
S03_28455463	3	28455463	G	A	0.000769724	0.194025	0.996835
S03_28455471	3	28455471	G	A	0.691325	0.994873	0.48726
S03_28456485	3	28456485	C	T	-0.0423714	0.352176	0.904255
S03_28461962	3	28461962	G	A	0.249162	0.356169	0.484336
S03_28570700	3	28570700	C	T	0.326127	0.419547	0.437117
S03_28636652	3	28636652	C	T	0.243045	0.377838	0.520184
S03_28636692	3	28636692	C	G	-0.627019	0.55846	0.261762
S03_28642293	3	28642293	A	G	-0.153624	0.255653	0.548014
S03_28642306	3	28642306	C	T	-0.475781	0.358796	0.185075
S03_28642325	3	28642325	G	A	-0.021061	0.320461	0.947611
S03_28642330	3	28642330	G	A	-0.021061	0.320461	0.947611
S03_28642355	3	28642355	G	A	-0.021061	0.320461	0.947611
S03_28645086	3	28645086	T	C	0.0145007	0.172099	0.932865
S03_28645130	3	28645130	A	G	0.212596	0.216429	0.326154
S03_28658824	3	28658824	C	T	-0.345932	0.357655	0.333628
S03_28658851	3	28658851	G	A	-0.021061	0.320461	0.947611
S03_28673006	3	28673006	T	G	0.243045	0.377838	0.520184
S03_28673056	3	28673056	G	A	0.731285	0.348993	0.0363427
S03_28872635	3	28872635	G	A	-0.631971	0.455708	0.165764
S03_28872641	3	28872641	C	T	-0.152658	0.317173	0.630385
S03_28872654	3	28872654	G	A	0.187757	0.523671	0.720003
S03_28884346	3	28884346	T	C	-0.725096	0.542963	0.181985
S03_28889712	3	28889712	A	G	-0.112558	0.31676	0.722396
S03_28916639	3	28916639	C	T	-0.20643	0.360739	0.567266
S03_28916669	3	28916669	C	T	-0.302042	0.317289	0.341317
S03_28917381	3	28917381	A	G	-0.247275	0.364216	0.497317
S03_28917391	3	28917391	T	C	-1.23133	1.53277	0.421941
S03_28919378	3	28919378	T	C	-0.223292	2.07098	0.914157
S03_28919393	3	28919393	A	G	-1.96494	2.15922	0.362992
S03_28919400	3	28919400	A	G	0.712994	2.15936	0.741316
S03_28919406	3	28919406	T	C	-1.11919	1.17587	0.341393
S03_28919434	3	28919434	A	C	-2.44565	2.22012	0.270863
S03_28921579	3	28921579	A	C	0.0493406	0.299435	0.869146
S03_28921580	3	28921580	A	G	0.232215	0.303528	0.444391
S03_28925608	3	28925608	C	T	-0.0170263	0.358483	0.962126
S03_28930762	3	28930762	G	C	-0.264749	0.263065	0.314426
S03_28931243	3	28931243	G	A	0.278781	0.31158	0.371107
S03_28931252	3	28931252	C	T	0.0161905	0.324073	0.960163
S03_29097719	3	29097719	G	A	0.0550219	0.305252	0.856986
S03_29097757	3	29097757	G	T	0.313524	0.388774	0.420147
S03_29097801	3	29097801	C	T	0.258137	0.376831	0.493463
S03_29097820	3	29097820	C	T	-0.619496	0.534328	0.246527
S03_29100879	3	29100879	G	A	-0.356388	0.349187	0.307639
S03_29100947	3	29100947	A	G	-0.106098	0.248929	0.670025
S03_29115568	3	29115568	C	T	-0.166826	0.450325	0.711107
S03_29115598	3	29115598	T	G	-0.345698	0.220942	0.117928
S03_29125890	3	29125890	C	T	-0.547818	0.320454	0.0876161
S03_29137153	3	29137153	A	G	-2.37364	1.56023	0.128437
S03_29152974	3	29152974	G	C	0.0949563	0.154912	0.540012
S03_29160583	3	29160583	T	C	-0.182339	0.245896	0.458519
S03_29167480	3	29167480	A	G	-0.2196	0.254401	0.388199
S03_29174924	3	29174924	T	C	-0.89854	2.19313	0.682094
S03_29174934	3	29174934	A	G	-0.888393	2.22218	0.689386
S03_29271659	3	29271659	G	A	-0.152372	0.390479	0.696444
S03_29271675	3	29271675	C	T	-0.0980526	0.333963	0.769112
S03_29271678	3	29271678	A	T	-0.152372	0.390479	0.696444
S03_29271704	3	29271704	C	T	-0.152372	0.390479	0.696444
S03_29305261	3	29305261	C	T	-0.0576984	0.17684	0.744273
S03_29372320	3	29372320	T	C	0.532925	1.60688	0.740209
S03_29372352	3	29372352	G	A	0.337854	0.378966	0.37283
S03_29381469	3	29381469	A	G	1.6759	2.18038	0.442266
S03_29388801	3	29388801	T	C	-0.387116	0.270185	0.15218
S03_29392097	3	29392097	C	T	0.0414489	0.312611	0.89454
S03_29483874	3	29483874	T	C	-0.0949616	0.295559	0.748043
S03_29483875	3	29483875	C	T	-0.0949616	0.295559	0.748043
S03_29483881	3	29483881	A	C	-0.0949616	0.295559	0.748043
S03_29483919	3	29483919	A	T	-0.0949616	0.295559	0.748043
S03_29484183	3	29484183	C	T	-0.0653275	0.255442	0.798193
S03_29550440	3	29550440	G	C	0.239266	0.361668	0.508378
S03_29550441	3	29550441	T	C	0.0820121	0.120875	0.497592
S03_29550450	3	29550450	T	C	-0.0152991	0.13203	0.90777
S03_29550451	3	29550451	A	G	0.164054	0.158386	0.300512
S03_29550465	3	29550465	G	A	-0.194424	0.203426	0.339392
S03_29550483	3	29550483	G	T	0.0435622	0.16773	0.795127
S03_29550513	3	29550513	A	G	0.150848	0.221638	0.496253
S03_29550548	3	29550548	T	A	0.269702	0.227791	0.236652
S03_29589178	3	29589178	T	C	-0.172586	0.22792	0.449064
S03_29589181	3	29589181	G	A	-0.172586	0.22792	0.449064
S03_29589191	3	29589191	G	A	-0.172586	0.22792	0.449064
S03_29589200	3	29589200	C	A	-0.172586	0.22792	0.449064
S03_29687437	3	29687437	C	T	0.0151091	0.369984	0.967432
S03_29718878	3	29718878	C	G	-0.28819	0.297132	0.332288
S03_29718882	3	29718882	C	T	-0.360114	0.294273	0.22129
S03_29718952	3	29718952	C	T	-0.236259	0.249214	0.343311
S03_29722425	3	29722425	C	T	-0.989841	0.611161	0.105579
S03_29722427	3	29722427	C	T	-0.272517	0.192844	0.157872
S03_29722455	3	29722455	G	T	-0.272517	0.192844	0.157872
S03_29722457	3	29722457	C	T	-0.989841	0.611161	0.105579
S03_29722496	3	29722496	C	T	-0.503141	0.425074	0.236783
S03_29722517	3	29722517	C	A	0.0582975	0.680272	0.931721
S03_29722529	3	29722529	C	T	-0.503141	0.425074	0.236783
S03_29846074	3	29846074	A	G	-0.13539	0.310063	0.662442
S03_29846085	3	29846085	C	T	-0.20977	0.147681	0.155743
S03_29846096	3	29846096	C	G	-0.750941	0.375044	0.0454797
S03_29846105	3	29846105	G	C	-1.28367	0.451877	0.00457671
S03_29846110	3	29846110	T	A	-0.20977	0.147681	0.155743
S03_29846120	3	29846120	T	A	-0.750941	0.375044	0.0454797
S03_29846150	3	29846150	T	C	-0.023089	0.140616	0.869602
S03_29846162	3	29846162	C	T	-0.023089	0.140616	0.869602
S03_29947572	3	29947572	C	A	-0.249877	0.348222	0.473155
S03_29977137	3	29977137	T	C	0.0573135	0.173216	0.740794
S03_30093896	3	30093896	C	T	-0.260411	0.348755	0.455399
S03_30093905	3	30093905	G	T	-0.260411	0.348755	0.455399
S03_30093911	3	30093911	C	T	-0.260411	0.348755	0.455399
S03_30099594	3	30099594	C	T	0.0764047	0.306147	0.802963
S03_30099610	3	30099610	A	G	0.0278535	0.262029	0.915363
S03_30117273	3	30117273	C	G	0.149946	0.347992	0.666627
S03_30128213	3	30128213	T	C	1.48967	2.68791	0.579536
S03_30134467	3	30134467	C	T	-0.217306	0.165089	0.188324
S03_30179839	3	30179839	T	C	0.18936	0.183046	0.301112
S03_30193195	3	30193195	T	A	0.0518004	0.263542	0.844209
S03_30193203	3	30193203	G	T	0.403394	0.391457	0.302986
S03_30194658	3	30194658	T	C	-0.0173187	0.177355	0.922227
S03_30196849	3	30196849	G	A	0.0886535	0.379605	0.815381
S03_30267986	3	30267986	C	G	-1.26604	0.635831	0.0466901
S03_30307074	3	30307074	A	G	-0.0636963	0.251077	0.799777
S03_30307085	3	30307085	G	A	-0.0636963	0.251077	0.799777
S03_30536226	3	30536226	G	T	-0.886345	0.381505	0.0203302
S03_30536439	3	30536439	G	C	0.0643933	0.155678	0.679217
S03_30606501	3	30606501	G	A	-0.0123849	0.0986889	0.900153
S03_30606510	3	30606510	G	C	-0.0123849	0.0986889	0.900153
S03_30606513	3	30606513	C	T	-0.0123849	0.0986889	0.900153
S03_30606521	3	30606521	G	A	-0.170229	0.29475	0.563684
S03_30614598	3	30614598	C	G	-0.0836545	0.333509	0.801987
S03_30730301	3	30730301	G	C	-0.616318	0.846026	0.466458
S03_30763339	3	30763339	C	T	0.146729	0.291118	0.614339
S03_30790764	3	30790764	G	A	0.0284977	0.352606	0.935599
S03_30803181	3	30803181	T	C	0.274578	0.363506	0.450179
S03_30820040	3	30820040	T	G	-0.48977	0.304905	0.108471
S03_30840241	3	30840241	T	A	0.00207579	0.165399	0.989989
S03_30843303	3	30843303	G	A	0.243846	0.406724	0.548928
S03_30861762	3	30861762	T	C	0.239956	0.267182	0.369314
S03_30861960	3	30861960	C	A	0.752551	0.624082	0.228112
S03_30861968	3	30861968	G	A	0.752551	0.624082	0.228112
S03_30882950	3	30882950	A	G	0.196032	0.385093	0.61081
S03_30901423	3	30901423	A	C	-0.184305	0.348971	0.597501
S03_30912004	3	30912004	G	A	0.0214693	0.360805	0.952561
S03_30952110	3	30952110	G	C	-0.214871	0.315865	0.496469
S03_30952114	3	30952114	C	T	0.027441	0.379272	0.942334
S03_31010127	3	31010127	A	G	-0.25374	0.309289	0.412151
S03_31010150	3	31010150	C	T	-0.885716	0.52828	0.0938804
S03_31154593	3	31154593	A	T	0.233057	0.242574	0.336862
S03_31154597	3	31154597	T	C	0.0254633	1.72927	0.988254
S03_31154613	3	31154613	A	T	0.841146	0.804062	0.295716
S03_31167977	3	31167977	C	A	-0.181768	0.160599	0.257938
S03_31171560	3	31171560	G	C	0.0716501	0.234427	0.759932
S03_31171569	3	31171569	G	A	0.0182672	0.129959	0.888241
S03_31171589	3	31171589	G	T	0.194714	0.161585	0.228429
S03_31171607	3	31171607	T	A	0.109596	0.0960982	0.254324
S03_31171613	3	31171613	C	G	0.0356494	0.288164	0.901564
S03_31208237	3	31208237	A	C	0.0720766	0.448117	0.872244
S03_31226022	3	31226022	T	C	-0.173273	0.236417	0.463754
S03_31244601	3	31244601	C	T	-0.18905	0.297067	0.524643
S03_31246268	3	31246268	C	T	0.52338	0.384536	0.173747
S03_31246270	3	31246270	A	T	0.52338	0.384536	0.173747
S03_31246275	3	31246275	T	C	0.52338	0.384536	0.173747
S03_31252883	3	31252883	G	A	0.582592	0.241452	0.0159767
S03_31252901	3	31252901	G	T	0.582592	0.241452	0.0159767
S03_31252908	3	31252908	G	T	-0.211227	0.123221	0.0867487
S03_31252932	3	31252932	C	A	-0.0326434	0.0884729	0.712219
S03_31263381	3	31263381	C	T	-0.890601	0.525164	0.0901728
S03_31274227	3	31274227	T	C	-0.206569	0.199516	0.300713
S03_31298618	3	31298618	G	A	-0.402654	0.325275	0.215998
S03_31313366	3	31313366	G	A	0.0756949	0.373467	0.839418
S03_31313649	3	31313649	T	C	0.268774	0.175583	0.126092
S03_31313651	3	31313651	T	C	0.012774	0.206795	0.950755
S03_31313659	3	31313659	A	C	0.276577	0.438763	0.528582
S03_31313660	3	31313660	A	C	0.339237	0.349673	0.332164
S03_31313671	3	31313671	C	A	-0.0281021	0.314225	0.928752
S03_31313673	3	31313673	A	G	-0.0408773	0.177957	0.818362
S03_31350790	3	31350790	G	A	-0.375464	0.313402	0.231142
S03_31350819	3	31350819	T	C	-0.291453	0.24174	0.22819
S03_31350883	3	31350883	C	T	-0.329339	0.339819	0.332661
S03_31350905	3	31350905	C	A	0.290881	0.387404	0.452892
S03_31534391	3	31534391	G	C	-0.0379913	0.118558	0.748687
S03_31541238	3	31541238	T	C	0.0617686	1.11953	0.956009
S03_31545545	3	31545545	A	G	0.287243	0.39332	0.465347
S03_31545550	3	31545550	C	T	-0.333039	0.358476	0.353055
S03_31545564	3	31545564	C	T	-0.333039	0.358476	0.353055
S03_31545591	3	31545591	G	A	-0.333039	0.358476	0.353055
S03_31545592	3	31545592	G	T	-0.121641	0.335338	0.716862
S03_31546386	3	31546386	G	A	0.154145	0.169524	0.363384
S03_31564575	3	31564575	G	A	-0.297486	0.319237	0.351593
S03_31564598	3	31564598	C	T	-0.0959689	0.331121	0.771996
S03_31564746	3	31564746	G	T	-0.385839	0.353515	0.2753
S03_31593912	3	31593912	T	C	4.50329	2.11132	0.0331326
S03_31610087	3	31610087	C	A	0.667995	0.33641	0.0472988
S03_31660969	3	31660969	C	A	-0.0557792	2.06057	0.978409
S03_31661014	3	31661014	G	A	0.257954	0.306047	0.399477
S03_31661015	3	31661015	G	A	-0.0557792	2.06057	0.978409
S03_31661080	3	31661080	T	G	-0.0183308	0.247243	0.940911
S03_31664246	3	31664246	C	A	0.226467	0.779544	0.771475
S03_31664265	3	31664265	C	T	0.226467	0.779544	0.771475
S03_31672223	3	31672223	G	T	-0.118239	0.294347	0.687976
S03_31672233	3	31672233	A	G	-0.118239	0.294347	0.687976
S03_31672239	3	31672239	C	A	-0.0515271	0.330783	0.876238
S03_31672254	3	31672254	C	T	-0.056924	0.229432	0.804093
S03_31672259	3	31672259	A	T	-0.167782	0.189654	0.376509
S03_31672305	3	31672305	A	G	-0.0304473	0.163135	0.851975
S03_31672325	3	31672325	T	C	-0.223396	0.196134	0.254933
S03_31672327	3	31672327	A	G	0.400661	0.297418	0.178191
S03_31709299	3	31709299	G	A	0.117919	0.26545	0.656962
S03_31712827	3	31712827	C	T	0.0904567	0.513857	0.860296
S03_31765026	3	31765026	C	T	-0.77608	0.627149	0.216153
S03_31767614	3	31767614	T	A	-0.116593	0.212179	0.582763
S03_31774668	3	31774668	G	A	0.141863	0.344221	0.680319
S03_31774737	3	31774737	A	T	0.080221	0.380536	0.833071
S03_31794712	3	31794712	C	T	0.0336345	0.13159	0.798303
S03_31800171	3	31800171	G	A	0.00866027	0.200907	0.965624
S03_31816260	3	31816260	C	T	-0.0125906	0.135208	0.925824
S03_31897502	3	31897502	C	T	-0.0888316	0.131983	0.501041
S03_31897573	3	31897573	G	C	0.174743	0.142624	0.220742
S03_31944202	3	31944202	C	T	-0.296335	0.45427	0.514312
S03_31944203	3	31944203	C	G	-0.296335	0.45427	0.514312
S03_31944209	3	31944209	G	T	0.0819006	0.175775	0.641343
S03_31944219	3	31944219	T	G	0.266815	0.247255	0.280754
S03_31944225	3	31944225	C	T	0.266815	0.247255	0.280754
S03_31944226	3	31944226	C	T	0.266815	0.247255	0.280754
S03_31944227	3	31944227	C	G	0.266815	0.247255	0.280754
S03_31944231	3	31944231	C	T	0.170922	0.109649	0.119305
S03_31944236	3	31944236	G	A	-0.36859	0.341523	0.280692
S03_31944256	3	31944256	T	C	0.0819006	0.175775	0.641343
S03_32006402	3	32006402	G	A	-0.423489	0.357071	0.235854
S03_32051803	3	32051803	G	A	-0.1441	0.31272	0.645029
S03_32079736	3	32079736	G	A	-0.118666	0.526542	0.821731
S03_32104343	3	32104343	C	T	-0.362287	0.498829	0.467812
S03_32104362	3	32104362	G	T	0.284299	0.368005	0.439946
S03_32112888	3	32112888	G	A	-0.147096	0.275178	0.593061
S03_32115165	3	32115165	C	A	0.287553	0.354854	0.417903
S03_32115180	3	32115180	T	C	0.011096	0.258038	0.965707
S03_32155071	3	32155071	G	A	0.0051719	0.108273	0.96191
S03_32155076	3	32155076	A	G	0.0198282	0.122666	0.871613
S03_32155078	3	32155078	C	T	0.0198282	0.122666	0.871613
S03_32155079	3	32155079	G	A	-0.528949	0.383803	0.168405
S03_32155107	3	32155107	G	A	-0.230929	0.321266	0.472399
S03_32188805	3	32188805	C	T	0.215182	0.370377	0.561361
S03_32188806	3	32188806	G	A	-0.0737159	0.292556	0.801106
S03_32214666	3	32214666	G	T	0.131948	0.190205	0.487996
S03_32214683	3	32214683	C	T	-0.334433	0.377162	0.375413
S03_32214686	3	32214686	C	T	-0.334433	0.377162	0.375413
S03_32219123	3	32219123	T	C	-0.0769756	0.149674	0.607144
S03_32219138	3	32219138	G	C	-0.0384936	0.148338	0.795294
S03_32236438	3	32236438	G	T	0.0467916	0.214121	0.827054
S03_32335668	3	32335668	G	A	-0.122865	0.136254	0.367377
S03_32384843	3	32384843	A	G	-0.267615	0.316939	0.398628
S03_32384844	3	32384844	G	A	-0.267615	0.316939	0.398628
S03_32405840	3	32405840	T	G	0.136216	0.0951956	0.152718
S03_32405843	3	32405843	T	A	0.136216	0.0951956	0.152718
S03_32446623	3	32446623	G	A	-0.191029	0.516518	0.711567
S03_32446640	3	32446640	T	A	-0.269816	0.392725	0.492193
S03_32453411	3	32453411	C	T	-0.346023	0.368354	0.347726
S03_32453475	3	32453475	T	G	-0.140077	0.159814	0.38093
S03_32453480	3	32453480	A	G	0.0336119	0.191899	0.860988
S03_32453487	3	32453487	A	C	0.124868	0.406041	0.758497
S03_32488349	3	32488349	A	G	-0.0326093	0.373432	0.930429
S03_32665680	3	32665680	G	A	0.218372	0.511447	0.669479
S03_32756621	3	32756621	C	T	-0.0171491	0.323709	0.957759
S03_32756992	3	32756992	A	C	0.0870113	0.522833	0.867852
S03_32757016	3	32757016	T	A	-0.101924	0.307448	0.740313
S03_32763261	3	32763261	C	G	0.220179	0.359832	0.540724
S03_32791617	3	32791617	A	C	-0.0848369	0.289182	0.769291
S03_32791629	3	32791629	G	A	0.220179	0.359832	0.540724
S03_32797081	3	32797081	C	G	-0.153074	0.261598	0.558556
S03_32797109	3	32797109	G	C	-0.153074	0.261598	0.558556
S03_32839346	3	32839346	C	T	-0.15543	0.344597	0.652036
S03_32839407	3	32839407	C	T	-0.0161567	0.196961	0.934636
S03_32839437	3	32839437	C	T	0.108641	0.255024	0.670183
S03_32850453	3	32850453	G	A	0.106869	0.122097	0.381595
S03_32853575	3	32853575	A	G	-0.0210292	0.318518	0.947371
S03_32875919	3	32875919	G	T	-0.182733	0.2427	0.451646
S03_32878455	3	32878455	C	T	0.335886	0.507688	0.508354
S03_32928893	3	32928893	A	G	-0.170089	0.097654	0.0818071
S03_32928916	3	32928916	A	T	-0.00398386	0.101244	0.968619
S03_32928926	3	32928926	C	T	-0.17259	0.188174	0.359231
S03_32928931	3	32928931	A	G	-0.17259	0.188174	0.359231
S03_32936713	3	32936713	T	C	0.0117856	0.108339	0.913391
S03_32936722	3	32936722	T	C	-0.0121261	0.314703	0.96927
S03_32936725	3	32936725	C	G	0.224003	0.51113	0.661283
S03_32936728	3	32936728	G	A	-0.514774	0.419321	0.219823
S03_32936732	3	32936732	G	A	0.00945791	0.108536	0.930574
S03_32936756	3	32936756	T	A	0.00945791	0.108536	0.930574
S03_32936760	3	32936760	A	T	0.0117856	0.108339	0.913391
S03_32936762	3	32936762	A	G	-0.0121261	0.314703	0.96927
S03_32990478	3	32990478	G	A	0.0319071	0.155623	0.837585
S03_32990486	3	32990486	G	A	0.0744075	0.154116	0.629324
S03_33013431	3	33013431	C	T	-0.0145917	0.331645	0.964913
S03_33132892	3	33132892	G	T	-0.33798	0.514367	0.511256
S03_33141382	3	33141382	T	G	-0.0282563	0.197408	0.886206
S03_33141388	3	33141388	T	A	-0.221036	0.409784	0.589712
S03_33141395	3	33141395	T	C	-0.0709028	0.201891	0.725504
S03_33141411	3	33141411	C	T	-0.221036	0.409784	0.589712
S03_33141412	3	33141412	G	A	0.120424	0.119557	0.314019
S03_33141415	3	33141415	A	G	0.803415	0.65237	0.218364
S03_33168265	3	33168265	C	T	-0.231012	0.354028	0.514189
S03_33168290	3	33168290	T	C	-0.231012	0.354028	0.514189
S03_33172917	3	33172917	C	T	-0.442989	0.515254	0.390099
S03_33172926	3	33172926	C	G	0.165216	0.20066	0.410466
S03_33172934	3	33172934	G	T	0.209701	0.287174	0.465396
S03_33172950	3	33172950	C	T	0.650212	0.374554	0.0828261
S03_33172952	3	33172952	G	A	-0.213638	0.256894	0.40579
S03_33172961	3	33172961	G	A	0.00931584	0.49867	0.985098
S03_33172962	3	33172962	T	G	-0.146008	0.370001	0.693197
S03_33172986	3	33172986	C	T	-0.0357659	0.319894	0.910996
S03_33201901	3	33201901	T	C	-0.377196	0.38357	0.325617
S03_33247655	3	33247655	A	G	-0.188082	0.222647	0.398415
S03_33251370	3	33251370	G	A	-0.147742	0.301671	0.624403
S03_33293095	3	33293095	G	T	0.541939	0.764742	0.478676
S03_33293098	3	33293098	A	G	0.541939	0.764742	0.478676
S03_33368837	3	33368837	T	A	-0.0935264	0.32988	0.77683
S03_33368872	3	33368872	G	A	0.645201	0.673188	0.338041
S03_33368879	3	33368879	T	C	0.701496	2.06112	0.733655
S03_33379935	3	33379935	C	G	-0.41535	0.881569	0.63762
S03_33442229	3	33442229	C	T	0.274023	0.440407	0.533926
S03_33513702	3	33513702	C	T	-0.289011	0.225338	0.199891
S03_33513707	3	33513707	T	C	0.139295	0.145356	0.338101
S03_33513726	3	33513726	C	T	0.422603	0.214789	0.0493519
S03_33556990	3	33556990	G	A	-0.42999	0.390734	0.271349
S03_33556998	3	33556998	G	A	-0.42999	0.390734	0.271349
S03_33557005	3	33557005	C	T	0.605154	0.320865	0.0595348
S03_33558355	3	33558355	C	T	-0.177398	0.309174	0.566225
S03_33558390	3	33558390	A	T	0.18188	0.113432	0.109102
S03_33558407	3	33558407	C	A	0.18188	0.113432	0.109102
S03_33687878	3	33687878	A	T	0.201335	0.366691	0.583067
S03_33687885	3	33687885	C	A	0.201335	0.366691	0.583067
S03_33687896	3	33687896	C	T	0.201335	0.366691	0.583067
S03_33689154	3	33689154	T	C	-0.260711	0.475836	0.583862
S03_33689165	3	33689165	C	T	-0.260711	0.475836	0.583862
S03_33689179	3	33689179	G	A	-0.260711	0.475836	0.583862
S03_33689197	3	33689197	G	C	-0.260711	0.475836	0.583862
S03_33689247	3	33689247	G	A	-0.254797	0.281882	0.366222
S03_33689262	3	33689262	C	G	0.0454271	0.363792	0.900646
S03_33689274	3	33689274	G	A	0.0454271	0.363792	0.900646
S03_33795218	3	33795218	C	T	-0.501659	0.416781	0.228961
S03_33846540	3	33846540	A	G	-0.290297	0.27863	0.29768
S03_33905685	3	33905685	G	C	-0.0593545	0.116617	0.610867
S03_33939374	3	33939374	T	A	0.663523	0.63171	0.293764
S03_33940190	3	33940190	T	G	-0.135219	0.342842	0.693351
S03_34007696	3	34007696	C	T	0.0696421	0.197517	0.724459
S03_34015444	3	34015444	C	T	-0.371687	0.35127	0.290212
S03_34015445	3	34015445	G	T	-0.371687	0.35127	0.290212
S03_34015522	3	34015522	C	T	0.0246501	0.152695	0.871779
S03_34015529	3	34015529	A	T	-0.21174	0.166644	0.204112
S03_34015555	3	34015555	A	G	0.00480452	0.105121	0.963553
S03_34015558	3	34015558	C	T	0.22822	0.212539	0.283137
S03_34020465	3	34020465	A	T	-0.168959	0.0977603	0.0841915
S03_34020481	3	34020481	C	G	-0.168959	0.0977603	0.0841915
S03_34020498	3	34020498	T	C	-0.168959	0.0977603	0.0841915
S03_34020499	3	34020499	G	A	-0.530484	0.404087	0.189502
S03_34020511	3	34020511	T	C	-0.213537	0.158818	0.179028
S03_34020535	3	34020535	G	A	-0.0549347	0.311636	0.860105
S03_34063388	3	34063388	C	G	-0.185856	0.352399	0.598012
S03_34188475	3	34188475	C	T	0.451008	0.359133	0.209424
S03_34224817	3	34224817	G	A	-0.14334	0.241631	0.553148
S03_34260272	3	34260272	A	G	-0.0446494	0.143617	0.755937
S03_34395708	3	34395708	C	A	-0.320821	0.499426	0.520749
S03_34442879	3	34442879	T	A	-0.0133341	0.175516	0.939455
S03_34483507	3	34483507	C	T	-0.103399	0.172375	0.548721
S03_34483531	3	34483531	G	T	-0.103399	0.172375	0.548721
S03_34488345	3	34488345	T	C	0.191607	0.296046	0.517614
S03_34488350	3	34488350	G	C	-0.505248	0.520706	0.332085
S03_34531352	3	34531352	A	T	-0.131837	0.157947	0.40406
S03_34531374	3	34531374	A	T	-0.0382944	0.149924	0.798438
S03_34531377	3	34531377	C	G	0.148415	0.218195	0.496512
S03_34531386	3	34531386	G	A	-0.0179087	0.102236	0.860975
S03_34588553	3	34588553	C	T	0.0564186	0.160875	0.725876
S03_34588821	3	34588821	C	T	-0.15175	0.442592	0.731758
S03_34588831	3	34588831	C	T	-0.0786502	0.232473	0.735182
S03_34588859	3	34588859	C	T	-0.0994076	0.186657	0.59443
S03_34588903	3	34588903	A	G	-0.259452	0.27623	0.347785
S03_34632530	3	34632530	A	T	-0.00599478	0.349177	0.986305
S03_34632531	3	34632531	A	T	-0.00599478	0.349177	0.986305
S03_34632539	3	34632539	T	G	0.0647357	0.140922	0.64605
S03_34632546	3	34632546	G	A	-0.142329	0.0849291	0.0940269
S03_34632570	3	34632570	T	C	0.133147	0.344855	0.699493
S03_34632581	3	34632581	T	C	-0.143405	0.0926011	0.121734
S03_34705076	3	34705076	A	G	0.0153956	0.201239	0.939031
S03_34706326	3	34706326	T	G	0.333119	0.595737	0.576149
S03_34706335	3	34706335	T	A	0.333119	0.595737	0.576149
S03_34706347	3	34706347	G	A	0.333119	0.595737	0.576149
S03_34706364	3	34706364	C	T	0.333119	0.595737	0.576149
S03_34707406	3	34707406	G	T	0.183544	0.383307	0.632136
S03_34707437	3	34707437	C	T	-0.712944	0.541134	0.187923
S03_34707459	3	34707459	C	T	-0.712944	0.541134	0.187923
S03_34707527	3	34707527	G	A	0.449683	0.386815	0.245252
S03_34712454	3	34712454	G	A	0.21922	0.386323	0.570513
S03_34712490	3	34712490	C	A	-0.776292	0.542194	0.152472
S03_34752765	3	34752765	A	G	-0.236017	0.199417	0.236831
S03_34752769	3	34752769	C	A	-0.706959	0.465767	0.129318
S03_34752770	3	34752770	A	T	-0.476614	0.282936	0.0923386
S03_34752771	3	34752771	G	A	0.248781	0.277648	0.370416
S03_34752777	3	34752777	A	G	-0.141893	0.20374	0.486288
S03_34752779	3	34752779	C	A	0.719852	0.423458	0.0894019
S03_34752786	3	34752786	C	T	-0.427945	0.263795	0.105009
S03_34752803	3	34752803	C	T	0.241549	0.271199	0.373285
S03_34752806	3	34752806	G	T	-0.120588	0.269994	0.65522
S03_34752807	3	34752807	C	T	0.314726	0.224257	0.160752
S03_34752817	3	34752817	G	A	0.0538898	0.222593	0.808744
S03_34763739	3	34763739	T	C	-0.230523	0.476665	0.628746
S03_34763742	3	34763742	C	T	0.177008	0.865532	0.837992
S03_34763757	3	34763757	T	C	0.177008	0.865532	0.837992
S03_34763769	3	34763769	T	C	0.177008	0.865532	0.837992
S03_34763793	3	34763793	T	C	-0.230523	0.476665	0.628746
S03_34763865	3	34763865	C	T	-0.0791487	0.112	0.479899
S03_34763895	3	34763895	G	A	-0.278886	0.120475	0.020787
S03_34808669	3	34808669	A	T	-0.149025	0.127937	0.244318
S03_34808685	3	34808685	G	A	-0.149025	0.127937	0.244318
S03_34816983	3	34816983	T	C	-0.0636066	0.113731	0.576082
S03_34816985	3	34816985	A	G	-0.00384618	0.125782	0.975611
S03_34817006	3	34817006	C	T	-0.295456	0.123987	0.017329
S03_34817034	3	34817034	T	C	0.12588	0.0840245	0.134362
S03_34845370	3	34845370	C	A	0.684323	0.43078	0.112421
S03_34845395	3	34845395	T	C	0.684323	0.43078	0.112421
S03_34845400	3	34845400	G	A	0.684323	0.43078	0.112421
S03_34897519	3	34897519	C	A	0.200523	0.109797	0.0680528
S03_34898679	3	34898679	C	A	-0.0083367	0.100725	0.934051
S03_34974340	3	34974340	C	T	-0.0585752	0.280895	0.83485
S03_34974345	3	34974345	G	A	0.387062	0.253368	0.126857
S03_34974358	3	34974358	G	C	-0.623764	0.539779	0.248078
S03_35057178	3	35057178	T	G	-0.016233	0.100843	0.872141
S03_35057239	3	35057239	T	A	-0.0519865	0.17297	0.763808
S03_35057245	3	35057245	A	T	0.0437568	0.39389	0.911564
S03_35057247	3	35057247	T	A	-0.446061	0.442627	0.313773
S03_35057294	3	35057294	T	C	-0.123867	0.21805	0.570097
S03_35232166	3	35232166	G	A	0.121273	0.153065	0.428345
S03_35232168	3	35232168	C	T	0.121273	0.153065	0.428345
S03_35232188	3	35232188	A	G	0.121273	0.153065	0.428345
S03_35686416	3	35686416	C	T	-0.258239	0.334271	0.439945
S03_35736087	3	35736087	C	A	-0.147606	0.297856	0.620293
S03_35736093	3	35736093	A	G	-0.147606	0.297856	0.620293
S03_35741218	3	35741218	G	A	-0.0216222	0.177605	0.903123
S03_35741290	3	35741290	G	A	0.353977	0.283636	0.212276
S03_35741307	3	35741307	A	T	0.0726542	0.426225	0.864677
S03_35741439	3	35741439	C	T	-0.0711713	0.464512	0.878253
S03_35741460	3	35741460	A	C	-0.0130354	0.209488	0.950394
S03_35741474	3	35741474	G	A	0.0378515	0.29414	0.897628
S03_35744808	3	35744808	G	A	0.0143108	0.303368	0.962383
S03_35744809	3	35744809	G	A	-0.295077	0.30695	0.336585
S03_35744840	3	35744840	T	C	-0.295077	0.30695	0.336585
S03_35744841	3	35744841	C	A	-0.363736	0.321636	0.258325
S03_35813403	3	35813403	T	C	-0.283676	0.233987	0.225614
S03_35819422	3	35819422	A	T	0.0236024	0.32817	0.942677
S03_35819424	3	35819424	T	C	0.0236024	0.32817	0.942677
S03_35819440	3	35819440	A	T	0.0236024	0.32817	0.942677
S03_35819444	3	35819444	C	G	0.0236024	0.32817	0.942677
S03_35819453	3	35819453	T	A	-0.135247	0.211102	0.521859
S03_35819984	3	35819984	G	A	0.150533	0.0856296	0.0790106
S03_35895947	3	35895947	C	T	0.211113	0.336742	0.530825
S03_35935362	3	35935362	G	A	-0.00611539	0.121875	0.959989
S03_35935380	3	35935380	C	T	-0.21149	0.516702	0.682387
S03_35966753	3	35966753	G	A	-0.0274369	0.518759	0.957829
S03_35966941	3	35966941	A	G	-0.272062	0.213719	0.203268
S03_35967022	3	35967022	G	A	-0.261187	0.553672	0.637202
S03_35967096	3	35967096	G	A	-0.387214	0.315652	0.220171
S03_35974462	3	35974462	G	A	-0.387214	0.315652	0.220171
S03_36055309	3	36055309	G	A	-0.00548203	0.114603	0.961856
S03_36058902	3	36058902	G	A	0.124668	0.108852	0.252313
S03_36058906	3	36058906	T	A	-0.189473	0.401385	0.636977
S03_36058908	3	36058908	A	G	0.0749258	0.11977	0.531708
S03_36058917	3	36058917	C	T	-0.0872995	0.19784	0.659102
S03_36058929	3	36058929	G	A	0.0315103	0.128127	0.805778
S03_36132081	3	36132081	C	A	-0.494009	0.458529	0.281527
S03_36132089	3	36132089	C	T	-0.106032	0.33039	0.748319
S03_36132386	3	36132386	G	C	-0.0104549	0.319403	0.973893
S03_36138002	3	36138002	G	A	0.841557	0.42818	0.0495945
S03_36194914	3	36194914	T	C	-0.236217	0.27004	0.381886
S03_36194925	3	36194925	T	C	0.209394	0.158787	0.187518
S03_36194941	3	36194941	G	A	0.297552	0.223104	0.182556
S03_36194975	3	36194975	A	G	-0.0560737	0.113857	0.62246
S03_36220388	3	36220388	C	T	0.177604	0.193701	0.359381
S03_36220408	3	36220408	G	A	-0.598826	0.632171	0.3437
S03_36245601	3	36245601	G	A	-0.192113	0.290094	0.50794
S03_36245617	3	36245617	T	C	-0.192113	0.290094	0.50794
S03_36277240	3	36277240	T	A	0.47365	0.332429	0.15447
S03_36277257	3	36277257	C	T	0.418242	0.42514	0.325424
S03_36277263	3	36277263	A	C	0.418242	0.42514	0.325424
S03_36277279	3	36277279	T	C	-0.0778878	0.139612	0.577024
S03_36277282	3	36277282	G	T	0.374925	0.203387	0.0655158
S03_36277283	3	36277283	G	A	0.47365	0.332429	0.15447
S03_36277294	3	36277294	T	C	0.47365	0.332429	0.15447
S03_36277296	3	36277296	G	T	-0.0778878	0.139612	0.577024
S03_36284040	3	36284040	C	G	0.055789	0.16506	0.735428
S03_36284064	3	36284064	G	T	0.327664	0.261167	0.209863
S03_36284067	3	36284067	C	T	-0.06143	0.179348	0.73202
S03_36318497	3	36318497	C	A	-0.19324	0.316238	0.541276
S03_36505852	3	36505852	A	T	-0.189902	0.243074	0.43481
S03_36505854	3	36505854	T	G	0.730443	0.368398	0.0476222
S03_36505863	3	36505863	T	C	0.186493	0.150458	0.215401
S03_36505876	3	36505876	C	A	-0.0577997	0.410076	0.887934
S03_36505878	3	36505878	A	T	-0.254727	0.311552	0.413743
S03_36505879	3	36505879	A	G	-0.0631961	0.156026	0.685524
S03_36505881	3	36505881	A	G	-0.0577997	0.410076	0.887934
S03_36505884	3	36505884	T	A	0.394553	0.237788	0.0973226
S03_36505890	3	36505890	A	G	-0.0577997	0.410076	0.887934
S03_36505900	3	36505900	T	C	0.0204937	0.151524	0.892436
S03_36505903	3	36505903	A	G	-0.132412	0.195048	0.497352
S03_36505909	3	36505909	G	T	-0.103005	0.263753	0.696209
S03_36526454	3	36526454	G	A	0.136646	0.152243	0.369602
S03_36716675	3	36716675	C	T	0.0929399	0.134881	0.490923
S03_36716679	3	36716679	G	A	0.560569	0.701203	0.424194
S03_36716682	3	36716682	C	A	0.560569	0.701203	0.424194
S03_36716694	3	36716694	G	T	0.136134	0.162254	0.401627
S03_36716719	3	36716719	C	A	-0.0435025	0.250273	0.862036
S03_36769065	3	36769065	A	G	0.0227299	0.13317	0.864501
S03_36769068	3	36769068	C	A	0.0227299	0.13317	0.864501
S03_36780776	3	36780776	A	T	0.25541	0.384604	0.506763
S03_36825214	3	36825214	T	A	-0.181457	0.313898	0.563321
S03_36834398	3	36834398	T	C	-0.0332773	0.172503	0.847063
S03_36835656	3	36835656	G	A	0.372731	0.37641	0.322263
S03_36835677	3	36835677	A	T	0.0107599	0.259534	0.966937
S03_36864145	3	36864145	C	T	-0.193829	0.324799	0.550776
S03_36915663	3	36915663	G	A	0.419192	0.379119	0.269077
S03_37032296	3	37032296	C	G	-0.0300543	0.259473	0.907808
S03_37043295	3	37043295	G	A	-0.11028	0.441865	0.802955
S03_37043304	3	37043304	G	A	0.0344433	0.203166	0.865406
S03_37043306	3	37043306	A	G	-0.11028	0.441865	0.802955
S03_37048576	3	37048576	C	T	0.0579204	0.166591	0.728141
S03_37048608	3	37048608	C	A	0.133259	0.20895	0.523754
S03_37048621	3	37048621	T	A	-0.0659342	0.261369	0.80088
S03_37061315	3	37061315	G	T	-0.328827	0.315413	0.297376
S03_37072187	3	37072187	C	T	0.086792	0.214423	0.685719
S03_37073881	3	37073881	C	T	0.0299313	0.305428	0.92195
S03_37073891	3	37073891	G	A	-0.185803	0.323572	0.565922
S03_37123802	3	37123802	C	T	-0.266599	0.3227	0.408882
S03_37160955	3	37160955	A	G	0.90521	2.01428	0.653227
S03_37160993	3	37160993	T	C	2.52694	2.23056	0.257494
S03_37165086	3	37165086	G	A	0.0698885	0.125801	0.578624
S03_37193701	3	37193701	C	G	0.154173	0.348619	0.658394
S03_37193702	3	37193702	C	T	-0.362423	0.463149	0.434064
S03_37193709	3	37193709	T	C	-0.418023	0.185452	0.0243705
S03_37261468	3	37261468	G	A	0.0306807	0.503773	0.951448
S03_37261471	3	37261471	A	G	0.0306807	0.503773	0.951448
S03_37261476	3	37261476	G	A	0.0306807	0.503773	0.951448
S03_37261498	3	37261498	C	T	-0.0942822	0.331569	0.77619
S03_37261513	3	37261513	A	T	0.222426	0.258785	0.390235
S03_37261525	3	37261525	A	G	-0.0942822	0.331569	0.77619
S03_37261574	3	37261574	A	G	0.258481	0.209187	0.216831
S03_37261606	3	37261606	G	A	0.291502	0.224156	0.193698
S03_37275538	3	37275538	G	A	-0.0913409	0.317686	0.773764
S03_37275560	3	37275560	G	A	0.262964	0.376515	0.485051
S03_37277854	3	37277854	T	C	0.0116832	0.220945	0.957838
S03_37277875	3	37277875	A	G	0.122762	0.278604	0.659557
S03_37277884	3	37277884	C	T	0.0116832	0.220945	0.957838
S03_37277891	3	37277891	C	T	-0.38167	0.257637	0.138756
S03_37277892	3	37277892	A	G	-0.38167	0.257637	0.138756
S03_37277905	3	37277905	T	G	0.0116832	0.220945	0.957838
S03_37311808	3	37311808	C	T	0.0734707	0.133167	0.581245
S03_37311821	3	37311821	A	G	0.0734707	0.133167	0.581245
S03_37311839	3	37311839	T	C	0.0734707	0.133167	0.581245
S03_37363975	3	37363975	G	A	-0.36137	0.33367	0.279018
S03_37389838	3	37389838	G	C	-0.149508	0.331788	0.652349
S03_37405623	3	37405623	C	T	-0.170437	0.327291	0.602636
S03_37405661	3	37405661	C	T	0.109172	0.336798	0.745884
S03_37405681	3	37405681	T	A	0.271522	0.278724	0.330173
S03_37405721	3	37405721	T	G	-0.238311	0.259569	0.358748
S03_37407753	3	37407753	G	T	-0.0117206	0.0918334	0.898464
S03_37407756	3	37407756	A	G	-0.0117206	0.0918334	0.898464
S03_37407761	3	37407761	T	C	0.00710075	0.254837	0.977775
S03_37407801	3	37407801	C	T	-0.0117206	0.0918334	0.898464
S03_37407803	3	37407803	T	C	-0.0117206	0.0918334	0.898464
S03_37420587	3	37420587	T	A	-0.505955	0.510541	0.321877
S03_37467614	3	37467614	C	T	-0.507974	0.376504	0.177532
S03_37475292	3	37475292	T	C	0.332339	0.270429	0.219337
S03_37475299	3	37475299	T	C	0.332339	0.270429	0.219337
S03_37475309	3	37475309	C	T	-0.373464	0.343363	0.276962
S03_37475349	3	37475349	G	A	0.332339	0.270429	0.219337
S03_37482849	3	37482849	C	T	0.402533	0.343982	0.242146
S03_37509166	3	37509166	G	A	-0.235403	0.280325	0.401216
S03_37509200	3	37509200	G	A	-0.235403	0.280325	0.401216
S03_37509217	3	37509217	G	A	-0.0196705	0.112465	0.861185
S03_37512104	3	37512104	T	C	0.0563367	0.195207	0.772937
S03_37512107	3	37512107	C	T	-0.0202778	0.293531	0.944935
S03_37519918	3	37519918	A	G	0.0478106	0.232444	0.837071
S03_37519942	3	37519942	G	A	-0.401135	0.30978	0.195603
S03_37549469	3	37549469	C	T	-0.196971	0.511583	0.700289
S03_37553097	3	37553097	G	A	-0.374833	0.310881	0.228166
S03_37680808	3	37680808	T	C	0.135899	0.22223	0.540968
S03_37702082	3	37702082	C	G	-0.145967	0.326243	0.654654
S03_37773310	3	37773310	A	G	0.223255	0.41048	0.586619
S03_37773314	3	37773314	A	G	0.00644181	0.238148	0.978425
S03_37773334	3	37773334	T	A	0.00644181	0.238148	0.978425
S03_37773335	3	37773335	G	A	-0.262211	0.412735	0.525353
S03_37773340	3	37773340	G	A	0.223255	0.41048	0.586619
S03_37773342	3	37773342	G	A	0.0448035	0.125825	0.721844
S03_37773346	3	37773346	T	A	0.223255	0.41048	0.586619
S03_37773361	3	37773361	A	C	0.0224948	0.131831	0.864541
S03_37775903	3	37775903	G	A	0.0274714	0.287883	0.923993
S03_37775915	3	37775915	C	T	0.0274714	0.287883	0.923993
S03_37775925	3	37775925	G	A	-0.483945	0.216297	0.0254425
S03_37775931	3	37775931	C	A	-0.040292	0.26141	0.87753
S03_37775943	3	37775943	G	A	0.102126	0.116287	0.379999
S03_37775974	3	37775974	C	A	0.17469	0.372454	0.639137
S03_37775983	3	37775983	G	A	-0.0698401	0.144041	0.627863
S03_37775985	3	37775985	G	A	-0.17788	0.118173	0.132523
S03_37775996	3	37775996	C	T	-0.744442	0.505599	0.141175
S03_37776011	3	37776011	C	G	-0.17788	0.118173	0.132523
S03_37776013	3	37776013	G	A	-0.132234	0.176234	0.453201
S03_37799381	3	37799381	G	A	0.00236972	0.113949	0.983412
S03_37834861	3	37834861	C	T	-0.321312	0.312876	0.304645
S03_37834865	3	37834865	T	C	-0.296619	0.211806	0.161642
S03_37834869	3	37834869	C	T	-0.106056	0.313755	0.735405
S03_37834910	3	37834910	C	T	-0.135375	0.290597	0.641406
S03_37835707	3	37835707	G	A	-0.00770214	0.312134	0.980318
S03_37835721	3	37835721	C	T	0.090138	0.368019	0.806554
S03_37835751	3	37835751	C	T	-0.00218177	0.318972	0.994544
S03_37835752	3	37835752	G	A	0.0793104	0.232913	0.733529
S03_37835776	3	37835776	C	G	-0.804576	0.480974	0.0946259
S03_37842340	3	37842340	A	C	-0.0906727	0.308997	0.769235
S03_37842347	3	37842347	G	A	0.137194	0.307409	0.655466
S03_37842350	3	37842350	G	A	0.113667	0.366689	0.756628
S03_37842359	3	37842359	G	A	0.137194	0.307409	0.655466
S03_37842390	3	37842390	A	G	-0.301889	0.239387	0.20752
S03_37852743	3	37852743	C	T	0.113667	0.366689	0.756628
S03_37852747	3	37852747	T	C	0.0249392	0.25059	0.92074
S03_37910632	3	37910632	G	A	-0.0407166	0.297008	0.890983
S03_37919029	3	37919029	G	T	-0.441918	0.540417	0.41367
S03_37960807	3	37960807	T	C	-0.0968526	0.301934	0.748437
S03_37960823	3	37960823	A	T	-0.11059	0.268779	0.680813
S03_37989678	3	37989678	G	T	-0.305434	0.579821	0.598448
S03_37989703	3	37989703	C	T	-0.0204173	0.180873	0.910143
S03_37989717	3	37989717	C	T	0.767526	0.643762	0.233398
S03_38152359	3	38152359	T	G	-0.0838089	0.233766	0.72002
S03_38176880	3	38176880	C	A	-0.0984911	0.153592	0.521481
S03_38176918	3	38176918	A	T	-0.0513798	0.154186	0.739016
S03_38176921	3	38176921	C	T	-0.077911	0.153619	0.612129
S03_38188304	3	38188304	T	G	-0.0486001	0.295361	0.86933
S03_38197594	3	38197594	T	C	0.422877	0.412289	0.305249
S03_38197606	3	38197606	G	A	-0.144263	0.309688	0.641418
S03_38197633	3	38197633	C	A	0.422877	0.412289	0.305249
S03_38197635	3	38197635	T	G	-0.604425	0.326272	0.0641966
S03_38202011	3	38202011	T	C	0.0669623	0.172554	0.698036
S03_38208244	3	38208244	C	G	0.387864	0.545799	0.477449
S03_38212690	3	38212690	G	A	-0.113856	0.255122	0.655475
S03_38212706	3	38212706	C	A	-0.0968037	0.318265	0.761058
S03_38215725	3	38215725	T	C	0.818679	1.25035	0.512748
S03_38235013	3	38235013	G	T	-0.0915531	0.319386	0.774427
S03_38235028	3	38235028	A	T	-0.262814	0.549794	0.632721
S03_38235235	3	38235235	C	T	0.0110312	0.369434	0.976184
S03_38235272	3	38235272	C	T	0.0110312	0.369434	0.976184
S03_38235291	3	38235291	G	A	-0.216697	0.357889	0.54497
S03_38235589	3	38235589	G	A	-0.104607	0.36883	0.776751
S03_38278262	3	38278262	A	T	-0.0195586	0.198006	0.921331
S03_38347705	3	38347705	A	C	0.815885	1.74689	0.640548
S03_38410658	3	38410658	T	G	-1.05272	1.19913	0.380173
S03_38563697	3	38563697	G	C	-0.272983	0.476	0.566418
S03_38575319	3	38575319	C	G	-0.301067	0.432057	0.486049
S03_38575320	3	38575320	G	T	-0.301067	0.432057	0.486049
S03_38575323	3	38575323	C	T	-0.301067	0.432057	0.486049
S03_38622602	3	38622602	T	C	-0.248516	0.366512	0.497867
S03_38639520	3	38639520	T	C	0.309267	0.518881	0.551269
S03_38639545	3	38639545	T	C	-0.0675494	0.108947	0.535362
S03_38649614	3	38649614	C	G	0.595622	0.238161	0.0125193
S03_38649661	3	38649661	T	C	-0.14527	0.30527	0.634251
S03_38729531	3	38729531	G	A	0.498026	0.311594	0.110235
S03_38731080	3	38731080	G	A	0.0644898	0.156283	0.679939
S03_38758421	3	38758421	A	C	-0.108405	0.194875	0.578125
S03_38758429	3	38758429	A	G	-0.261902	0.490385	0.593389
S03_38758430	3	38758430	C	T	-0.00548111	0.256633	0.982964
S03_38758439	3	38758439	C	T	-0.232814	0.372017	0.531555
S03_38764492	3	38764492	A	C	-0.338132	0.258968	0.191908
S03_38787202	3	38787202	G	A	0.468712	0.387987	0.227262
S03_38787217	3	38787217	G	A	-0.442787	0.348925	0.204685
S03_38793385	3	38793385	G	C	0.0181933	0.322024	0.954955
S03_38793897	3	38793897	T	C	0.694624	2.09716	0.740535
S03_38801238	3	38801238	T	C	-0.19076	0.241491	0.429727
S03_38813085	3	38813085	A	G	0.570433	0.306713	0.0631544
S03_38813088	3	38813088	C	G	0.289072	0.225481	0.200082
S03_38813092	3	38813092	A	G	-0.649454	0.514324	0.206929
S03_38813104	3	38813104	G	A	0.889447	0.337364	0.0084855
S03_38813106	3	38813106	C	A	-0.0334401	0.182021	0.854267
S03_38853365	3	38853365	G	T	0.332058	0.444626	0.455315
S03_38908221	3	38908221	C	T	0.105051	0.122494	0.391284
S03_38908243	3	38908243	G	A	0.389788	0.291634	0.181617
S03_38908244	3	38908244	C	A	0.115682	0.120145	0.335818
S03_38908250	3	38908250	C	G	0.121823	0.120919	0.313909
S03_38908259	3	38908259	G	A	-0.335563	0.463079	0.468817
S03_38908266	3	38908266	A	G	0.0435435	0.127664	0.733105
S03_38965002	3	38965002	A	G	0.059206	0.130857	0.651027
S03_38965031	3	38965031	G	A	0.0899451	0.133944	0.502024
S03_38965043	3	38965043	A	G	0.0899451	0.133944	0.502024
S03_38972979	3	38972979	C	T	0.354078	0.379129	0.35053
S03_38972997	3	38972997	G	A	-0.276927	0.303657	0.361966
S03_39010383	3	39010383	T	C	-0.663285	0.445221	0.136542
S03_39039441	3	39039441	G	A	-0.510965	0.503585	0.310475
S03_39090964	3	39090964	A	G	0.0473373	0.311191	0.879121
S03_39121221	3	39121221	C	T	-0.012861	0.346478	0.970396
S03_39209665	3	39209665	A	T	-0.00677614	0.209975	0.974261
S03_39209693	3	39209693	C	T	-0.240942	0.271962	0.375828
S03_39209707	3	39209707	T	A	-0.240942	0.271962	0.375828
S03_39212495	3	39212495	G	A	0.0348557	0.310458	0.910627
S03_39212568	3	39212568	G	T	-0.224234	0.134352	0.0953763
S03_39212574	3	39212574	T	C	-0.224234	0.134352	0.0953763
S03_39212575	3	39212575	G	A	0.0970659	0.301287	0.747379
S03_39212640	3	39212640	G	T	0.137845	0.217216	0.525809
S03_39212661	3	39212661	A	G	0.183365	0.226565	0.418488
S03_39212666	3	39212666	A	G	0.183365	0.226565	0.418488
S03_39212677	3	39212677	G	A	0.183365	0.226565	0.418488
S03_39213745	3	39213745	C	T	0.362827	0.313555	0.247445
S03_39213746	3	39213746	G	A	0.362827	0.313555	0.247445
S03_39213761	3	39213761	G	C	0.128388	0.27967	0.646267
S03_39220448	3	39220448	G	C	0.66199	0.238484	0.00559158
S03_39240293	3	39240293	G	A	0.0976321	0.304817	0.748798
S03_39240309	3	39240309	T	C	0.108411	0.193595	0.575592
S03_39283626	3	39283626	A	G	-0.0484851	0.317388	0.878611
S03_39286456	3	39286456	G	A	0.425691	0.301481	0.158209
S03_39286460	3	39286460	G	A	-0.294831	0.239995	0.219505
S03_39286501	3	39286501	A	G	0.205879	0.235102	0.381368
S03_39286520	3	39286520	G	A	0.440022	0.280605	0.117116
S03_39337701	3	39337701	C	A	-0.20985	0.313746	0.503718
S03_39357372	3	39357372	A	G	-0.101487	0.155405	0.513849
S03_39357408	3	39357408	T	C	-0.196328	0.470909	0.676817
S03_39375989	3	39375989	G	C	-0.24691	0.336635	0.463419
S03_39375996	3	39375996	C	T	-0.020047	0.185746	0.914072
S03_39375997	3	39375997	A	C	0.208589	0.281448	0.45876
S03_39376001	3	39376001	C	G	-0.0691578	0.400296	0.862864
S03_39376006	3	39376006	G	T	-0.559161	0.302801	0.0650468
S03_39376011	3	39376011	T	C	0.208795	0.11136	0.0610429
S03_39376012	3	39376012	C	T	-0.13585	0.157834	0.389569
S03_39376014	3	39376014	A	G	0.0102692	0.1087	0.924749
S03_39376025	3	39376025	T	G	-0.120769	0.25798	0.639773
S03_39376028	3	39376028	G	T	0.215544	0.251163	0.390962
S03_39380775	3	39380775	G	A	0.214613	0.187738	0.253202
S03_39380791	3	39380791	A	T	-0.729076	0.417366	0.0809185
S03_39380801	3	39380801	T	C	-0.00119796	0.143591	0.993345
S03_39380817	3	39380817	G	C	-0.0543945	0.0867617	0.530817
S03_39417344	3	39417344	T	C	0.636634	0.389598	0.102504
S03_39417349	3	39417349	C	A	-0.25987	0.241974	0.283057
S03_39417361	3	39417361	C	T	-0.282199	0.243008	0.245761
S03_39501354	3	39501354	T	C	0.0811207	0.205332	0.692861
S03_39509767	3	39509767	G	A	0.0888749	0.341026	0.794438
S03_39539604	3	39539604	G	A	-0.323038	0.305696	0.290847
S03_39589458	3	39589458	C	T	-0.10184	0.229496	0.657298
S03_39589498	3	39589498	G	A	-0.0382864	0.175096	0.826953
S03_39589526	3	39589526	T	C	-0.169321	0.280341	0.545971
S03_39594864	3	39594864	G	T	-0.0657138	0.396466	0.868383
S03_39663478	3	39663478	C	G	0.470716	0.375615	0.210381
S03_39729661	3	39729661	C	G	-0.274979	0.291298	0.34537
S03_39729673	3	39729673	G	A	-0.274979	0.291298	0.34537
S03_39729735	3	39729735	A	G	-0.124449	0.136765	0.363032
S03_39729754	3	39729754	C	G	-0.12302	0.191801	0.521388
S03_39749718	3	39749718	A	G	0.0298122	0.145385	0.837562
S03_39749719	3	39749719	C	T	0.0298122	0.145385	0.837562
S03_39749752	3	39749752	A	C	0.0298122	0.145385	0.837562
S03_39866244	3	39866244	T	C	-0.0102781	0.238721	0.965665
S03_39871632	3	39871632	G	T	-0.411105	0.349675	0.239957
S03_39871662	3	39871662	G	C	-0.411105	0.349675	0.239957
S03_39871665	3	39871665	G	T	-0.411105	0.349675	0.239957
S03_39892438	3	39892438	A	G	-0.402083	0.245271	0.101404
S03_39892449	3	39892449	T	C	-0.239716	0.322979	0.458109
S03_39917453	3	39917453	C	T	-0.0483825	0.346754	0.889055
S03_39917456	3	39917456	G	A	0.357258	0.564659	0.527052
S03_39917469	3	39917469	C	T	0.357258	0.564659	0.527052
S03_39927054	3	39927054	A	G	-0.249657	0.321089	0.436998
S03_39962202	3	39962202	G	T	0.108052	0.115231	0.348588
S03_39963107	3	39963107	A	G	0.164942	0.25082	0.510913
S03_39987640	3	39987640	A	G	0.268211	0.192907	0.164675
S03_39987651	3	39987651	G	T	0.268211	0.192907	0.164675
S03_39996956	3	39996956	T	C	-0.409069	0.6687	0.540828
S03_39996983	3	39996983	A	G	-0.533824	0.887382	0.547573
S03_39996994	3	39996994	G	A	-0.492514	0.273833	0.0723336
S03_39996996	3	39996996	A	G	1.37528	0.969256	0.156187
S03_39996999	3	39996999	C	T	-0.3912	0.379986	0.303446
S03_40004537	3	40004537	A	G	0.20117	0.196611	0.306425
S03_40004543	3	40004543	C	T	0.20117	0.196611	0.306425
S03_40021934	3	40021934	C	G	0.0771627	0.308844	0.802751
S03_40021942	3	40021942	T	G	-0.319751	0.282894	0.258581
S03_40083073	3	40083073	A	G	-0.0678374	0.240069	0.777551
S03_40133296	3	40133296	G	A	-0.510014	0.322629	0.114185
S03_40143693	3	40143693	G	A	-0.534332	0.229971	0.0203199
S03_40143704	3	40143704	C	T	-0.324741	0.226029	0.151056
S03_40176339	3	40176339	G	A	-0.589114	0.349782	0.0923971
S03_40176351	3	40176351	A	T	-0.582785	0.356447	0.102314
S03_40178276	3	40178276	A	G	-0.223292	2.07098	0.914157
S03_40229461	3	40229461	G	A	-0.110751	0.248391	0.65577
S03_40229466	3	40229466	C	T	0.289705	0.34216	0.397333
S03_40231985	3	40231985	T	G	0.459267	0.363669	0.206881
S03_40231993	3	40231993	C	A	-0.064672	0.245283	0.792085
S03_40231998	3	40231998	T	A	0.525952	0.228342	0.0214288
S03_40232026	3	40232026	G	A	0.30063	0.154465	0.051856
S03_40265154	3	40265154	T	C	0.0231437	0.0854105	0.78646
S03_40265160	3	40265160	C	A	-0.0290453	0.381797	0.939372
S03_40297048	3	40297048	G	A	0.0647554	0.819187	0.937007
S03_40297051	3	40297051	T	C	0.371494	0.271378	0.171281
S03_40297065	3	40297065	C	A	0.238967	0.238734	0.31704
S03_40297083	3	40297083	C	T	0.0647554	0.819187	0.937007
S03_40297091	3	40297091	C	A	0.0275738	0.587566	0.962578
S03_40303641	3	40303641	T	C	-0.076328	0.141381	0.589383
S03_40303652	3	40303652	T	C	-0.0735922	0.142116	0.604671
S03_40303655	3	40303655	C	T	-0.0317864	0.200978	0.874358
S03_40303672	3	40303672	A	G	-0.159525	0.192263	0.406858
S03_40333911	3	40333911	C	T	0.0237108	0.231982	0.918607
S03_40347221	3	40347221	T	A	-0.0647368	0.164063	0.693219
S03_40347256	3	40347256	G	C	-0.34134	0.211962	0.107577
S03_40378944	3	40378944	A	T	-0.782695	0.54513	0.151321
S03_40404363	3	40404363	C	G	0.00917775	0.431344	0.983028
S03_40409694	3	40409694	G	A	-0.449392	0.323398	0.16491
S03_40420591	3	40420591	C	T	0.615233	0.370346	0.0969266
S03_40420641	3	40420641	G	A	-0.839187	0.594096	0.158048
S03_40437865	3	40437865	C	A	-0.118309	0.332126	0.721741
S03_40462522	3	40462522	G	C	0.0203099	0.0975782	0.835155
S03_40462529	3	40462529	C	A	0.0203099	0.0975782	0.835155
S03_40462565	3	40462565	C	A	0.0203099	0.0975782	0.835155
S03_40472766	3	40472766	C	T	-0.183056	0.163539	0.263216
S03_40513722	3	40513722	C	T	-0.475368	0.324083	0.14269
S03_40595975	3	40595975	T	G	-0.127638	0.135143	0.345124
S03_40595977	3	40595977	A	G	-0.0161712	0.120296	0.893087
S03_40595979	3	40595979	A	G	0.187386	0.185189	0.311809
S03_40595980	3	40595980	T	G	-0.0263118	0.126483	0.835244
S03_40595982	3	40595982	A	G	0.125649	0.289804	0.664681
S03_40595983	3	40595983	A	G	-0.0946618	0.160689	0.555905
S03_40595985	3	40595985	T	G	-0.0297687	0.170247	0.861222
S03_40595988	3	40595988	C	A	-0.291371	0.186469	0.118417
S03_40595989	3	40595989	A	T	-0.256189	0.364585	0.482387
S03_40595992	3	40595992	T	A	-0.173681	0.448352	0.698547
S03_40637864	3	40637864	G	A	-0.359405	0.273107	0.18843
S03_40654686	3	40654686	C	T	-0.583607	0.494053	0.237731
S03_40655372	3	40655372	G	A	-0.316523	0.344819	0.358834
S03_40655406	3	40655406	A	G	-0.145861	0.231552	0.528861
S03_40655431	3	40655431	C	T	0.421354	0.401772	0.294509
S03_40676520	3	40676520	A	G	-0.0795942	0.142925	0.577703
S03_40676546	3	40676546	T	C	-0.121036	0.142477	0.395765
S03_40690381	3	40690381	A	C	-0.113652	0.187218	0.54393
S03_40710482	3	40710482	T	C	0.0101386	0.126941	0.936355
S03_40710490	3	40710490	G	A	-0.0193875	0.130134	0.881594
S03_40832223	3	40832223	G	A	-0.328257	0.344383	0.340694
S03_40858728	3	40858728	A	G	-0.230008	0.381844	0.547048
S03_40890140	3	40890140	G	T	0.109371	0.229697	0.63405
S03_40890141	3	40890141	C	T	0.109371	0.229697	0.63405
S03_40890182	3	40890182	G	A	0.109371	0.229697	0.63405
S03_40895164	3	40895164	C	G	-0.306001	0.354294	0.38793
S03_40895193	3	40895193	A	G	-0.336031	0.238225	0.158633
S03_40899441	3	40899441	C	T	-0.329567	0.195732	0.0924865
S03_40899465	3	40899465	G	C	-0.43267	0.359948	0.229587
S03_40906455	3	40906455	T	A	-0.159499	0.240054	0.506543
S03_40914371	3	40914371	C	A	0.0269279	0.476579	0.954951
S03_40914399	3	40914399	C	T	0.0269279	0.476579	0.954951
S03_40936299	3	40936299	G	A	-0.259055	0.254612	0.309143
S03_40987539	3	40987539	T	G	0.0334872	0.316965	0.915878
S03_40987540	3	40987540	G	T	-0.602669	0.367971	0.101722
S03_40997869	3	40997869	A	G	-0.239546	0.282544	0.396708
S03_40997883	3	40997883	A	G	-0.189644	0.243334	0.435922
S03_41029028	3	41029028	G	C	0.0786776	0.271617	0.772123
S03_41029045	3	41029045	T	G	-0.114807	0.174788	0.511412
S03_41043700	3	41043700	G	A	0.266644	0.323972	0.410646
S03_41043705	3	41043705	C	G	-0.0133284	0.307694	0.965456
S03_41043731	3	41043731	T	C	-0.360593	0.236202	0.127116
S03_41046107	3	41046107	C	A	-0.280139	0.23456	0.232588
S03_41046138	3	41046138	C	T	-0.218141	0.242383	0.368308
S03_41047783	3	41047783	G	A	-0.12052	0.361512	0.738908
S03_41047809	3	41047809	G	A	-0.24004	0.353172	0.496846
S03_41054455	3	41054455	T	C	-0.0304509	0.170755	0.858493
S03_41058927	3	41058927	C	G	0.0740712	0.373302	0.842749
S03_41058955	3	41058955	G	A	0.0740712	0.373302	0.842749
S03_41088511	3	41088511	C	G	0.167364	0.107021	0.118117
S03_41088512	3	41088512	A	T	-0.141161	0.148497	0.341999
S03_41088524	3	41088524	A	G	-0.141161	0.148497	0.341999
S03_41088549	3	41088549	G	A	-0.374598	0.196197	0.0564618
S03_41088573	3	41088573	G	A	-0.208719	0.164523	0.204818
S03_41088603	3	41088603	G	T	0.0516171	0.17753	0.771292
S03_41122990	3	41122990	C	T	-0.173902	0.360858	0.629955
S03_41152406	3	41152406	T	C	2.42995	1.14526	0.0340631
S03_41178069	3	41178069	G	C	-0.541061	0.448157	0.227554
S03_41401479	3	41401479	C	A	0.19575	0.367643	0.594516
S03_41401483	3	41401483	T	C	0.19575	0.367643	0.594516
S03_41407133	3	41407133	T	G	-0.0274891	0.131288	0.834187
S03_41419652	3	41419652	A	T	-0.227697	0.135541	0.0932335
S03_41491804	3	41491804	C	T	-0.382413	0.287077	0.183082
S03_41502597	3	41502597	T	C	-0.640356	0.522584	0.220678
S03_41502646	3	41502646	A	G	-0.201882	0.112561	0.0731389
S03_41502647	3	41502647	T	C	-0.0620754	0.318982	0.845735
S03_41502689	3	41502689	T	G	-0.201882	0.112561	0.0731389
S03_41502692	3	41502692	C	A	0.431401	0.484412	0.37334
S03_41502700	3	41502700	C	T	0.220228	0.221172	0.319579
S03_41523425	3	41523425	G	A	-0.0303806	0.256158	0.905611
S03_41523447	3	41523447	G	T	-0.111635	0.18268	0.541253
S03_41523458	3	41523458	G	C	-0.111635	0.18268	0.541253
S03_41528454	3	41528454	C	T	-0.640356	0.522584	0.220678
S03_41565682	3	41565682	G	T	0.239794	0.405091	0.553995
S03_41673118	3	41673118	T	A	0.214376	0.394486	0.586935
S03_41696778	3	41696778	C	T	0.230045	0.250045	0.35775
S03_41696808	3	41696808	A	T	-0.00457282	0.226046	0.983864
S03_41696826	3	41696826	G	A	0.230045	0.250045	0.35775
S03_41700265	3	41700265	A	G	-0.116084	0.177109	0.512312
S03_41700266	3	41700266	A	T	-0.0284669	0.289584	0.921708
S03_41700267	3	41700267	G	A	-0.250976	0.2281	0.271426
S03_41700273	3	41700273	A	C	0.105717	0.312278	0.735019
S03_41700275	3	41700275	A	G	-0.0307628	0.108615	0.777052
S03_41700282	3	41700282	A	T	0.275431	0.24785	0.266668
S03_41700311	3	41700311	A	C	0.00975668	0.235011	0.966892
S03_41755572	3	41755572	T	C	0.223003	0.350573	0.524826
S03_41755593	3	41755593	C	A	0.223003	0.350573	0.524826
S03_41758472	3	41758472	G	T	0.05013	0.291896	0.863671
S03_41763794	3	41763794	T	G	0.0425193	0.251315	0.865678
S03_41763829	3	41763829	C	T	-0.276651	0.299201	0.355343
S03_41778007	3	41778007	T	C	-0.112479	0.264799	0.671079
S03_41780831	3	41780831	G	A	0.0305691	0.255573	0.904812
S03_41810336	3	41810336	C	A	0.649444	0.551064	0.23882
S03_41810363	3	41810363	C	T	-0.34335	0.312768	0.272521
S03_41810365	3	41810365	C	T	-0.0528474	0.346754	0.878892
S03_41810367	3	41810367	C	T	-0.285892	0.358871	0.425816
S03_41810368	3	41810368	C	T	-0.299828	0.263552	0.255496
S03_41810390	3	41810390	C	T	0.0713299	0.206867	0.730298
S03_41810391	3	41810391	C	T	0.301966	0.244679	0.217395
S03_41818027	3	41818027	A	G	0.124619	0.191034	0.514307
S03_41820287	3	41820287	C	T	-0.00782365	0.263429	0.976312
S03_41820297	3	41820297	G	A	-0.331468	0.28656	0.247619
S03_41820348	3	41820348	G	A	-0.405364	0.356386	0.255585
S03_41820379	3	41820379	G	A	-0.229812	0.325013	0.47965
S03_41822079	3	41822079	C	T	-0.162874	0.441475	0.712244
S03_41822112	3	41822112	C	A	-0.257651	0.244313	0.291824
S03_41845092	3	41845092	C	A	-0.231908	0.32949	0.481669
S03_41845093	3	41845093	T	G	-0.0422355	0.289988	0.884226
S03_41845137	3	41845137	A	T	-0.338916	0.273216	0.215044
S03_41846065	3	41846065	C	T	-0.378835	0.505134	0.453419
S03_41895810	3	41895810	G	A	-0.566977	0.490135	0.247594
S03_41895821	3	41895821	T	C	-0.566977	0.490135	0.247594
S03_41983510	3	41983510	A	G	0.886682	2.10738	0.674012
S03_41995324	3	41995324	C	T	0.24895	0.202742	0.219719
S03_41995326	3	41995326	G	A	-0.293545	0.561653	0.601318
S03_42034889	3	42034889	G	A	-0.601852	0.542157	0.267175
S03_42039148	3	42039148	T	C	0.0237262	0.251888	0.924971
S03_42039160	3	42039160	C	T	-0.721364	0.565774	0.202554
S03_42039186	3	42039186	G	A	0.483348	0.375596	0.198383
S03_42039204	3	42039204	G	A	0.525292	0.374474	0.16095
S03_42051705	3	42051705	C	T	0.247622	0.355861	0.486664
S03_42051740	3	42051740	G	A	0.169445	0.299711	0.571934
S03_42051758	3	42051758	C	T	0.00488382	0.257962	0.984898
S03_42059305	3	42059305	T	A	-0.191699	0.640682	0.764831
S03_42060005	3	42060005	T	C	-1.17449	2.16491	0.587566
S03_42060576	3	42060576	G	A	0.16622	0.388397	0.668754
S03_42070832	3	42070832	G	T	0.0170927	0.260269	0.947649
S03_42106340	3	42106340	A	G	0.386678	2.05836	0.851021
S03_42125181	3	42125181	T	G	-0.0247074	0.282437	0.930305
S03_42217962	3	42217962	G	A	0.15166	0.305394	0.619559
S03_42217963	3	42217963	G	A	0.15166	0.305394	0.619559
S03_42217982	3	42217982	C	A	0.15166	0.305394	0.619559
S03_42227950	3	42227950	A	T	-0.287639	0.318185	0.366176
S03_42227954	3	42227954	G	A	-0.322973	0.370699	0.383789
S03_42239853	3	42239853	T	C	-0.0951007	0.351091	0.786536
S03_42239868	3	42239868	C	T	-0.0951007	0.351091	0.786536
S03_42239879	3	42239879	C	T	-0.0951007	0.351091	0.786536
S03_42242618	3	42242618	G	A	0.0964708	0.21877	0.659315
S03_42242649	3	42242649	G	A	0.109815	0.367667	0.765235
S03_42324084	3	42324084	C	T	0.431415	0.334028	0.19676
S03_42324087	3	42324087	C	T	0.431415	0.334028	0.19676
S03_42324093	3	42324093	G	A	0.280464	0.350468	0.423721
S03_42324117	3	42324117	C	T	0.431415	0.334028	0.19676
S03_42324129	3	42324129	G	A	0.431415	0.334028	0.19676
S03_42324137	3	42324137	G	A	-0.646636	0.313929	0.0396313
S03_42331085	3	42331085	G	T	0.474856	0.463479	0.305783
S03_42345067	3	42345067	G	A	-0.016144	0.270776	0.952467
S03_42361948	3	42361948	T	C	-0.0667856	0.336122	0.842535
S03_42361990	3	42361990	C	A	-0.0667856	0.336122	0.842535
S03_42407650	3	42407650	T	C	0.0180041	0.161646	0.911333
S03_42407654	3	42407654	C	T	-0.0756912	0.267576	0.77732
S03_42407678	3	42407678	G	C	-0.203111	0.283818	0.474354
S03_42424245	3	42424245	G	A	-0.264128	0.687634	0.700964
S03_42424269	3	42424269	A	T	-0.264128	0.687634	0.700964
S03_42446824	3	42446824	G	A	-0.340609	0.537859	0.526679
S03_42446832	3	42446832	C	T	0.911699	0.98144	0.353107
S03_42446835	3	42446835	T	G	0.911699	0.98144	0.353107
S03_42474502	3	42474502	T	C	-0.708117	2.25721	0.753794
S03_42474514	3	42474514	A	G	-0.904793	2.13517	0.671819
S03_42474533	3	42474533	T	C	2.19827	2.23025	0.324497
S03_42505928	3	42505928	T	C	-0.135911	0.0916829	0.138495
S03_42517368	3	42517368	C	T	-0.0496878	0.297747	0.867493
S03_42602835	3	42602835	C	T	0.273913	0.362034	0.449441
S03_42606573	3	42606573	G	T	0.0374151	0.339978	0.912387
S03_42636348	3	42636348	A	G	-0.0029972	0.256573	0.990682
S03_42734191	3	42734191	C	T	-0.41283	0.429319	0.336447
S03_42787175	3	42787175	G	A	0.0788069	0.409136	0.847291
S03_42802591	3	42802591	A	G	-0.237058	0.32441	0.465083
S03_42805063	3	42805063	G	T	-0.433727	0.559937	0.438728
S03_42819037	3	42819037	T	C	-0.143451	0.162146	0.376496
S03_42819052	3	42819052	G	A	-0.16596	0.168119	0.323766
S03_42819101	3	42819101	G	C	0.00591636	0.407188	0.98841
S03_42855018	3	42855018	G	A	0.222132	0.280584	0.428705
S03_42855024	3	42855024	T	C	0.222132	0.280584	0.428705
S03_42888087	3	42888087	A	G	-0.0256812	0.393405	0.947963
S03_42920930	3	42920930	A	G	0.0273612	0.109677	0.803038
S03_42920939	3	42920939	T	C	0.0273612	0.109677	0.803038
S03_42920971	3	42920971	T	C	0.0273612	0.109677	0.803038
S03_42920972	3	42920972	C	A	0.0273612	0.109677	0.803038
S03_43061638	3	43061638	C	T	0.74513	0.492052	0.130205
S03_43061646	3	43061646	G	C	0.0537974	0.142165	0.705189
S03_43061667	3	43061667	G	C	0.74513	0.492052	0.130205
S03_43061673	3	43061673	A	T	-0.792146	0.846115	0.34935
S03_43061695	3	43061695	G	T	0.74513	0.492052	0.130205
S03_43068410	3	43068410	T	C	-0.133715	0.392609	0.733479
S03_43068429	3	43068429	A	G	-0.19874	0.341556	0.560766
S03_43099806	3	43099806	G	A	-0.0489304	0.123936	0.693058
S03_43099845	3	43099845	A	G	-0.0489304	0.123936	0.693058
S03_43105299	3	43105299	G	A	-0.271358	0.30912	0.380206
S03_43125637	3	43125637	C	A	-0.174563	0.335682	0.603143
S03_43138189	3	43138189	G	C	-0.260605	0.284146	0.359248
S03_43138203	3	43138203	T	C	0.323151	0.36652	0.378128
S03_43160031	3	43160031	T	C	-0.172175	0.176526	0.329582
S03_43160154	3	43160154	A	G	0.0406681	0.193804	0.833827
S03_43160203	3	43160203	T	C	0.0801394	0.195647	0.682164
S03_43160208	3	43160208	C	A	0.0340363	0.185037	0.854089
S03_43160209	3	43160209	G	T	0.0340363	0.185037	0.854089
S03_43160690	3	43160690	G	A	0.261292	0.215364	0.225269
S03_43160715	3	43160715	T	C	0.261292	0.215364	0.225269
S03_43162081	3	43162081	T	G	0.152414	0.323629	0.63776
S03_43162113	3	43162113	G	A	-0.284719	0.54099	0.598782
S03_43210969	3	43210969	G	C	-0.418556	0.509993	0.411975
S03_43300348	3	43300348	G	A	-0.206774	0.351615	0.556596
S03_43349040	3	43349040	C	A	-0.242386	0.310407	0.435035
S03_43349075	3	43349075	C	G	0.138826	0.30905	0.653366
S03_43364973	3	43364973	T	C	-0.679494	0.285761	0.0175701
S03_43407191	3	43407191	G	A	-0.0267565	0.295074	0.927764
S03_43407208	3	43407208	C	T	0.0626691	0.140883	0.656521
S03_43407217	3	43407217	G	C	0.0626691	0.140883	0.656521
S03_43431463	3	43431463	G	A	0.266136	0.170237	0.11824
S03_43431489	3	43431489	T	C	0.266136	0.170237	0.11824
S03_43431516	3	43431516	C	T	-0.479677	0.544347	0.378387
S03_43439215	3	43439215	A	G	0.137252	0.294996	0.641825
S03_43498117	3	43498117	T	C	-0.45241	0.570986	0.428324
S03_43498155	3	43498155	A	G	-0.45241	0.570986	0.428324
S03_43749527	3	43749527	C	T	-0.22599	0.316789	0.475751
S03_43753331	3	43753331	C	G	-0.0885505	0.115713	0.444266
S03_43753351	3	43753351	A	T	-0.0885505	0.115713	0.444266
S03_43753364	3	43753364	C	T	-0.0885505	0.115713	0.444266
S03_43758681	3	43758681	T	C	0.760105	2.08513	0.715523
S03_43773329	3	43773329	T	C	-0.101717	2.16558	0.962545
S03_43773377	3	43773377	T	C	-1.30096	2.21288	0.556708
S03_43777755	3	43777755	T	C	-0.136113	0.250417	0.586855
S03_43777760	3	43777760	G	T	-0.145275	0.292861	0.619947
S03_43777799	3	43777799	G	C	0.0767578	0.198463	0.699002
S03_43777804	3	43777804	C	T	0.49266	0.448287	0.271995
S03_43777829	3	43777829	C	A	-0.0561765	0.417294	0.892934
S03_43839702	3	43839702	T	C	-0.0844691	0.241052	0.726085
S03_43839713	3	43839713	A	G	-0.0677265	0.320582	0.83272
S03_43841153	3	43841153	G	A	0.0312668	0.370738	0.932803
S03_43849665	3	43849665	G	A	0.144289	0.319157	0.651283
S03_43849675	3	43849675	G	C	0.210387	0.448692	0.639234
S03_43849685	3	43849685	A	G	0.388856	0.394275	0.324206
S03_43859956	3	43859956	C	A	-0.139981	0.282569	0.620418
S03_43859975	3	43859975	A	G	-0.139981	0.282569	0.620418
S03_43860003	3	43860003	C	T	-0.139981	0.282569	0.620418
S03_43944143	3	43944143	G	C	-0.667923	0.531262	0.208911
S03_43944213	3	43944213	A	C	-0.0664197	0.251564	0.791805
S03_43974474	3	43974474	G	A	-0.1623	0.315107	0.606604
S03_43974488	3	43974488	C	T	-0.449495	0.347727	0.196375
S03_43981068	3	43981068	C	T	0.0759419	0.393915	0.847158
S03_43995391	3	43995391	C	T	0.326269	0.386386	0.398607
S03_44005294	3	44005294	T	G	-0.234939	0.291556	0.42051
S03_44055488	3	44055488	G	A	-0.0399242	0.305329	0.895989
S03_44075664	3	44075664	G	A	-0.13776	0.143557	0.337439
S03_44075710	3	44075710	T	C	-0.0361994	0.375871	0.923292
S03_44075721	3	44075721	A	C	-0.342862	0.346551	0.322689
S03_44075742	3	44075742	T	C	0.149451	0.291253	0.607955
S03_44108230	3	44108230	T	A	-0.366781	0.362568	0.311924
S03_44108233	3	44108233	A	G	0.42243	0.356622	0.236437
S03_44108234	3	44108234	T	G	0.42243	0.356622	0.236437
S03_44108242	3	44108242	G	T	0.287818	0.229692	0.210426
S03_44108257	3	44108257	T	C	0.103689	0.116371	0.373093
S03_44108273	3	44108273	C	T	0.0202944	0.142167	0.886511
S03_44111371	3	44111371	T	C	-0.20205	0.209462	0.334932
S03_44111373	3	44111373	G	A	-0.248926	0.329888	0.450651
S03_44207183	3	44207183	G	C	0.213081	0.224344	0.342408
S03_44207215	3	44207215	C	T	0.226481	0.390959	0.562498
S03_44207256	3	44207256	G	A	0.226481	0.390959	0.562498
S03_44208393	3	44208393	T	C	0.0756405	0.30835	0.80626
S03_44243634	3	44243634	G	A	-0.128209	0.261085	0.623473
S03_44243661	3	44243661	T	C	-0.111392	0.195049	0.568039
S03_44291751	3	44291751	G	A	0.0323747	0.38571	0.933122
S03_44291761	3	44291761	C	T	-0.350324	0.351591	0.319257
S03_44313968	3	44313968	G	A	0.189597	0.263173	0.471402
S03_44313972	3	44313972	G	A	-0.0253769	0.371508	0.945552
S03_44326413	3	44326413	A	G	1.54182	2.04662	0.451389
S03_44374572	3	44374572	A	C	0.170563	0.378989	0.652758
S03_44374611	3	44374611	A	T	-0.141932	0.287919	0.622132
S03_44374622	3	44374622	G	A	0.112068	0.205723	0.586024
S03_44374646	3	44374646	C	T	-0.107751	0.178183	0.545479
S03_44374647	3	44374647	G	A	-0.0801774	0.178571	0.653516
S03_44374658	3	44374658	C	A	0.112068	0.205723	0.586024
S03_44375429	3	44375429	T	C	-0.471855	0.541718	0.383909
S03_44375474	3	44375474	C	A	-0.00362536	0.305761	0.990542
S03_44375506	3	44375506	C	A	0.143467	0.257307	0.577239
S03_44384511	3	44384511	C	A	-0.137433	0.312937	0.660617
S03_44384754	3	44384754	T	C	-0.140803	0.252329	0.576938
S03_44387423	3	44387423	G	T	-0.452188	0.374792	0.22786
S03_44388047	3	44388047	A	G	0.0460549	0.190842	0.809344
S03_44419455	3	44419455	A	G	1.18207	0.827898	0.15361
S03_44459471	3	44459471	C	T	-0.0354275	0.346813	0.918653
S03_44468834	3	44468834	G	T	0.413587	0.334647	0.21674
S03_44468845	3	44468845	C	T	0.413587	0.334647	0.21674
S03_44468848	3	44468848	G	A	0.386856	0.29287	0.186781
S03_44468849	3	44468849	A	T	-0.463212	0.300307	0.123225
S03_44468851	3	44468851	C	A	-0.00635471	0.111371	0.954508
S03_44468862	3	44468862	A	G	0.413587	0.334647	0.21674
S03_44468872	3	44468872	T	C	0.221874	0.212139	0.295822
S03_44468880	3	44468880	A	G	-0.0976649	0.162453	0.547828
S03_44468891	3	44468891	T	G	-0.27349	0.496368	0.581748
S03_44480077	3	44480077	T	C	0.0865354	0.0951102	0.363087
S03_44480081	3	44480081	A	G	-0.128033	0.544347	0.81409
S03_44480116	3	44480116	A	C	-0.173942	0.388123	0.654117
S03_44480122	3	44480122	A	G	0.085914	0.0977162	0.379458
S03_44537272	3	44537272	G	A	-0.17512	0.504476	0.728553
S03_44572872	3	44572872	C	A	0.195697	0.271708	0.471514
S03_44634107	3	44634107	G	A	-0.274841	0.352374	0.435563
S03_44635638	3	44635638	A	G	-2.91559	2.15144	0.175614
S03_44645892	3	44645892	T	C	1.35147	2.33457	0.562769
S03_44645909	3	44645909	A	G	-0.0452915	1.54525	0.976622
S03_44645981	3	44645981	T	G	-0.21766	0.35597	0.541013
S03_44646007	3	44646007	T	C	0.288614	0.391005	0.460577
S03_44729530	3	44729530	G	T	-0.105451	0.144324	0.465135
S03_44729560	3	44729560	G	C	0.0556847	0.129208	0.666567
S03_44729568	3	44729568	C	T	-0.14242	0.15421	0.355909
S03_44729571	3	44729571	G	C	0.10663	0.33048	0.747014
S03_44758508	3	44758508	G	A	0.0438006	0.116044	0.705908
S03_44758518	3	44758518	T	C	0.0622531	0.201061	0.756902
S03_44758519	3	44758519	C	T	0.0622531	0.201061	0.756902
S03_44761463	3	44761463	A	T	0.155264	0.158283	0.326826
S03_44778252	3	44778252	A	C	0.308506	0.241711	0.202081
S03_44778281	3	44778281	C	T	0.308506	0.241711	0.202081
S03_44778293	3	44778293	C	T	0.308506	0.241711	0.202081
S03_44937968	3	44937968	T	C	-0.285079	0.312265	0.361456
S03_44938000	3	44938000	A	G	-0.285079	0.312265	0.361456
S03_45074966	3	45074966	C	T	0.245135	0.195221	0.209477
S03_45128806	3	45128806	G	A	0.431819	0.376726	0.251923
S03_45223325	3	45223325	C	T	-0.803361	0.335079	0.0166582
S03_45241440	3	45241440	G	A	-0.206772	0.226874	0.362271
S03_45241462	3	45241462	C	T	-0.206772	0.226874	0.362271
S03_45241465	3	45241465	T	C	0.188799	0.388564	0.627135
S03_45241473	3	45241473	A	G	-0.206772	0.226874	0.362271
S03_45241476	3	45241476	C	A	-0.206772	0.226874	0.362271
S03_45241532	3	45241532	G	A	0.201779	0.138549	0.145551
S03_45241536	3	45241536	G	A	0.201779	0.138549	0.145551
S03_45241553	3	45241553	G	A	0.201779	0.138549	0.145551
S03_45273856	3	45273856	C	G	-0.456615	0.550704	0.407186
S03_45296162	3	45296162	A	T	-0.342421	0.266754	0.199508
S03_45325830	3	45325830	C	T	-0.0185946	0.369502	0.959873
S03_45325862	3	45325862	T	C	-0.191983	0.271579	0.479758
S03_45325879	3	45325879	G	A	-0.21531	0.312945	0.491577
S03_45353986	3	45353986	G	A	-0.295554	0.307555	0.336755
S03_45433915	3	45433915	G	T	0.231145	0.361128	0.522253
S03_45480965	3	45480965	G	A	-0.303866	0.541424	0.574742
S03_45480980	3	45480980	G	A	-0.0704751	0.308256	0.819199
S03_45481009	3	45481009	C	G	0.12814	0.206574	0.53517
S03_45481019	3	45481019	A	G	0.12814	0.206574	0.53517
S03_45487602	3	45487602	G	A	-0.411235	0.303676	0.17593
S03_45525426	3	45525426	G	C	0.0137411	0.38892	0.971821
S03_45525433	3	45525433	T	G	0.568683	0.971488	0.558407
S03_45525460	3	45525460	G	A	-0.115203	0.330907	0.727793
S03_45525478	3	45525478	G	T	0.0137411	0.38892	0.971821
S03_45538890	3	45538890	T	C	1.08488	2.04537	0.595927
S03_45554037	3	45554037	C	T	-0.220451	0.265356	0.406265
S03_45555089	3	45555089	A	T	-0.254436	0.467096	0.586048
S03_45555103	3	45555103	C	T	-0.254436	0.467096	0.586048
S03_45555129	3	45555129	G	T	-0.365204	0.322963	0.258368
S03_45560329	3	45560329	A	G	0.459369	2.29263	0.841227
S03_45634298	3	45634298	G	A	-0.0128368	0.255856	0.959994
S03_45636087	3	45636087	T	A	-0.265648	0.564895	0.638254
S03_45636088	3	45636088	G	C	-0.265648	0.564895	0.638254
S03_45639074	3	45639074	C	A	-0.0194461	0.127697	0.87899
S03_45641292	3	45641292	C	T	-1.17449	2.16491	0.587566
S03_45675989	3	45675989	G	A	-0.0456011	0.194064	0.814264
S03_45676007	3	45676007	T	A	-0.408167	0.227048	0.072474
S03_45676027	3	45676027	C	T	-0.0352141	0.19559	0.857152
S03_45678481	3	45678481	C	T	-0.0592591	0.198689	0.765564
S03_45678493	3	45678493	A	G	-0.0592591	0.198689	0.765564
S03_45678506	3	45678506	G	C	-0.307451	0.541998	0.570646
S03_45678566	3	45678566	C	T	-0.080048	0.195433	0.682178
S03_45678585	3	45678585	A	G	-0.080048	0.195433	0.682178
S03_45682115	3	45682115	C	A	-0.0097336	0.170544	0.954496
S03_45698334	3	45698334	T	G	0.0560597	0.162215	0.729712
S03_45698373	3	45698373	G	A	-0.433727	0.559937	0.438728
S03_45698377	3	45698377	C	T	0.0912513	0.157162	0.561606
S03_45716528	3	45716528	A	T	-0.433727	0.559937	0.438728
S03_45716536	3	45716536	T	C	0.218509	0.22422	0.329989
S03_45741225	3	45741225	C	T	0.177559	0.387716	0.647063
S03_45741283	3	45741283	C	T	-0.129346	0.189844	0.495795
S03_45741295	3	45741295	A	C	-0.129346	0.189844	0.495795
S03_45741312	3	45741312	G	A	-0.146677	0.18863	0.436962
S03_45763446	3	45763446	A	G	0.0925975	0.0957675	0.333789
S03_45763455	3	45763455	G	C	0.0925975	0.0957675	0.333789
S03_45763478	3	45763478	G	A	-0.296914	0.255447	0.245332
S03_45763553	3	45763553	T	C	0.322119	0.328841	0.327502
S03_45854222	3	45854222	T	C	0.545797	0.301012	0.0700491
S03_45854224	3	45854224	G	A	-0.140641	0.108687	0.195916
S03_45854226	3	45854226	C	A	0.444424	0.297186	0.135062
S03_45854236	3	45854236	C	G	0.409175	0.300885	0.174115
S03_45872079	3	45872079	C	T	-0.073728	0.393334	0.851345
S03_45872080	3	45872080	A	G	0.0311957	0.68089	0.963464
S03_45872084	3	45872084	G	A	-1.03618	0.849088	0.222574
S03_45872085	3	45872085	A	G	0.79582	0.729892	0.275788
S03_45872107	3	45872107	G	T	-0.12294	0.534743	0.818204
S03_45872109	3	45872109	T	G	-1.03618	0.849088	0.222574
S03_45875362	3	45875362	G	T	-0.105518	0.174131	0.54465
S03_45898679	3	45898679	G	A	-0.0129275	0.169568	0.939242
S03_45905239	3	45905239	C	T	0.126946	0.155841	0.415471
S03_45905361	3	45905361	A	T	0.0234778	0.177909	0.895034
S03_45921876	3	45921876	A	G	-0.212706	0.367109	0.562423
S03_45931765	3	45931765	A	T	-0.0971656	0.239222	0.684688
S03_45931777	3	45931777	C	G	-0.0971656	0.239222	0.684688
S03_45941220	3	45941220	C	A	0.0434368	0.16061	0.786861
S03_45948344	3	45948344	G	A	0.10894	0.127117	0.391612
S03_45949848	3	45949848	G	A	0.0650631	0.318256	0.838047
S03_45949867	3	45949867	G	T	0.0650631	0.318256	0.838047
S03_45949868	3	45949868	G	C	0.0650631	0.318256	0.838047
S03_45957421	3	45957421	T	C	-0.17954	0.233393	0.441891
S03_45957422	3	45957422	T	C	0.136997	0.190919	0.473163
S03_45957423	3	45957423	G	A	-0.0606304	0.309327	0.844637
S03_45957426	3	45957426	G	A	-0.0216361	0.281171	0.938676
S03_45957427	3	45957427	A	C	-0.346083	0.492961	0.482784
S03_45957428	3	45957428	T	C	-0.173707	0.261703	0.506974
S03_45957430	3	45957430	A	G	-0.107209	0.172363	0.534066
S03_45957431	3	45957431	G	A	0.362553	0.336806	0.281944
S03_45957440	3	45957440	T	C	0.0933361	0.181646	0.607463
S03_45957464	3	45957464	T	C	0.0687494	0.152047	0.651235
S03_45958316	3	45958316	G	T	0.096486	0.233226	0.679167
S03_45967616	3	45967616	G	T	0.207027	0.274438	0.450778
S03_45972146	3	45972146	C	T	-0.349936	0.518915	0.500211
S03_45972154	3	45972154	G	A	-0.278962	0.298747	0.350609
S03_45972155	3	45972155	C	G	-0.278962	0.298747	0.350609
S03_46007556	3	46007556	A	G	-0.0122198	0.237093	0.958904
S03_46037121	3	46037121	A	C	-0.00322406	0.30155	0.991471
S03_46037132	3	46037132	C	A	-0.0295024	0.100819	0.769858
S03_46037143	3	46037143	C	T	0.0269511	0.121873	0.825021
S03_46037147	3	46037147	C	A	0.0676012	0.255328	0.791238
S03_46037150	3	46037150	A	C	0.0676012	0.255328	0.791238
S03_46053921	3	46053921	C	A	-0.293784	0.32914	0.37226
S03_46053935	3	46053935	C	T	0.0667446	0.357961	0.852117
S03_46053945	3	46053945	C	T	-0.293784	0.32914	0.37226
S03_46103966	3	46103966	G	T	-0.161632	0.279556	0.563255
S03_46148209	3	46148209	G	A	-0.0218437	0.189014	0.908015
S03_46151238	3	46151238	G	A	0.143429	0.189551	0.449393
S03_46151262	3	46151262	T	A	-0.221816	0.352187	0.528929
S03_46175765	3	46175765	G	T	-0.0970514	0.234316	0.678809
S03_46175790	3	46175790	A	G	-0.0970514	0.234316	0.678809
S03_46177276	3	46177276	C	T	-0.00557677	0.160458	0.972281
S03_46177279	3	46177279	C	T	0.376412	0.298862	0.208101
S03_46177294	3	46177294	T	C	0.121335	0.324814	0.708805
S03_46177306	3	46177306	G	A	-0.00557677	0.160458	0.972281
S03_46177322	3	46177322	T	A	0.376412	0.298862	0.208101
S03_46177350	3	46177350	G	C	0.289794	0.286357	0.311742
S03_46177365	3	46177365	G	A	0.289794	0.286357	0.311742
S03_46178649	3	46178649	G	A	-0.172667	0.326319	0.59681
S03_46178724	3	46178724	G	A	-0.238843	0.315708	0.449478
S03_46178728	3	46178728	A	T	0.00503765	0.171665	0.976594
S03_46178729	3	46178729	G	A	-0.568124	0.503394	0.259298
S03_46196831	3	46196831	G	C	-0.63964	0.331231	0.0537055
S03_46196856	3	46196856	T	A	-0.623188	0.380127	0.101387
S03_46196857	3	46196857	T	A	-0.623188	0.380127	0.101387
S03_46196868	3	46196868	C	T	0.129901	0.194454	0.504244
S03_46229652	3	46229652	C	T	0.253591	0.395523	0.521545
S03_46229656	3	46229656	C	A	-0.303866	0.541424	0.574742
S03_46229658	3	46229658	G	C	-0.303866	0.541424	0.574742
S03_46229683	3	46229683	G	A	-0.314372	0.348859	0.367692
S03_46234810	3	46234810	T	A	0.366938	0.391622	0.348961
S03_46236121	3	46236121	G	A	0.113333	0.336315	0.736187
S03_46236132	3	46236132	T	A	-0.347034	0.454152	0.444936
S03_46236151	3	46236151	C	T	0.113333	0.336315	0.736187
S03_46252309	3	46252309	A	G	-0.246946	0.144279	0.087232
S03_46338436	3	46338436	C	A	0.117037	0.197096	0.552754
S03_46338449	3	46338449	A	T	0.117037	0.197096	0.552754
S03_46338462	3	46338462	A	C	0.216119	0.168353	0.199485
S03_46338472	3	46338472	A	T	0.473444	0.320383	0.139737
S03_46373676	3	46373676	T	C	-2.03538	2.30866	0.378153
S03_46373684	3	46373684	C	T	-0.708117	2.25721	0.753794
S03_46373695	3	46373695	A	G	-1.08237	1.51746	0.475814
S03_46373702	3	46373702	C	T	-0.60826	0.516752	0.239395
S03_46429246	3	46429246	T	G	-0.52615	0.264935	0.0472649
S03_46429255	3	46429255	C	T	0.0244388	0.0943582	0.79568
S03_46429268	3	46429268	C	T	-0.52615	0.264935	0.0472649
S03_46469738	3	46469738	C	T	-0.450873	0.302089	0.135827
S03_46474450	3	46474450	C	T	0.31413	0.288617	0.276638
S03_46474455	3	46474455	C	T	0.31413	0.288617	0.276638
S03_46474476	3	46474476	C	T	0.0554728	0.446579	0.901164
S03_46497454	3	46497454	T	A	0.195959	0.38117	0.607278
S03_46497462	3	46497462	G	A	0.195959	0.38117	0.607278
S03_46566916	3	46566916	T	G	-0.219032	0.145811	0.133317
S03_46566944	3	46566944	C	T	-0.0158516	0.194277	0.934984
S03_46591495	3	46591495	T	C	-0.823378	1.09292	0.451373
S03_46591516	3	46591516	T	C	0.0231781	2.32141	0.992035
S03_46598136	3	46598136	T	C	0.327062	0.401003	0.414885
S03_46598204	3	46598204	A	G	0.0236332	0.189147	0.900587
S03_46598238	3	46598238	C	G	-0.127323	0.2302	0.580301
S03_46606598	3	46606598	G	A	-0.0118496	0.309298	0.969446
S03_46607963	3	46607963	A	T	0.273895	0.287131	0.340325
S03_46607974	3	46607974	A	G	0.0198331	0.109861	0.856767
S03_46607980	3	46607980	G	T	0.24394	0.426236	0.567217
S03_46607984	3	46607984	C	A	-0.339496	0.274699	0.216744
S03_46608001	3	46608001	C	T	0.128305	0.175478	0.464814
S03_46608005	3	46608005	C	T	-0.0126615	0.25292	0.960082
S03_46608009	3	46608009	T	A	-0.0776803	0.251992	0.757934
S03_46608010	3	46608010	C	A	0.0718826	0.218746	0.742506
S03_46609393	3	46609393	C	A	0.0874867	0.218867	0.689431
S03_46609407	3	46609407	C	T	0.0998757	0.211919	0.637517
S03_46609411	3	46609411	T	G	0.0699544	0.209881	0.738963
S03_46609490	3	46609490	C	G	-0.0688924	0.158073	0.663041
S03_46609491	3	46609491	C	A	-0.0688924	0.158073	0.663041
S03_46609501	3	46609501	A	G	-0.49801	0.204967	0.0152569
S03_46623758	3	46623758	T	C	-0.613878	0.520536	0.238504
S03_46654155	3	46654155	G	A	0.100009	0.538299	0.852643
S03_46677171	3	46677171	T	C	-0.273033	0.251459	0.277786
S03_46677208	3	46677208	G	A	-0.273033	0.251459	0.277786
S03_46696047	3	46696047	C	G	-0.0352814	0.298681	0.905989
S03_46696071	3	46696071	C	G	-0.0352814	0.298681	0.905989
S03_46696121	3	46696121	G	C	0.129658	0.41738	0.756123
S03_46724422	3	46724422	C	T	0.0791323	0.136976	0.563569
S03_46786398	3	46786398	G	A	-0.656051	0.514771	0.202749
S03_46798765	3	46798765	T	A	0.0428415	0.147452	0.771449
S03_46800347	3	46800347	T	C	-0.294962	1.20569	0.806775
S03_46856868	3	46856868	C	T	-0.195593	0.362368	0.58946
S03_46856932	3	46856932	G	C	-0.495275	0.523445	0.344246
S03_46867688	3	46867688	T	C	0.128568	0.10283	0.211433
S03_46872505	3	46872505	C	T	-0.0936449	0.276603	0.735005
S03_46875566	3	46875566	A	T	0.112645	0.160145	0.481948
S03_46884423	3	46884423	C	G	0.16388	0.376402	0.663361
S03_46902542	3	46902542	T	C	-0.0344116	0.134953	0.798774
S03_46902580	3	46902580	T	C	-0.0710456	0.400962	0.85939
S03_46902591	3	46902591	C	T	-0.0710456	0.400962	0.85939
S03_46902813	3	46902813	G	A	0.84974	0.685567	0.215413
S03_46902858	3	46902858	A	G	0.0279922	0.142074	0.843841
S03_46903735	3	46903735	C	T	0.0318069	0.180239	0.859953
S03_46903740	3	46903740	A	G	0.0318069	0.180239	0.859953
S03_46903750	3	46903750	T	C	0.0809366	0.15384	0.59891
S03_46923037	3	46923037	C	T	0.330682	0.353884	0.350267
S03_46923071	3	46923071	A	G	0.330682	0.353884	0.350267
S03_46923073	3	46923073	C	T	0.330682	0.353884	0.350267
S03_46932717	3	46932717	G	T	-0.105766	0.27791	0.703584
S03_46932724	3	46932724	G	A	-0.105766	0.27791	0.703584
S03_46943814	3	46943814	G	A	-0.0829379	0.210433	0.693556
S03_47097804	3	47097804	G	T	0.148093	0.459823	0.74746
S03_47097844	3	47097844	T	C	0.292617	2.22849	0.895554
S03_47134419	3	47134419	A	G	-0.0842691	0.155068	0.586933
S03_47134425	3	47134425	G	A	0.151654	0.503956	0.763522
S03_47146591	3	47146591	T	C	-0.14128	0.357801	0.693018
S03_47146593	3	47146593	T	A	-0.14128	0.357801	0.693018
S03_47159171	3	47159171	C	G	0.358645	0.298986	0.230555
S03_47159181	3	47159181	G	A	0.0473821	0.192029	0.805149
S03_47159200	3	47159200	A	T	-0.162653	0.24422	0.505533
S03_47172333	3	47172333	A	G	-0.256385	0.18644	0.169339
S03_47172346	3	47172346	T	C	-0.0785443	0.107696	0.465953
S03_47172385	3	47172385	A	T	0.0396504	0.312667	0.899109
S03_47192373	3	47192373	C	T	0.460089	0.259479	0.0764613
S03_47209054	3	47209054	T	G	0.0133655	0.160655	0.933711
S03_47215034	3	47215034	A	G	-0.0896652	0.113461	0.429525
S03_47216739	3	47216739	G	A	-0.258671	0.211054	0.220584
S03_47216763	3	47216763	A	G	-0.478149	1.12597	0.671164
S03_47216774	3	47216774	T	C	-4.10442	1.54102	0.00783801
S03_47216804	3	47216804	T	C	2.50296	1.59227	0.116226
S03_47217828	3	47217828	C	T	0.0344	0.163424	0.833317
S03_47217866	3	47217866	C	T	0.0344	0.163424	0.833317
S03_47222528	3	47222528	G	A	0.0288736	0.184838	0.875894
S03_47230013	3	47230013	A	T	0.0373899	0.335622	0.911314
S03_47271861	3	47271861	G	C	0.101258	0.257416	0.694122
S03_47271882	3	47271882	T	C	0.101258	0.257416	0.694122
S03_47278241	3	47278241	C	T	-0.0379638	0.190585	0.842143
S03_47296156	3	47296156	G	T	0.140372	0.203003	0.4894
S03_47379007	3	47379007	T	C	-0.496956	0.473235	0.293872
S03_47436912	3	47436912	T	C	-0.0679174	0.225725	0.763554
S03_47436939	3	47436939	T	C	-0.0228179	0.223242	0.918606
S03_47448121	3	47448121	C	A	-0.092424	0.227919	0.685173
S03_47524797	3	47524797	A	G	-0.0704909	0.896984	0.937375
S03_47533462	3	47533462	T	C	-0.0910803	0.196267	0.642686
S03_47533902	3	47533902	C	T	-0.153175	0.199384	0.442495
S03_47533912	3	47533912	G	C	0.0510502	0.256311	0.842161
S03_47538761	3	47538761	T	A	0.0414757	0.156663	0.791252
S03_47739211	3	47739211	C	T	0.119669	0.214921	0.577765
S03_47843610	3	47843610	C	T	-0.11513	0.221713	0.603663
S03_47873991	3	47873991	A	G	-0.169211	2.06551	0.934722
S03_47874074	3	47874074	T	C	0.98644	1.5361	0.520884
S03_47904640	3	47904640	T	C	-0.0185628	0.165802	0.910876
S03_47904647	3	47904647	C	T	-0.0185628	0.165802	0.910876
S03_47930585	3	47930585	A	G	-0.164599	0.197672	0.405186
S03_47930603	3	47930603	G	A	-0.164599	0.197672	0.405186
S03_47934627	3	47934627	T	A	-0.14902	0.197432	0.450522
S03_47941671	3	47941671	T	C	-0.140896	0.194997	0.470094
S03_47942377	3	47942377	A	G	-0.166777	0.301225	0.579913
S03_47942382	3	47942382	C	T	-0.166777	0.301225	0.579913
S03_47942393	3	47942393	T	C	-0.166777	0.301225	0.579913
S03_47942460	3	47942460	G	A	-0.207135	0.190142	0.276208
S03_47943008	3	47943008	C	T	-0.0715404	0.180916	0.692592
S03_47943069	3	47943069	T	C	0.0118128	0.166534	0.943462
S03_47943098	3	47943098	T	C	-0.0105895	0.152461	0.944638
S03_47943161	3	47943161	A	C	0.118041	0.123002	0.337417
S03_47943745	3	47943745	A	G	-0.0259587	0.274243	0.924604
S03_47944913	3	47944913	A	G	-0.102872	0.167522	0.539279
S03_47945277	3	47945277	G	A	-0.180068	0.201443	0.371562
S03_47945278	3	47945278	T	A	-0.180068	0.201443	0.371562
S03_47945334	3	47945334	T	A	-0.261098	0.195159	0.181191
S03_47945341	3	47945341	A	G	-0.261098	0.195159	0.181191
S03_47964858	3	47964858	G	A	-0.161732	0.314583	0.607266
S03_47964871	3	47964871	T	C	0.0920752	0.199816	0.645026
S03_47964899	3	47964899	T	G	-0.0185548	0.150721	0.902043
S03_47964900	3	47964900	T	C	-0.0185548	0.150721	0.902043
S03_47964916	3	47964916	G	A	-0.140477	0.323566	0.664255
S03_47964955	3	47964955	A	G	0.131044	0.192392	0.495922
S03_47965400	3	47965400	C	T	0.0597484	0.192907	0.756823
S03_47965445	3	47965445	T	C	0.0597484	0.192907	0.756823
S03_47965500	3	47965500	T	C	-1.06062	0.892539	0.234942
S03_47982258	3	47982258	A	G	-0.335103	0.439228	0.445652
S03_47982281	3	47982281	T	C	-0.329587	0.487503	0.499125
S03_48019127	3	48019127	G	A	0.082215	0.197006	0.676518
S03_48021101	3	48021101	A	G	-0.0807397	0.158424	0.610395
S03_48021119	3	48021119	G	C	-0.0359246	0.196906	0.855264
S03_48047669	3	48047669	G	A	-0.224398	0.240999	0.351981
S03_48047673	3	48047673	G	A	-0.224398	0.240999	0.351981
S03_48068842	3	48068842	G	C	-0.0303588	0.21413	0.887279
S03_48073144	3	48073144	T	C	-0.11476	0.296763	0.699043
S03_48073147	3	48073147	G	A	-0.11476	0.296763	0.699043
S03_48073178	3	48073178	T	C	-0.121371	0.145703	0.405011
S03_48075509	3	48075509	C	A	0.492859	0.411613	0.231392
S03_48075534	3	48075534	G	A	-0.528147	0.359828	0.142426
S03_48078101	3	48078101	A	T	-0.107189	0.301853	0.722575
S03_48078157	3	48078157	T	C	0.0994291	0.148097	0.502108
S03_48164752	3	48164752	C	T	0.148706	0.189552	0.432893
S03_48164757	3	48164757	G	T	0.257963	0.289178	0.372542
S03_48166029	3	48166029	A	G	0.0574392	0.151273	0.70423
S03_48384723	3	48384723	A	C	-0.0292291	0.236265	0.901563
S03_48384727	3	48384727	C	T	2.2813	1.00214	0.0229961
S03_48384730	3	48384730	A	C	-0.00979735	0.196052	0.960152
S03_48384734	3	48384734	G	C	-0.130548	0.142073	0.358344
S03_48399100	3	48399100	T	G	0.106392	0.57656	0.85363
S03_48399110	3	48399110	T	C	0.106392	0.57656	0.85363
S03_48449363	3	48449363	C	T	0.222694	0.098584	0.0240665
S03_48449377	3	48449377	A	G	-0.263147	0.234725	0.262474
S03_48449378	3	48449378	T	A	0.365595	0.322936	0.257819
S03_48461949	3	48461949	C	G	-0.119303	0.148852	0.423008
S03_48463297	3	48463297	T	C	-0.140735	0.148146	0.342316
S03_48474820	3	48474820	A	G	1.08488	2.04537	0.595927
S03_48475939	3	48475939	T	C	2.77039	2.6097	0.288643
S03_48482149	3	48482149	A	G	-0.0370129	0.258949	0.886366
S03_48488745	3	48488745	C	T	0.0582339	0.322101	0.85656
S03_48488756	3	48488756	G	C	0.0582339	0.322101	0.85656
S03_48488784	3	48488784	G	A	0.0582339	0.322101	0.85656
S03_48536768	3	48536768	T	A	0.796378	0.537909	0.139
S03_48610531	3	48610531	T	A	-0.0193973	0.159796	0.903404
S03_48610532	3	48610532	C	T	-0.041396	0.165308	0.802307
S03_48628267	3	48628267	G	A	-0.138171	0.25211	0.583755
S03_48628309	3	48628309	C	T	-0.138171	0.25211	0.583755
S03_48669306	3	48669306	A	G	-0.110471	0.166686	0.507621
S03_48672538	3	48672538	A	G	0.0930166	0.131238	0.47861
S03_48672539	3	48672539	A	G	0.13745	0.130141	0.291108
S03_48672545	3	48672545	T	C	0.0930166	0.131238	0.47861
S03_48686051	3	48686051	C	T	-0.0853408	0.133689	0.523365
S03_48690730	3	48690730	A	T	-0.0485684	0.17437	0.780648
S03_48694870	3	48694870	T	C	-0.223292	2.07098	0.914157
S03_48732793	3	48732793	A	T	0.0768353	0.388354	0.843197
S03_48732822	3	48732822	C	T	-0.0545818	0.280441	0.845717
S03_48735410	3	48735410	G	A	0.215799	0.520075	0.678262
S03_48751575	3	48751575	A	G	0.401234	2.16191	0.852796
S03_48791459	3	48791459	C	T	-0.124617	0.27613	0.651856
S03_48818418	3	48818418	T	A	-0.127222	0.209652	0.544081
S03_48818572	3	48818572	T	C	0.206668	0.973996	0.831998
S03_48819421	3	48819421	A	C	-0.140094	0.217036	0.518733
S03_48831043	3	48831043	G	C	0.158252	1.07295	0.882768
S03_48913745	3	48913745	G	A	-0.0382103	0.285249	0.893461
S03_48916210	3	48916210	T	G	-0.0432208	0.282244	0.878319
S03_48926641	3	48926641	G	C	-0.487088	0.550776	0.376674
S03_48944336	3	48944336	A	T	0.230159	0.176071	0.191397
S03_48944357	3	48944357	G	A	0.333922	0.154635	0.0310147
S03_48976497	3	48976497	C	T	0.278119	0.237186	0.241198
S03_48979091	3	48979091	A	G	0.975312	2.17853	0.654456
S03_49014882	3	49014882	G	A	-0.0139236	0.230025	0.951743
S03_49014895	3	49014895	A	G	-0.522063	0.534085	0.328523
S03_49014903	3	49014903	C	G	-0.0856066	0.214027	0.689242
S03_49021913	3	49021913	A	T	0.022566	0.267789	0.932858
S03_49021927	3	49021927	T	C	0.0518935	0.100302	0.60499
S03_49021930	3	49021930	C	T	0.0518935	0.100302	0.60499
S03_49030066	3	49030066	T	C	2.41713	1.50971	0.109627
S03_49030691	3	49030691	G	A	-0.487088	0.550776	0.376674
S03_49046976	3	49046976	T	C	0.263034	2.19668	0.904708
S03_49046987	3	49046987	T	C	-2.87661	2.26008	0.203338
S03_49046990	3	49046990	T	C	1.02469	2.32653	0.659701
S03_49047008	3	49047008	T	C	2.35391	2.14712	0.273164
S03_49076183	3	49076183	C	T	0.116186	0.312408	0.710031
S03_49076214	3	49076214	C	T	0.161112	0.558715	0.773119
S03_49094323	3	49094323	G	A	-0.103546	0.142901	0.468841
S03_49094354	3	49094354	A	C	2.35303	2.21157	0.28756
S03_49107643	3	49107643	A	G	0.0701436	0.178021	0.693638
S03_49112765	3	49112765	A	G	-6.213	2.0631	0.00265397
S03_49112784	3	49112784	T	C	3.51172	2.06615	0.0894558
S03_49112802	3	49112802	T	C	-0.994339	2.24282	0.657597
S03_49113430	3	49113430	A	G	-0.475939	0.489679	0.331276
S03_49113452	3	49113452	C	G	-0.164919	0.327304	0.614444
S03_49138186	3	49138186	G	A	-0.143057	0.101909	0.160643
S03_49222395	3	49222395	T	C	-0.416817	0.30611	0.173561
S03_49234392	3	49234392	C	A	-0.185958	0.346318	0.591397
S03_49234404	3	49234404	C	T	-0.185958	0.346318	0.591397
S03_49234420	3	49234420	G	C	-0.185958	0.346318	0.591397
S03_49249950	3	49249950	G	A	0.224775	0.235218	0.339464
S03_49272964	3	49272964	C	T	-0.764569	0.555706	0.169124
S03_49273005	3	49273005	G	T	-0.764569	0.555706	0.169124
S03_49273038	3	49273038	C	T	0.116075	0.283271	0.682049
S03_49273041	3	49273041	A	C	-0.631124	0.558943	0.259065
S03_49282255	3	49282255	C	A	0.0970183	0.202007	0.631121
S03_49282264	3	49282264	G	A	0.0970183	0.202007	0.631121
S03_49282317	3	49282317	C	T	0.388437	0.446162	0.384137
S03_49282323	3	49282323	G	A	0.388437	0.446162	0.384137
S03_49282325	3	49282325	C	T	-0.136443	0.461501	0.767549
S03_49282333	3	49282333	G	C	-0.0576406	0.152018	0.704629
S03_49330437	3	49330437	C	T	0.160661	0.115037	0.162791
S03_49330452	3	49330452	C	T	0.164939	0.115199	0.152467
S03_49430317	3	49430317	C	T	-0.261822	0.479056	0.584798
S03_49434490	3	49434490	G	A	-0.529778	0.318382	0.0963789
S03_49445383	3	49445383	G	A	-0.173191	0.141402	0.220887
S03_49473343	3	49473343	T	C	-0.194148	0.144612	0.179674
S03_49518071	3	49518071	C	A	0.057143	0.537016	0.915276
S03_49590671	3	49590671	C	T	-0.754554	0.613611	0.219052
S03_49590675	3	49590675	G	A	-0.364919	0.228026	0.109786
S03_49590683	3	49590683	G	A	-0.479106	0.276102	0.082952
S03_49590700	3	49590700	C	T	-0.119242	0.40322	0.767493
S03_49590704	3	49590704	C	A	-0.119242	0.40322	0.767493
S03_49593413	3	49593413	C	G	-0.764569	0.555706	0.169124
S03_49595078	3	49595078	T	C	3.51172	2.06615	0.0894558
S03_49595101	3	49595101	A	G	-5.9049	2.22512	0.00806543
S03_49618948	3	49618948	C	T	1.73272	2.16234	0.423106
S03_49618961	3	49618961	A	T	3.26294	2.25893	0.148868
S03_49632356	3	49632356	A	G	0.431799	2.30399	0.851368
S03_49632389	3	49632389	A	G	2.40415	2.71417	0.375914
S03_49685419	3	49685419	C	T	0.193713	0.149293	0.194696
S03_49717111	3	49717111	T	G	1.71146	2.76081	0.535432
S03_49720716	3	49720716	C	T	-0.451368	0.507791	0.374242
S03_49720745	3	49720745	C	T	0.225147	0.345535	0.514789
S03_49732119	3	49732119	A	C	-0.245756	0.134665	0.0682571
S03_49732129	3	49732129	C	T	-0.336703	0.147681	0.022786
S03_49732147	3	49732147	C	T	-0.228623	0.139186	0.100733
S03_49758671	3	49758671	T	C	3.65537	2.12876	0.0862121
S03_49848867	3	49848867	C	T	0.0505548	0.186705	0.786612
S03_49848868	3	49848868	T	C	0.0505548	0.186705	0.786612
S03_49863750	3	49863750	C	G	0.128241	0.553063	0.816675
S03_49908785	3	49908785	G	A	0.0150472	0.117903	0.898468
S03_49908798	3	49908798	C	T	1.46057	0.527361	0.00569913
S03_49957660	3	49957660	C	T	-0.30924	0.284534	0.27733
S03_49957808	3	49957808	C	A	0.0005086	0.154071	0.997367
S03_50039056	3	50039056	C	T	-0.0538646	0.372703	0.885111
S03_50132290	3	50132290	T	C	-0.757511	0.519991	0.145439
S03_50151626	3	50151626	G	A	-0.215064	0.274434	0.433391
S03_50181724	3	50181724	A	G	-0.75826	0.514372	0.140704
S03_50287659	3	50287659	A	G	-0.78353	1.56005	0.615586
S03_50287669	3	50287669	G	T	-0.478807	0.549257	0.383526
S03_50287695	3	50287695	G	T	-0.478807	0.549257	0.383526
S03_50291036	3	50291036	T	C	0.788826	1.24364	0.526012
S03_50319582	3	50319582	T	C	-1.61549	0.760805	0.0339248
S03_50361903	3	50361903	T	C	-1.42549	1.61516	0.377645
S03_50361923	3	50361923	G	A	-0.456302	0.530032	0.389467
S03_50364784	3	50364784	C	T	-0.474688	0.521343	0.362736
S03_50397888	3	50397888	G	A	-0.0704604	0.51657	0.891527
S03_50397897	3	50397897	A	G	-0.0704604	0.51657	0.891527
S03_50408459	3	50408459	A	G	2.11484	2.10825	0.316002
S03_50409419	3	50409419	T	C	-0.109622	0.232949	0.638023
S03_50492186	3	50492186	C	T	0.0938967	0.111121	0.39828
S03_50539956	3	50539956	G	T	0.0471858	0.216058	0.827159
S03_50539980	3	50539980	G	T	0.0471858	0.216058	0.827159
S03_50544640	3	50544640	T	C	-0.245772	0.223777	0.272298
S03_50553458	3	50553458	A	T	-0.0238788	0.230159	0.917386
S03_50553568	3	50553568	C	T	-0.0425121	0.241444	0.860265
S03_50557710	3	50557710	T	G	-0.018543	0.230064	0.935774
S03_50557749	3	50557749	A	G	-0.018543	0.230064	0.935774
S03_50560393	3	50560393	A	T	-0.0105724	0.150925	0.944165
S03_50578850	3	50578850	T	C	-2.64173	2.20081	0.230243
S03_50578867	3	50578867	T	G	0.112958	0.396959	0.776031
S03_50579239	3	50579239	T	C	-0.101717	2.16558	0.962545
S03_50579241	3	50579241	A	G	1.19529	2.36787	0.613795
S03_50593444	3	50593444	T	C	0.0338602	0.147742	0.818765
S03_50593479	3	50593479	T	C	0.450064	2.03894	0.825337
S03_50600809	3	50600809	G	T	0.132992	0.216627	0.539383
S03_50613584	3	50613584	T	C	0.178324	0.182653	0.329113
S03_50613589	3	50613589	T	G	0.178324	0.182653	0.329113
S03_50623697	3	50623697	G	C	-0.0494242	0.253043	0.845176
S03_50623727	3	50623727	T	G	0.449559	0.270332	0.0965757
S03_50628684	3	50628684	G	C	0.0302819	0.402869	0.940096
S03_50628757	3	50628757	T	C	-0.00298352	0.141034	0.983126
S03_50631479	3	50631479	A	G	-0.156484	0.264165	0.553713
S03_50667636	3	50667636	G	A	-0.0718631	0.170608	0.673672
S03_50668118	3	50668118	T	C	0.0665173	0.158511	0.674826
S03_50668124	3	50668124	A	T	0.0665173	0.158511	0.674826
S03_50668144	3	50668144	G	A	0.0665173	0.158511	0.674826
S03_50668151	3	50668151	G	A	0.0665173	0.158511	0.674826
S03_50668198	3	50668198	A	G	-0.223292	2.07098	0.914157
S03_50668234	3	50668234	C	T	0.0892708	2.23467	0.968141
S03_50669263	3	50669263	G	C	-0.134883	0.283102	0.633843
S03_50672809	3	50672809	C	A	-0.122434	0.274517	0.655679
S03_50672825	3	50672825	T	G	0.0302819	0.402869	0.940096
S03_50678982	3	50678982	A	G	0.0350003	0.0886611	0.693086
S03_50682770	3	50682770	G	C	0.0943117	0.193892	0.626763
S03_50689649	3	50689649	A	G	0.0723763	0.192304	0.706713
S03_50689696	3	50689696	A	C	0.111055	0.193696	0.566519
S03_50689701	3	50689701	G	C	0.111055	0.193696	0.566519
S03_50740977	3	50740977	C	A	0.305174	0.237458	0.19898
S03_50742556	3	50742556	C	A	-0.158555	0.276751	0.566809
S03_50742612	3	50742612	G	C	0.219066	0.57507	0.703317
S03_50742621	3	50742621	C	T	0.219066	0.57507	0.703317
S03_50742769	3	50742769	C	T	0.0649243	0.225662	0.773621
S03_50761600	3	50761600	T	C	-0.0182876	0.101614	0.857205
S03_50761626	3	50761626	A	G	-0.0329523	0.201661	0.870228
S03_50761632	3	50761632	C	T	-0.00872425	0.112804	0.938366
S03_50764495	3	50764495	G	A	0.0901385	0.456076	0.843361
S03_50764576	3	50764576	C	T	-0.14681	0.267755	0.583589
S03_50765287	3	50765287	G	A	-0.065048	0.268848	0.808859
S03_50804132	3	50804132	A	G	1.44619	2.20502	0.51204
S03_50804210	3	50804210	A	C	-0.134883	0.283102	0.633843
S03_50882757	3	50882757	A	T	-0.209044	0.188372	0.267334
S03_50891988	3	50891988	C	T	-0.0407513	0.421147	0.922931
S03_50892006	3	50892006	G	A	-0.0407513	0.421147	0.922931
S03_50897506	3	50897506	T	C	3.09686	1.53407	0.0437374
S03_50897540	3	50897540	T	C	3.12866	2.0996	0.136456
S03_50898047	3	50898047	G	A	-0.305028	0.28094	0.277811
S03_50898052	3	50898052	T	G	-0.305028	0.28094	0.277811
S03_50919438	3	50919438	G	A	0.345183	0.319081	0.279557
S03_50929113	3	50929113	G	C	0.263944	0.233935	0.259426
S03_50929124	3	50929124	G	T	0.263944	0.233935	0.259426
S03_50944696	3	50944696	T	C	0.0194059	0.282966	0.945335
S03_50994829	3	50994829	C	G	0.328162	0.250435	0.190321
S03_50994843	3	50994843	G	A	0.319423	0.251312	0.203966
S03_50994860	3	50994860	T	G	0.332227	0.250792	0.18552
S03_50994891	3	50994891	A	T	0.224141	0.243327	0.357156
S03_50994901	3	50994901	C	T	0.224141	0.243327	0.357156
S03_50994941	3	50994941	A	G	0.224141	0.243327	0.357156
S03_50994945	3	50994945	A	C	1.03163	0.452908	0.0229138
S03_51034736	3	51034736	G	A	-0.487088	0.550776	0.376674
S03_51057774	3	51057774	T	C	-0.270719	0.238149	0.255864
S03_51057789	3	51057789	A	C	-0.295353	0.233166	0.205506
S03_51061036	3	51061036	T	C	1.61895	2.14314	0.450152
S03_51072032	3	51072032	T	C	0.394769	0.213616	0.0648433
S03_51072039	3	51072039	T	C	-0.247846	0.182199	0.173989
S03_51072047	3	51072047	A	C	-0.0121966	0.112588	0.913752
S03_51072053	3	51072053	T	C	0.179691	0.255917	0.482726
S03_51072083	3	51072083	G	T	-0.221516	0.372926	0.552627
S03_51072105	3	51072105	C	T	-0.179094	0.221798	0.419559
S03_51072118	3	51072118	T	A	0.00753269	0.190209	0.968417
S03_51072154	3	51072154	T	C	0.116444	0.316599	0.713089
S03_51086354	3	51086354	G	T	-0.26571	0.258857	0.304875
S03_51086371	3	51086371	G	T	-0.26571	0.258857	0.304875
S03_51098920	3	51098920	T	A	0.13873	0.147189	0.346108
S03_51098924	3	51098924	A	T	0.229916	0.156049	0.140917
S03_51098928	3	51098928	A	T	-0.246594	0.248956	0.322123
S03_51123437	3	51123437	T	C	-0.713269	0.538687	0.185726
S03_51123517	3	51123517	G	T	-0.764569	0.555706	0.169124
S03_51131351	3	51131351	A	C	-1.72593	1.53234	0.260246
S03_51143140	3	51143140	T	C	-0.820513	2.24283	0.714551
S03_51157983	3	51157983	T	C	-0.0136293	2.26246	0.995194
S03_51197557	3	51197557	T	C	-0.708117	2.25721	0.753794
S03_51199774	3	51199774	T	C	1.94558	2.32452	0.40277
S03_51199785	3	51199785	C	T	-0.72556	0.532804	0.173524
S03_51199809	3	51199809	T	C	0.464294	1.56901	0.767346
S03_51210683	3	51210683	A	G	-0.337815	0.281962	0.23112
S03_51210696	3	51210696	T	C	-0.357988	0.279615	0.200691
S03_51226354	3	51226354	G	A	-0.235625	0.265301	0.374642
S03_51226359	3	51226359	T	G	-0.311573	0.2466	0.206664
S03_51226372	3	51226372	G	A	0.79568	0.593778	0.180489
S03_51246921	3	51246921	C	T	0.125222	0.351007	0.721342
S03_51247008	3	51247008	T	C	0.847876	2.18556	0.698126
S03_51247029	3	51247029	T	C	-0.100202	2.2834	0.965005
S03_51247418	3	51247418	A	T	0.233652	0.367813	0.525389
S03_51247847	3	51247847	G	A	-0.151456	0.35254	0.667552
S03_51252878	3	51252878	T	C	0.20047	0.187499	0.285203
S03_51270547	3	51270547	T	C	-3.0663	2.333	0.188991
S03_51271532	3	51271532	T	C	0.0503481	0.349401	0.885447
S03_51299828	3	51299828	C	T	-0.0797941	0.177459	0.653046
S03_51320729	3	51320729	T	C	0.0293298	2.18384	0.989287
S03_51320743	3	51320743	T	C	-1.8014	2.17382	0.40745
S03_51323051	3	51323051	A	G	-2.20728	2.16076	0.30721
S03_51323063	3	51323063	G	A	-2.94527	2.30961	0.202476
S03_51323084	3	51323084	A	G	0.578642	2.22425	0.794792
S03_51326048	3	51326048	C	G	-0.216214	0.374562	0.563882
S03_51328210	3	51328210	A	G	-0.216214	0.374562	0.563882
S03_51328211	3	51328211	A	C	-0.216214	0.374562	0.563882
S03_51345205	3	51345205	T	C	0.350748	1.03056	0.733655
S03_51353820	3	51353820	A	G	-0.0652939	0.364634	0.857915
S03_51353821	3	51353821	C	G	-0.10055	0.155062	0.516817
S03_51353824	3	51353824	A	G	-0.0652939	0.364634	0.857915
S03_51353838	3	51353838	G	A	0.214294	0.358385	0.549989
S03_51353851	3	51353851	G	A	-0.0117295	0.267955	0.965092
S03_51353869	3	51353869	T	G	-0.0630611	0.370359	0.864826
S03_51353893	3	51353893	G	A	-0.0630611	0.370359	0.864826
S03_51406967	3	51406967	C	G	-0.130695	0.189885	0.491407
S03_51406983	3	51406983	T	C	0.14249	0.282586	0.614189
S03_51407840	3	51407840	T	G	0.0806649	1.0929	0.941176
S03_51407857	3	51407857	T	G	1.08488	2.04537	0.595927
S03_51421850	3	51421850	A	T	-0.228112	0.231775	0.325217
S03_51421851	3	51421851	T	A	-0.414957	0.240995	0.085354
S03_51421852	3	51421852	T	C	-0.414957	0.240995	0.085354
S03_51421853	3	51421853	T	A	-0.414957	0.240995	0.085354
S03_51421855	3	51421855	T	A	-0.235448	0.230619	0.307487
S03_51428080	3	51428080	A	G	2.78128	2.13262	0.192428
S03_51428497	3	51428497	C	T	-0.0631597	0.375662	0.86651
S03_51437232	3	51437232	T	C	3.10891	2.27273	0.171593
S03_51437251	3	51437251	G	T	-0.785372	1.55766	0.614212
S03_51437253	3	51437253	G	T	-1.84906	0.884344	0.0367487
S03_51437254	3	51437254	A	T	-0.276958	1.529	0.85629
S03_51437256	3	51437256	C	T	-1.28608	1.5304	0.400878
S03_51439294	3	51439294	A	G	0.169978	0.299297	0.570193
S03_51439331	3	51439331	T	A	0.265359	0.307962	0.389045
S03_51439336	3	51439336	G	A	0.265359	0.307962	0.389045
S03_51441332	3	51441332	C	T	-0.0839222	0.252073	0.739247
S03_51441352	3	51441352	A	T	-0.247648	0.190173	0.193089
S03_51441367	3	51441367	C	A	-0.277205	0.218651	0.205116
S03_51461935	3	51461935	G	T	0.0749261	0.114177	0.511802
S03_51461968	3	51461968	G	A	0.0754377	0.165579	0.64876
S03_51465953	3	51465953	A	G	0.142943	0.254288	0.574133
S03_51465958	3	51465958	T	G	0.142943	0.254288	0.574133
S03_51465959	3	51465959	G	A	0.142943	0.254288	0.574133
S03_51465999	3	51465999	G	A	0.165195	0.174385	0.343675
S03_51467842	3	51467842	C	G	-0.0570379	0.232841	0.806525
S03_51474686	3	51474686	C	A	-0.215433	0.156665	0.169349
S03_51474697	3	51474697	A	G	-0.175604	0.11875	0.139463
S03_51477926	3	51477926	C	T	0.147656	0.215442	0.493246
S03_51503726	3	51503726	A	G	0.0339797	0.187232	0.856018
S03_51506047	3	51506047	T	A	-0.0805556	0.186157	0.66529
S03_51516359	3	51516359	A	C	0.0398903	0.177749	0.822469
S03_51516369	3	51516369	A	C	-0.0634095	0.380497	0.867674
S03_51516403	3	51516403	G	C	0.039785	0.178041	0.823216
S03_51525114	3	51525114	A	T	-0.0652939	0.364634	0.857915
S03_51536454	3	51536454	T	C	-0.045441	0.232258	0.844918
S03_51536508	3	51536508	T	A	-0.814463	0.523657	0.120129
S03_51575913	3	51575913	G	A	-0.202618	0.345477	0.557658
S03_51576652	3	51576652	C	T	-0.0576827	0.366943	0.875115
S03_51617000	3	51617000	C	T	0.0718699	0.17112	0.674563
S03_51617018	3	51617018	G	A	-0.0236717	0.372294	0.949313
S03_51617791	3	51617791	G	T	-0.0535538	0.203097	0.792067
S03_51617793	3	51617793	C	T	-0.475159	0.338329	0.16045
S03_51623668	3	51623668	G	T	-0.0634095	0.380497	0.867674
S03_51624356	3	51624356	A	C	-0.201939	0.234768	0.389871
S03_51624365	3	51624365	G	C	-0.0945159	0.378213	0.802707
S03_51640213	3	51640213	G	C	0.0182303	0.112342	0.871117
S03_51645431	3	51645431	T	G	-0.14488	0.217153	0.504786
S03_51647176	3	51647176	G	T	-0.0567841	0.366003	0.876732
S03_51647182	3	51647182	G	C	-0.957849	0.501873	0.0565582
S03_51647551	3	51647551	A	G	-0.030059	0.200165	0.880655
S03_51647566	3	51647566	G	A	-0.030059	0.200165	0.880655
S03_51658161	3	51658161	T	C	-2.44565	2.22012	0.270863
S03_51658186	3	51658186	G	A	-1.10559	2.35155	0.638332
S03_51659696	3	51659696	A	G	-0.133306	0.294282	0.65064
S03_51659779	3	51659779	A	T	-0.174508	0.280293	0.533669
S03_51659813	3	51659813	A	G	-0.174508	0.280293	0.533669
S03_51675839	3	51675839	C	A	0.0760343	0.224837	0.73529
S03_51675927	3	51675927	C	A	-0.926363	0.450509	0.039973
S03_51675930	3	51675930	C	A	-0.926363	0.450509	0.039973
S03_51675942	3	51675942	C	T	-1.26637	0.993455	0.202656
S03_51675948	3	51675948	T	C	-0.294792	0.512191	0.565026
S03_51680213	3	51680213	T	C	2.23993	1.61501	0.165716
S03_51680240	3	51680240	T	C	0.55538	2.27261	0.806978
S03_51699160	3	51699160	C	A	0.120417	0.33251	0.717306
S03_51703688	3	51703688	G	C	0.0465279	0.197514	0.813808
S03_51779597	3	51779597	T	C	-0.00141881	0.159067	0.992885
S03_51779625	3	51779625	C	T	-0.00141881	0.159067	0.992885
S03_51779630	3	51779630	G	A	-0.0755164	0.176404	0.668665
S03_51779631	3	51779631	C	T	-0.0755164	0.176404	0.668665
S03_51796110	3	51796110	C	T	-1.057	0.534854	0.0483567
S03_51799189	3	51799189	C	T	0.0983227	0.18891	0.602829
S03_51809839	3	51809839	T	C	0.114712	0.136278	0.400094
S03_51813930	3	51813930	G	A	0.172029	0.200423	0.390881
S03_51814960	3	51814960	A	G	0.127688	0.794283	0.87231
S03_51816926	3	51816926	C	A	-0.0130989	0.202161	0.948348
S03_51816927	3	51816927	A	G	-0.13522	0.162037	0.404163
S03_51816930	3	51816930	G	A	-0.268619	0.235838	0.254931
S03_51816932	3	51816932	C	A	-0.0130989	0.202161	0.948348
S03_51817128	3	51817128	T	G	-0.0666929	0.328032	0.838926
S03_51827496	3	51827496	C	A	0.115987	0.2038	0.569381
S03_51838740	3	51838740	C	A	0.275029	0.164674	0.0951518
S03_51838770	3	51838770	A	G	0.179635	0.169589	0.289705
S03_51838794	3	51838794	C	T	0.179635	0.169589	0.289705
S03_51838810	3	51838810	G	T	0.179635	0.169589	0.289705
S03_51838824	3	51838824	C	T	0.168478	0.205694	0.412908
S03_51839030	3	51839030	T	C	0.884728	2.29664	0.700137
S03_51839061	3	51839061	A	G	0.159377	1.27434	0.900492
S03_51839070	3	51839070	A	G	1.17681	2.27566	0.605162
S03_51839109	3	51839109	T	C	0.040976	0.190076	0.829355
S03_51839118	3	51839118	G	C	0.125601	0.199786	0.529681
S03_51839161	3	51839161	C	G	0.0624084	0.182591	0.732566
S03_51840471	3	51840471	C	A	0.228115	0.165759	0.16902
S03_51898073	3	51898073	T	G	0.104907	0.245478	0.669194
S03_51898103	3	51898103	A	G	0.104907	0.245478	0.669194
S03_51898621	3	51898621	A	G	0.782911	2.12166	0.712186
S03_51898734	3	51898734	T	G	-0.712432	0.508106	0.161134
S03_51899452	3	51899452	T	C	0.0292123	0.110325	0.79122
S03_51899477	3	51899477	T	C	0.0433975	0.114216	0.704042
S03_51899481	3	51899481	C	A	0.0801243	0.116348	0.49117
S03_51899483	3	51899483	G	T	0.0827732	0.11644	0.477306
S03_51902916	3	51902916	T	C	0.141812	0.196784	0.471265
S03_51902931	3	51902931	T	C	0.141812	0.196784	0.471265
S03_51903121	3	51903121	C	T	-0.158481	0.208647	0.447661
S03_51903136	3	51903136	C	G	-0.155644	0.207838	0.454082
S03_51905989	3	51905989	T	G	0.132634	0.109987	0.228092
S03_51905997	3	51905997	T	C	0.130104	0.146496	0.374662
S03_51905998	3	51905998	C	G	0.171366	0.165899	0.301833
S03_51906360	3	51906360	C	T	-0.0125735	0.177502	0.94354
S03_51907128	3	51907128	C	T	0.138791	0.14865	0.350661
S03_51909008	3	51909008	G	A	-0.14309	0.232592	0.538541
S03_51909037	3	51909037	A	G	-0.0732625	0.294611	0.803654
S03_51910170	3	51910170	T	C	-0.0140331	0.209814	0.946686
S03_51924461	3	51924461	A	G	0.108009	0.115881	0.351486
S03_51927318	3	51927318	A	G	1.50767	1.23304	0.221671
S03_51934092	3	51934092	G	A	0.152194	0.16295	0.350494
S03_51934125	3	51934125	A	C	-0.0671881	0.108878	0.53729
S03_51934627	3	51934627	A	G	-0.0848492	0.121719	0.485881
S03_51934643	3	51934643	C	T	-0.035433	0.121197	0.770062
S03_51934644	3	51934644	A	G	-0.0371219	0.122479	0.761876
S03_51934663	3	51934663	C	T	-0.0848492	0.121719	0.485881
S03_51934695	3	51934695	A	G	-0.099313	0.119622	0.406576
S03_51934698	3	51934698	A	T	0.176647	0.279647	0.527719
S03_51934710	3	51934710	G	T	-0.285605	0.162031	0.0782134
S03_51935525	3	51935525	A	G	0.152649	0.112162	0.17378
S03_51936024	3	51936024	C	T	-0.0412074	0.122048	0.7357
S03_51936030	3	51936030	T	C	-0.0561044	0.121336	0.643885
S03_51936066	3	51936066	C	T	-0.0330363	0.141611	0.815576
S03_51936080	3	51936080	A	G	-0.0330363	0.141611	0.815576
S03_51936083	3	51936083	A	G	-0.0229714	0.136441	0.866327
S03_51936106	3	51936106	A	C	-0.0667881	0.140185	0.633856
S03_51936531	3	51936531	C	G	0.0898998	0.227134	0.692323
S03_51936534	3	51936534	G	A	0.0512431	0.216324	0.812789
S03_51943985	3	51943985	G	C	-0.364805	0.272685	0.181207
S03_51959651	3	51959651	T	C	0.256444	0.15816	0.10519
S03_51970915	3	51970915	C	A	0.0948755	0.187562	0.613065
S03_51971735	3	51971735	A	G	0.847876	2.18556	0.698126
S03_51975508	3	51975508	A	C	0.175743	0.374012	0.638522
S03_51975547	3	51975547	T	C	0.177763	0.225838	0.431365
S03_51976750	3	51976750	G	A	0.103256	0.1449	0.476231
S03_51976751	3	51976751	A	G	0.107596	0.143871	0.454691
S03_51977358	3	51977358	A	G	0.0331051	0.357696	0.926276
S03_51977375	3	51977375	A	C	0.0331051	0.357696	0.926276
S03_51986554	3	51986554	T	C	0.0912021	0.141282	0.518705
S03_51986570	3	51986570	C	T	0.0674791	0.140922	0.632138
S03_51992107	3	51992107	A	T	0.171957	0.143601	0.231361
S03_51992115	3	51992115	G	A	0.0194834	0.223315	0.93049
S03_51995374	3	51995374	G	A	-0.0480521	0.204958	0.814677
S03_51996828	3	51996828	C	T	-0.0114555	0.225588	0.959509
S03_51996894	3	51996894	C	G	0.218935	0.318044	0.491345
S03_51997027	3	51997027	G	T	-0.0872466	0.221727	0.694029
S03_51997038	3	51997038	T	G	-0.0872466	0.221727	0.694029
S03_51997079	3	51997079	G	C	0.0454603	0.22659	0.841024
S03_52000306	3	52000306	T	A	-0.0181358	0.225212	0.935831
S03_52000342	3	52000342	G	T	-0.0181358	0.225212	0.935831
S03_52000352	3	52000352	A	G	0.107967	0.144585	0.455367
S03_52002569	3	52002569	T	C	-0.906304	1.26845	0.475057
S03_52006897	3	52006897	G	A	-0.0362302	0.280827	0.897369
S03_52006898	3	52006898	C	T	-0.0362302	0.280827	0.897369
S03_52006936	3	52006936	C	G	-0.00395888	0.232472	0.986416
S03_52009263	3	52009263	T	C	-0.043913	0.230166	0.848724
S03_52009686	3	52009686	C	G	-0.017231	0.22935	0.940124
S03_52009695	3	52009695	C	T	-0.017231	0.22935	0.940124
S03_52014069	3	52014069	G	T	-0.0582305	0.269901	0.829221
S03_52014080	3	52014080	G	T	-0.0582305	0.269901	0.829221
S03_52014087	3	52014087	A	G	-0.0582305	0.269901	0.829221
S03_52014130	3	52014130	C	T	0.678275	2.19551	0.757422
S03_52014131	3	52014131	A	C	0.638337	1.23837	0.606321
S03_52014166	3	52014166	G	A	-0.0362302	0.280827	0.897369
S03_52026732	3	52026732	A	C	0.0318773	0.126776	0.801513
S03_52045872	3	52045872	T	C	-0.642308	1.07368	0.549798
S03_52080315	3	52080315	C	T	0.0286911	0.192226	0.881376
S03_52090759	3	52090759	T	A	-0.0974435	0.250141	0.696935
S03_52090842	3	52090842	G	A	-0.0821888	0.169787	0.628425
S03_52090849	3	52090849	C	T	-0.130295	0.253646	0.607563
S03_52090858	3	52090858	T	C	0.00833388	0.296231	0.977561
S03_52090865	3	52090865	G	A	0.00833388	0.296231	0.977561
S03_52110955	3	52110955	A	G	0.117203	0.352465	0.739551
S03_52136292	3	52136292	G	A	0.175743	0.374012	0.638522
S03_52166037	3	52166037	A	G	0.320482	0.997321	0.748006
S03_52175162	3	52175162	A	C	-0.0847046	0.379408	0.823376
S03_52217126	3	52217126	A	G	0.0503281	0.138393	0.716175
S03_52260881	3	52260881	C	T	-0.274191	0.251927	0.276648
S03_52260885	3	52260885	G	A	-0.274191	0.251927	0.276648
S03_52261094	3	52261094	G	C	-0.101969	0.147504	0.48951
S03_52262555	3	52262555	A	C	0.0685173	0.172959	0.692067
S03_52270621	3	52270621	T	G	-0.0354367	0.239024	0.882166
S03_52273030	3	52273030	A	C	-0.0432653	0.194982	0.824434
S03_52297473	3	52297473	G	A	0.0523917	0.52831	0.921021
S03_52297474	3	52297474	G	A	-0.104152	0.35545	0.769562
S03_52297488	3	52297488	A	G	0.106126	0.181549	0.558956
S03_52315389	3	52315389	G	A	0.206854	0.329987	0.530873
S03_52315401	3	52315401	A	G	-0.24247	0.357531	0.497788
S03_52315429	3	52315429	G	A	0.0837293	0.298511	0.77915
S03_52332697	3	52332697	T	C	-0.0725564	0.217798	0.73909
S03_52341856	3	52341856	A	T	-0.463111	0.339148	0.172347
S03_52367761	3	52367761	C	A	-0.162993	0.358271	0.649231
S03_52367800	3	52367800	A	C	0.000113292	0.148065	0.99939
S03_52368220	3	52368220	A	C	0.0789625	0.142293	0.579048
S03_52368221	3	52368221	C	A	0.0789625	0.142293	0.579048
S03_52373474	3	52373474	C	T	-0.177351	0.344027	0.606287
S03_52373525	3	52373525	T	C	-0.0971226	0.346804	0.779487
S03_52406011	3	52406011	C	G	0.11036	0.170378	0.517281
S03_52406012	3	52406012	T	A	0.12276	0.301767	0.684224
S03_52408341	3	52408341	G	A	0.256994	0.445535	0.564168
S03_52408369	3	52408369	G	A	0.0150423	0.257416	0.953411
S03_52417200	3	52417200	C	T	-0.113471	0.183714	0.536924
S03_52425719	3	52425719	C	T	0.105943	0.34323	0.757631
S03_52425738	3	52425738	T	C	0.105943	0.34323	0.757631
S03_52425759	3	52425759	C	T	0.013968	0.339372	0.967177
S03_52429851	3	52429851	A	G	0.00270218	0.142572	0.984882
S03_52429852	3	52429852	C	G	0.00270218	0.142572	0.984882
S03_52429853	3	52429853	C	G	0.00270218	0.142572	0.984882
S03_52429889	3	52429889	G	C	0.288341	0.342487	0.40001
S03_52433913	3	52433913	A	G	0.105323	0.12301	0.392051
S03_52433914	3	52433914	A	G	-0.309959	0.487214	0.524777
S03_52436891	3	52436891	T	C	0.143799	0.32726	0.660449
S03_52443596	3	52443596	C	T	0.0628887	0.154107	0.683283
S03_52447605	3	52447605	T	C	0.017433	0.17131	0.918962
S03_52447625	3	52447625	C	T	-0.900004	0.501269	0.0728328
S03_52447635	3	52447635	A	G	-0.0197341	0.13688	0.88539
S03_52447639	3	52447639	C	T	-0.0713949	0.211892	0.736221
S03_52462910	3	52462910	C	T	-0.156747	0.18822	0.405132
S03_52462962	3	52462962	T	C	-0.0571704	0.193536	0.76774
S03_52522991	3	52522991	T	C	0.00535372	0.151132	0.971747
S03_52523017	3	52523017	C	T	-0.108444	0.206026	0.598734
S03_52523043	3	52523043	G	A	0.160365	0.354887	0.651441
S03_52523080	3	52523080	G	C	-0.0895658	0.203748	0.660313
S03_52552125	3	52552125	C	A	-0.11429	0.232997	0.623855
S03_52555907	3	52555907	G	A	0.0908443	0.147442	0.537922
S03_52558603	3	52558603	A	G	-0.558996	2.27286	0.805768
S03_52578136	3	52578136	A	C	-1.07482	0.545393	0.0489852
S03_52578159	3	52578159	A	C	1.34549	1.00817	0.182266
S03_52578162	3	52578162	C	A	0.402002	1.2402	0.745887
S03_52638886	3	52638886	T	C	-0.102777	0.203542	0.613693
S03_52642130	3	52642130	C	G	0.189361	0.340648	0.578394
S03_52654324	3	52654324	T	C	1.20636	2.26097	0.593747
S03_52654332	3	52654332	T	C	1.71146	2.76081	0.535432
S03_52669293	3	52669293	G	A	-0.861593	0.521923	0.0990397
S03_52669314	3	52669314	C	T	0.147343	0.146419	0.31447
S03_52670004	3	52670004	A	G	0.093991	0.285852	0.742357
S03_52694099	3	52694099	G	C	0.13878	0.220084	0.528438
S03_52694123	3	52694123	A	G	0.13878	0.220084	0.528438
S03_52757059	3	52757059	C	T	-0.22433	0.36323	0.536958
S03_52783136	3	52783136	T	C	-3.51274	2.09105	0.0932381
S03_52796755	3	52796755	C	G	0.109794	0.149213	0.461985
S03_52801533	3	52801533	T	C	-0.338921	0.150391	0.024401
S03_52858950	3	52858950	T	G	0.403731	0.183947	0.0283675
S03_52861228	3	52861228	G	T	0.350833	0.17613	0.0466076
S03_52861290	3	52861290	G	A	0.374772	0.170284	0.0279351
S03_52891318	3	52891318	A	C	0.0944034	0.164777	0.566809
S03_52891340	3	52891340	A	G	0.101591	0.154747	0.511628
S03_52891732	3	52891732	A	G	0.354563	0.167833	0.0348415
S03_52912506	3	52912506	A	T	0.396044	0.171861	0.0213673
S03_52978415	3	52978415	G	T	-0.969089	0.546223	0.0762892
S03_52978448	3	52978448	G	C	0.354494	0.18554	0.0562926
S03_52994987	3	52994987	C	G	0.208812	0.160868	0.194526
S03_52997584	3	52997584	T	C	-0.101717	2.16558	0.962545
S03_53023424	3	53023424	A	G	0.254328	0.17716	0.151382
S03_53026080	3	53026080	A	G	1.20636	2.26097	0.593747
S03_53026102	3	53026102	T	C	0.503427	1.99377	0.800698
S03_53026894	3	53026894	G	C	0.300213	0.163851	0.0671643
S03_53028778	3	53028778	G	T	0.38884	0.186184	0.036965
S03_53028810	3	53028810	G	T	0.38884	0.186184	0.036965
S03_53028986	3	53028986	C	T	0.0465442	0.164568	0.777358
S03_53029013	3	53029013	C	T	-0.114087	0.259924	0.660793
S03_53114359	3	53114359	G	C	0.178672	0.167105	0.285184
S03_53114421	3	53114421	A	G	0.168373	0.167612	0.315322
S03_53114429	3	53114429	A	G	0.168373	0.167612	0.315322
S03_53114462	3	53114462	A	G	0.168373	0.167612	0.315322
S03_53168808	3	53168808	A	T	-0.0456848	0.209706	0.827582
S03_53168840	3	53168840	T	C	0.0637252	0.209855	0.761438
S03_53168841	3	53168841	A	G	-0.0456848	0.209706	0.827582
S03_53192276	3	53192276	C	T	0.0488557	0.222631	0.826339
S03_53192345	3	53192345	A	G	1.5941	2.22497	0.473848
S03_53192354	3	53192354	A	G	-1.17449	2.16491	0.587566
S03_53192384	3	53192384	T	C	0.263034	2.19668	0.904708
S03_53198329	3	53198329	G	A	0.555285	0.220846	0.0120549
S03_53212514	3	53212514	A	G	1.60011	2.27031	0.481073
S03_53212520	3	53212520	A	G	-0.974473	0.525921	0.0641432
S03_53217624	3	53217624	G	A	0.280242	0.170865	0.101237
S03_53217636	3	53217636	C	T	0.15464	0.285549	0.588226
S03_53217680	3	53217680	A	C	-0.14482	0.103018	0.160052
S03_53227284	3	53227284	G	C	0.272648	0.26145	0.297237
S03_53231712	3	53231712	T	A	0.193363	0.154089	0.209768
S03_53231735	3	53231735	C	G	0.193363	0.154089	0.209768
S03_53250129	3	53250129	C	T	-0.458486	0.327439	0.161706
S03_53250135	3	53250135	G	A	0.424333	0.627115	0.498763
S03_53265957	3	53265957	G	A	0.0216719	0.309319	0.944155
S03_53265967	3	53265967	G	C	0.256772	0.154561	0.0969152
S03_53266232	3	53266232	A	G	0.0690784	0.207044	0.738708
S03_53266271	3	53266271	G	A	0.0690784	0.207044	0.738708
S03_53294318	3	53294318	G	A	0.258955	0.186046	0.164213
S03_53295153	3	53295153	A	G	0.152524	0.256198	0.551732
S03_53295772	3	53295772	T	C	-0.0466481	0.247267	0.850395
S03_53323810	3	53323810	G	A	-0.0279085	0.219322	0.898764
S03_53329291	3	53329291	C	G	-0.860297	0.500131	0.0856636
S03_53329292	3	53329292	T	G	-0.860297	0.500131	0.0856636
S03_53329330	3	53329330	C	T	-0.860297	0.500131	0.0856636
S03_53333016	3	53333016	C	T	0.0844862	0.281872	0.764433
S03_53333039	3	53333039	G	A	0.0844862	0.281872	0.764433
S03_53333040	3	53333040	G	A	-0.185209	0.161564	0.251877
S03_53333041	3	53333041	A	G	0.210576	0.150025	0.160694
S03_53367725	3	53367725	T	C	1.03183	2.19062	0.637711
S03_53375275	3	53375275	C	T	-0.860297	0.500131	0.0856636
S03_53375345	3	53375345	G	T	0.0983097	0.266676	0.712454
S03_53376315	3	53376315	C	G	0.308841	0.30417	0.31014
S03_53382064	3	53382064	C	G	0.114656	0.174644	0.511619
S03_53387417	3	53387417	A	T	0.181881	0.17185	0.290101
S03_53387420	3	53387420	A	G	0.181881	0.17185	0.290101
S03_53399595	3	53399595	T	A	-0.0790278	0.304545	0.795298
S03_53399610	3	53399610	A	G	0.142418	0.138588	0.304326
S03_53403980	3	53403980	T	C	-0.0850017	0.313135	0.786089
S03_53405916	3	53405916	C	G	-0.0180841	0.330037	0.956312
S03_53407412	3	53407412	C	T	0.0470151	0.229069	0.837416
S03_53414425	3	53414425	C	G	0.519412	0.339302	0.126076
S03_53414432	3	53414432	G	A	0.519412	0.339302	0.126076
S03_53414466	3	53414466	G	C	0.519412	0.339302	0.126076
S03_53414484	3	53414484	C	T	-0.229534	0.439357	0.601466
S03_53414502	3	53414502	A	T	-0.229534	0.439357	0.601466
S03_53414520	3	53414520	C	G	-0.229534	0.439357	0.601466
S03_53414840	3	53414840	T	C	-0.0110983	0.264365	0.966521
S03_53424322	3	53424322	A	G	0.164207	0.288267	0.569031
S03_53424389	3	53424389	A	G	-0.0414907	0.325669	0.898644
S03_53428242	3	53428242	C	G	0.0266241	0.262377	0.919192
S03_53444689	3	53444689	A	T	-0.272631	0.316869	0.389745
S03_53444741	3	53444741	A	T	0.210276	0.490849	0.668443
S03_53444742	3	53444742	A	G	0.210276	0.490849	0.668443
S03_53465539	3	53465539	T	C	0.325637	0.20084	0.1052
S03_53468392	3	53468392	A	G	0.192953	0.164252	0.240334
S03_53468398	3	53468398	G	A	0.192953	0.164252	0.240334
S03_53468481	3	53468481	G	T	0.137698	0.171831	0.423082
S03_53468487	3	53468487	C	T	-1.17206	1.5147	0.439207
S03_53477010	3	53477010	C	T	-0.238684	0.331162	0.471204
S03_53480497	3	53480497	A	C	-0.13191	2.66626	0.96055
S03_53481378	3	53481378	G	A	0.142758	0.293584	0.626872
S03_53498074	3	53498074	T	C	-0.89433	0.648747	0.16829
S03_53498098	3	53498098	A	G	-0.229065	0.163325	0.161023
S03_53498113	3	53498113	T	C	0.0951676	0.29027	0.743076
S03_53498147	3	53498147	T	A	-0.268367	0.469517	0.567713
S03_53499361	3	53499361	T	G	0.0359947	0.293166	0.902302
S03_53500063	3	53500063	G	T	0.0592086	0.287215	0.836711
S03_53500086	3	53500086	G	A	0.0592086	0.287215	0.836711
S03_53507485	3	53507485	C	T	-0.0353806	0.263314	0.893136
S03_53518115	3	53518115	T	C	0.0855192	0.285895	0.764894
S03_53518127	3	53518127	G	A	-0.060947	0.248995	0.806675
S03_53519587	3	53519587	C	T	0.169218	0.283763	0.551063
S03_53519600	3	53519600	C	A	0.0818871	0.298491	0.783873
S03_53520595	3	53520595	C	T	0.2324	0.292288	0.426708
S03_53520603	3	53520603	T	C	0.156618	0.163705	0.338906
S03_53544723	3	53544723	T	C	3.43618	1.53019	0.0249111
S03_53546736	3	53546736	C	T	0.0379389	0.270673	0.888553
S03_53546818	3	53546818	A	G	0.141219	0.153497	0.357753
S03_53549592	3	53549592	A	G	0.125315	0.235469	0.594692
S03_53549667	3	53549667	A	C	0.154698	0.154937	0.318259
S03_53550748	3	53550748	T	C	0.100982	0.301012	0.737325
S03_53550750	3	53550750	T	C	0.100982	0.301012	0.737325
S03_53550752	3	53550752	T	C	0.0946172	0.157225	0.547424
S03_53550753	3	53550753	A	G	0.100982	0.301012	0.737325
S03_53550754	3	53550754	T	C	0.146788	0.152401	0.335656
S03_53550756	3	53550756	C	T	0.100982	0.301012	0.737325
S03_53550757	3	53550757	A	G	0.142329	0.15441	0.356838
S03_53550758	3	53550758	C	T	0.182742	0.156781	0.244013
S03_53550760	3	53550760	C	T	0.0820137	0.155304	0.597539
S03_53550816	3	53550816	T	G	0.0777376	0.157382	0.621437
S03_53550855	3	53550855	G	A	-0.966607	0.50786	0.0572408
S03_53551026	3	53551026	G	C	-0.029489	0.165399	0.858525
S03_53558712	3	53558712	A	G	-6.21384	2.11772	0.0034074
S03_53559674	3	53559674	C	T	-0.118546	0.146221	0.417683
S03_53564381	3	53564381	G	A	0.130123	0.175446	0.458432
S03_53564387	3	53564387	G	A	0.130123	0.175446	0.458432
S03_53566646	3	53566646	T	G	0.767776	1.56982	0.624871
S03_53566658	3	53566658	T	G	-0.158555	0.90043	0.860255
S03_53567740	3	53567740	C	T	0.480328	0.36887	0.193111
S03_53574792	3	53574792	G	C	-0.0809632	0.200665	0.686672
S03_53578576	3	53578576	C	G	0.22054	0.31221	0.480088
S03_53578829	3	53578829	G	C	0.147299	0.167844	0.380339
S03_53578868	3	53578868	A	T	0.227544	0.186903	0.223675
S03_53578899	3	53578899	G	T	-0.0301796	0.150844	0.841458
S03_53586451	3	53586451	T	C	0.0227933	0.270346	0.932823
S03_53586461	3	53586461	C	G	0.0853233	0.171524	0.618968
S03_53586488	3	53586488	G	A	0.0853233	0.171524	0.618968
S03_53586516	3	53586516	A	G	-0.0358571	0.143809	0.803142
S03_53586526	3	53586526	A	G	0.23706	0.163851	0.148213
S03_53586604	3	53586604	A	G	1.72444	2.26914	0.447431
S03_53586642	3	53586642	T	C	1.97539	2.17657	0.364288
S03_53589319	3	53589319	T	C	-6.62135	2.72873	0.0153902
S03_53589328	3	53589328	A	G	0.0109861	2.14991	0.995924
S03_53589344	3	53589344	A	G	-1.54522	2.11764	0.465721
S03_53589357	3	53589357	T	C	-0.947571	2.2307	0.671068
S03_53623502	3	53623502	T	C	0.0787797	0.262898	0.764489
S03_53623512	3	53623512	A	C	0.0787797	0.262898	0.764489
S03_53633259	3	53633259	A	G	0.739648	2.18473	0.735005
S03_53633267	3	53633267	A	G	-0.586838	2.32966	0.801163
S03_53683315	3	53683315	G	T	-0.14235	0.208189	0.49426
S03_53698494	3	53698494	T	G	0.0710254	0.272781	0.794619
S03_53698498	3	53698498	A	G	1.72444	2.26914	0.447431
S03_53698512	3	53698512	C	G	0.0710254	0.272781	0.794619
S03_53698700	3	53698700	G	T	0.110364	0.29202	0.705548
S03_53739788	3	53739788	T	A	-0.23856	0.181227	0.188303
S03_53739797	3	53739797	A	C	-0.23856	0.181227	0.188303
S03_53739800	3	53739800	C	T	-0.23856	0.181227	0.188303
S03_53739833	3	53739833	C	T	-0.23856	0.181227	0.188303
S03_53739900	3	53739900	C	A	-0.386405	0.221417	0.0812148
S03_53766010	3	53766010	A	G	-0.164272	0.205965	0.425276
S03_53766633	3	53766633	G	A	-0.0384625	0.172419	0.823515
S03_53766677	3	53766677	C	T	0.0208564	0.267824	0.937942
S03_53791156	3	53791156	A	G	-2.87661	2.26008	0.203338
S03_53791175	3	53791175	A	G	0.772824	2.16366	0.721017
S03_53804772	3	53804772	T	A	0.0245062	0.144869	0.865698
S03_53806881	3	53806881	A	G	-1.94437	2.26933	0.391725
S03_53830079	3	53830079	C	T	-0.0722488	0.251999	0.774389
S03_53874234	3	53874234	G	A	-0.924567	0.481079	0.0548593
S03_53877527	3	53877527	T	C	1.32727	1.25505	0.290478
S03_53886628	3	53886628	C	T	-0.176046	0.321433	0.584005
S03_53890775	3	53890775	A	G	-1.28462	2.14736	0.549798
S03_53890800	3	53890800	T	C	-0.119679	2.21284	0.956877
S03_53890856	3	53890856	A	G	-0.169211	2.06551	0.934722
S03_53891009	3	53891009	G	A	0.162322	0.253227	0.521637
S03_53893732	3	53893732	A	C	0.112969	0.270934	0.676782
S03_53902237	3	53902237	C	T	-0.062381	0.135977	0.646489
S03_53935387	3	53935387	G	A	0.104747	0.464017	0.821442
S03_53935410	3	53935410	C	T	0.104747	0.464017	0.821442
S03_53970194	3	53970194	C	T	-0.951958	0.478139	0.0467109
S03_53973392	3	53973392	A	G	-1.41215	2.17774	0.516821
S03_53973395	3	53973395	A	G	0.464346	2.25508	0.836895
S03_53976877	3	53976877	T	C	0.000478772	0.157742	0.997579
S03_53976925	3	53976925	T	G	-0.10619	0.329355	0.747191
S03_53976928	3	53976928	G	C	0.148963	0.203683	0.464709
S03_54020178	3	54020178	G	A	0.296616	0.273369	0.278123
S03_54020189	3	54020189	T	C	0.296616	0.273369	0.278123
S03_54020192	3	54020192	T	C	0.296616	0.273369	0.278123
S03_54063047	3	54063047	A	G	-0.252405	0.157329	0.108906
S03_54063055	3	54063055	G	A	-0.252405	0.157329	0.108906
S03_54089630	3	54089630	C	T	0.0679887	0.148829	0.64788
S03_54091458	3	54091458	A	C	0.139447	0.180342	0.439532
S03_54099359	3	54099359	A	G	0.0338005	0.184607	0.854754
S03_54099662	3	54099662	T	C	0.739648	2.18473	0.735005
S03_54099763	3	54099763	T	C	-0.749054	2.1648	0.729391
S03_54124034	3	54124034	T	C	0.742201	1.59411	0.641594
S03_54124038	3	54124038	T	C	2.02447	2.16472	0.349869
S03_54124046	3	54124046	A	G	0.0391673	0.444942	0.929869
S03_54124051	3	54124051	A	G	2.49884	1.5839	0.114911
S03_54124165	3	54124165	A	G	0.136571	0.142246	0.337195
S03_54127270	3	54127270	G	A	0.11769	0.148301	0.427591
S03_54127281	3	54127281	T	A	0.148393	0.145514	0.308035
S03_54127290	3	54127290	T	C	0.0569298	0.149316	0.70307
S03_54129528	3	54129528	A	G	0.23586	0.840214	0.778978
S03_54129536	3	54129536	C	T	0.043419	2.29387	0.984901
S03_54129610	3	54129610	G	A	0.178136	0.183442	0.331707
S03_54133267	3	54133267	T	G	0.0151549	0.201074	0.939933
S03_54134664	3	54134664	G	T	-0.0803276	0.154508	0.603234
S03_54134683	3	54134683	T	C	0.739648	2.18473	0.735005
S03_54134685	3	54134685	A	G	-1.17449	2.16491	0.587566
S03_54134717	3	54134717	T	C	-0.100141	0.151894	0.509843
S03_54134755	3	54134755	A	G	-0.100141	0.151894	0.509843
S03_54134759	3	54134759	G	A	-0.100141	0.151894	0.509843
S03_54135171	3	54135171	A	C	-0.0862446	0.154122	0.575865
S03_54135858	3	54135858	C	T	0.00759101	0.201608	0.969971
S03_54135877	3	54135877	C	T	0.240723	0.216213	0.265774
S03_54137312	3	54137312	A	T	0.0776149	0.147224	0.598159
S03_54137370	3	54137370	C	G	0.151728	0.150497	0.313571
S03_54137373	3	54137373	A	G	0.151728	0.150497	0.313571
S03_54141697	3	54141697	G	A	0.237376	0.17137	0.16626
S03_54141713	3	54141713	T	C	0.218368	0.170248	0.199864
S03_54141720	3	54141720	A	G	0.237376	0.17137	0.16626
S03_54141734	3	54141734	A	G	0.242191	0.171179	0.157373
S03_54149936	3	54149936	T	C	0.0908399	0.220609	0.680582
S03_54149952	3	54149952	G	A	0.0908399	0.220609	0.680582
S03_54182371	3	54182371	C	G	-0.249867	0.210797	0.236116
S03_54182394	3	54182394	T	G	0.0229435	0.163038	0.888111
S03_54182407	3	54182407	A	T	0.539464	0.227535	0.0179018
S03_54182408	3	54182408	C	A	0.539464	0.227535	0.0179018
S03_54182412	3	54182412	A	G	0.0229435	0.163038	0.888111
S03_54182422	3	54182422	C	G	0.0229435	0.163038	0.888111
S03_54182470	3	54182470	A	G	-0.411718	0.28133	0.1436
S03_54192527	3	54192527	T	A	0.136702	0.146786	0.351885
S03_54221029	3	54221029	G	T	0.310182	0.230856	0.179325
S03_54221031	3	54221031	G	C	0.310182	0.230856	0.179325
S03_54221061	3	54221061	A	G	-0.558996	2.27286	0.805768
S03_54221075	3	54221075	A	G	-3.52098	1.66218	0.0343553
S03_54221137	3	54221137	G	A	0.093694	0.148917	0.529359
S03_54228022	3	54228022	C	T	-0.154992	0.180599	0.390947
S03_54228081	3	54228081	A	G	0.431799	2.30399	0.851368
S03_54228086	3	54228086	A	G	1.20636	2.26097	0.593747
S03_54228090	3	54228090	A	G	-0.342163	2.36972	0.885217
S03_54228120	3	54228120	T	C	2.54895	2.16043	0.238298
S03_54228123	3	54228123	A	G	-6.21384	2.11772	0.0034074
S03_54238785	3	54238785	T	G	-0.0597215	0.128835	0.643054
S03_54241505	3	54241505	C	T	0.055582	0.289887	0.847981
S03_54241595	3	54241595	G	A	-0.0425975	0.184787	0.817725
S03_54266588	3	54266588	C	T	0.0494825	0.249046	0.84254
S03_54276868	3	54276868	C	A	0.035426	0.18039	0.844341
S03_54294210	3	54294210	A	G	-0.205807	0.152078	0.176214
S03_54294227	3	54294227	G	A	-0.12027	0.282574	0.670459
S03_54294229	3	54294229	C	A	-0.26284	0.309938	0.396584
S03_54294230	3	54294230	T	C	-0.0857916	0.151346	0.570916
S03_54294235	3	54294235	T	C	0.295241	0.158054	0.0620092
S03_54294252	3	54294252	G	A	0.231259	0.231196	0.31738
S03_54294255	3	54294255	T	C	-0.139774	0.173453	0.4205
S03_54294260	3	54294260	T	A	-0.132708	0.29032	0.647676
S03_54319901	3	54319901	C	G	-0.189807	0.137176	0.166713
S03_54319926	3	54319926	C	T	-0.187804	0.136767	0.169955
S03_54319952	3	54319952	A	G	-0.0553584	0.100488	0.581806
S03_54343043	3	54343043	T	G	0.157236	0.122749	0.200457
S03_54343053	3	54343053	C	T	0.246418	0.137148	0.0726302
S03_54354368	3	54354368	A	T	1.71182	2.14122	0.424182
S03_54362026	3	54362026	T	C	-1.15196	2.26635	0.611345
S03_54362857	3	54362857	G	A	1.08488	2.04537	0.595927
S03_54362930	3	54362930	A	G	-3.4841	2.30527	0.130959
S03_54367515	3	54367515	T	C	0.937571	2.22179	0.673108
S03_54367522	3	54367522	A	G	-1.4627	2.24003	0.513892
S03_54372233	3	54372233	G	A	-0.497831	0.351797	0.157295
S03_54373924	3	54373924	A	G	0.0323523	0.261918	0.901715
S03_54387418	3	54387418	T	C	-0.023613	0.240906	0.921935
S03_54390094	3	54390094	A	T	-0.355268	0.34244	0.299729
S03_54390112	3	54390112	G	A	-0.751036	0.426637	0.0786
S03_54390113	3	54390113	A	G	-0.355268	0.34244	0.299729
S03_54390123	3	54390123	A	G	-0.751036	0.426637	0.0786
S03_54390136	3	54390136	G	C	0.245726	0.255303	0.335998
S03_54390140	3	54390140	T	A	-0.751036	0.426637	0.0786
S03_54390141	3	54390141	C	T	-0.751036	0.426637	0.0786
S03_54428399	3	54428399	G	A	0.0624111	0.236576	0.791972
S03_54441402	3	54441402	A	G	-1.26763	2.19228	0.563222
S03_54452842	3	54452842	G	A	-0.0493692	0.29451	0.866901
S03_54452844	3	54452844	A	G	-0.0322858	0.358732	0.928302
S03_54466897	3	54466897	G	A	0.351207	0.401321	0.381678
S03_54466930	3	54466930	T	A	0.00198011	0.10699	0.985237
S03_54474939	3	54474939	A	G	-4.81463	2.14408	0.0249142
S03_54475048	3	54475048	G	A	0.460578	0.230855	0.0462577
S03_54476284	3	54476284	T	C	0.0957957	0.123419	0.437792
S03_54489271	3	54489271	A	C	0.0329161	0.263631	0.900658
S03_54489275	3	54489275	C	A	-0.994993	0.497686	0.0458073
S03_54540148	3	54540148	C	T	0.166806	0.25811	0.518235
S03_54545477	3	54545477	T	A	-0.221375	0.265152	0.40394
S03_54546019	3	54546019	A	G	0.0243884	0.121571	0.841038
S03_54546043	3	54546043	G	A	-0.0800665	0.259388	0.757623
S03_54547301	3	54547301	T	C	-0.320399	2.27488	0.888019
S03_54557677	3	54557677	G	A	-0.654428	0.519123	0.207683
S03_54557772	3	54557772	T	C	0.023839	0.144784	0.869245
S03_54557780	3	54557780	C	T	0.0333372	0.190713	0.861264
S03_54571826	3	54571826	C	T	-0.215267	0.247264	0.384149
S03_54571866	3	54571866	G	C	0.0657941	0.214899	0.759534
S03_54571882	3	54571882	G	A	-0.244261	0.191572	0.202545
S03_54610460	3	54610460	G	T	0.175846	0.167956	0.295321
S03_54610464	3	54610464	G	A	0.175846	0.167956	0.295321
S03_54614451	3	54614451	A	G	0.591802	2.19746	0.787736
S03_54617809	3	54617809	A	C	-0.13863	0.301561	0.645809
S03_54617833	3	54617833	G	A	-0.13863	0.301561	0.645809
S03_54618997	3	54618997	A	C	0.263217	0.226834	0.246118
S03_54619004	3	54619004	G	C	0.177533	0.609741	0.770978
S03_54628549	3	54628549	C	T	-0.323001	0.295273	0.274215
S03_54628574	3	54628574	A	G	-0.259279	0.250057	0.299999
S03_54628590	3	54628590	C	T	-0.259279	0.250057	0.299999
S03_54628597	3	54628597	T	A	-0.259279	0.250057	0.299999
S03_54639027	3	54639027	C	T	-0.124712	0.231873	0.590782
S03_54639070	3	54639070	T	G	0.0942054	0.139391	0.499276
S03_54664607	3	54664607	T	C	0.135835	0.202671	0.502844
S03_54664668	3	54664668	C	T	0.114452	0.204858	0.576479
S03_54664688	3	54664688	C	T	0.114452	0.204858	0.576479
S03_54687246	3	54687246	C	T	-0.17409	0.220574	0.430117
S03_54705242	3	54705242	A	G	-0.19859	0.209307	0.342914
S03_54705270	3	54705270	A	G	0.154123	0.158512	0.33109
S03_54707357	3	54707357	A	C	-0.181006	0.200665	0.367223
S03_54714640	3	54714640	A	G	-0.223292	2.07098	0.914157
S03_54727947	3	54727947	G	A	-0.218998	0.271342	0.419772
S03_54733720	3	54733720	A	C	-0.496955	0.704823	0.480899
S03_54738860	3	54738860	G	A	0.0897521	0.265242	0.735137
S03_54738877	3	54738877	A	G	0.0897521	0.265242	0.735137
S03_54738878	3	54738878	T	C	0.0897521	0.265242	0.735137
S03_54738883	3	54738883	G	A	0.0897521	0.265242	0.735137
S03_54742450	3	54742450	A	G	-5.42721	2.09756	0.00978701
S03_54786372	3	54786372	C	T	-0.379094	0.301689	0.209154
S03_54793478	3	54793478	T	C	3.83577	2.12228	0.0709528
S03_54820298	3	54820298	A	C	-0.327198	0.27819	0.239761
S03_54823887	3	54823887	T	C	0.00872576	0.144031	0.951702
S03_54824335	3	54824335	C	T	0.102284	0.147278	0.487505
S03_54824397	3	54824397	T	C	-1.11909	0.507384	0.0275995
S03_54824401	3	54824401	T	C	-1.11909	0.507384	0.0275995
S03_54825032	3	54825032	T	A	-0.0518044	0.120971	0.668555
S03_54825035	3	54825035	G	A	-0.0493498	0.159907	0.757667
S03_54825036	3	54825036	C	A	0.478442	0.250712	0.056586
S03_54825038	3	54825038	G	A	-0.594373	0.360046	0.0990355
S03_54825039	3	54825039	C	A	-0.0763614	0.322733	0.813001
S03_54825040	3	54825040	C	A	-0.0242091	0.250752	0.923103
S03_54825041	3	54825041	C	A	-0.0214959	0.555377	0.969132
S03_54825081	3	54825081	C	A	-0.0257505	0.197227	0.896143
S03_54837429	3	54837429	G	A	0.0285756	0.167839	0.864837
S03_54837440	3	54837440	G	A	0.11764	0.293514	0.68864
S03_54837450	3	54837450	A	G	0.108549	0.143722	0.450236
S03_54837463	3	54837463	A	G	0.0225222	0.143812	0.875579
S03_54843288	3	54843288	A	C	0.0662961	0.20011	0.740477
S03_54843427	3	54843427	A	G	-1.09022	2.15357	0.612782
S03_54845565	3	54845565	A	G	0.0155457	0.166928	0.925817
S03_54845826	3	54845826	A	G	0.798075	2.67955	0.765877
S03_54845827	3	54845827	A	G	2.35303	2.21157	0.28756
S03_54845886	3	54845886	A	G	0.464346	2.25508	0.836895
S03_54849750	3	54849750	T	A	0.139974	0.197708	0.479093
S03_54865185	3	54865185	A	G	-0.0525108	0.156759	0.737701
S03_54865190	3	54865190	T	G	-0.381787	0.244734	0.119021
S03_54865199	3	54865199	A	G	-0.123464	0.157572	0.433467
S03_54865214	3	54865214	G	A	0.0677291	0.198946	0.733584
S03_54865231	3	54865231	A	G	-0.0488559	0.166373	0.769074
S03_54865238	3	54865238	C	T	0.44755	0.286958	0.11911
S03_54865278	3	54865278	C	T	-0.0473832	0.166116	0.775508
S03_54878744	3	54878744	A	T	-0.0471724	0.104938	0.653134
S03_54899378	3	54899378	T	C	3.69689	2.17319	0.0891772
S03_54900087	3	54900087	A	G	-2.83734	1.09489	0.00967318
S03_54907207	3	54907207	C	G	0.0496152	0.300101	0.868713
S03_54912147	3	54912147	G	A	0.102205	0.245385	0.677113
S03_54925977	3	54925977	A	G	0.053944	0.169531	0.750392
S03_54927905	3	54927905	C	A	-0.0425726	0.322819	0.895103
S03_54928704	3	54928704	A	G	0.297124	2.18151	0.891686
S03_54937106	3	54937106	T	G	-0.0339973	0.231457	0.883248
S03_54937139	3	54937139	C	T	-0.0339973	0.231457	0.883248
S03_54940367	3	54940367	T	C	-0.498977	0.463098	0.281483
S03_54961655	3	54961655	T	C	-0.040801	0.693385	0.953087
S03_54961946	3	54961946	C	A	-0.537798	0.45647	0.238963
S03_54961949	3	54961949	T	A	-0.537798	0.45647	0.238963
S03_54961950	3	54961950	C	A	-0.537798	0.45647	0.238963
S03_54967463	3	54967463	T	A	-0.0189599	0.125127	0.879587
S03_54986169	3	54986169	A	G	-0.10509	0.300843	0.726912
S03_54988518	3	54988518	C	T	-0.988173	0.440635	0.0251035
S03_54989956	3	54989956	G	A	0.0861984	0.141877	0.543595
S03_55005980	3	55005980	G	A	-0.0717286	0.160421	0.654865
S03_55006011	3	55006011	C	T	-0.0983208	0.162069	0.544192
S03_55016832	3	55016832	G	T	-0.0839824	0.244101	0.730871
S03_55023203	3	55023203	T	C	-0.0435794	0.144994	0.763802
S03_55023214	3	55023214	C	T	-0.0435794	0.144994	0.763802
S03_55023241	3	55023241	C	A	-0.151441	0.14815	0.306884
S03_55030784	3	55030784	G	A	-0.153588	0.454431	0.735439
S03_55034983	3	55034983	T	C	0.422279	0.42854	0.324631
S03_55041334	3	55041334	T	C	-0.0757777	0.319878	0.812778
S03_55041336	3	55041336	A	G	-0.273928	0.328173	0.404049
S03_55041341	3	55041341	C	T	-0.179197	0.139549	0.199349
S03_55041347	3	55041347	G	T	-0.0964886	0.141456	0.495302
S03_55041351	3	55041351	A	G	0.122287	0.30766	0.69109
S03_55041354	3	55041354	C	A	-0.107112	0.140925	0.447365
S03_55041367	3	55041367	T	C	-0.28494	0.363264	0.432967
S03_55041371	3	55041371	G	A	-0.191404	0.26983	0.478245
S03_55049879	3	55049879	T	C	0.0790766	0.283533	0.780372
S03_55054917	3	55054917	G	A	-0.0360719	0.184274	0.844838
S03_55060924	3	55060924	T	C	0.294372	2.20901	0.89401
S03_55061307	3	55061307	T	A	-0.0690668	0.16685	0.678988
S03_55061353	3	55061353	C	A	-0.0833308	0.30756	0.786483
S03_55062824	3	55062824	A	G	-0.0684027	0.306956	0.823696
S03_55069958	3	55069958	A	G	0.008088	0.325947	0.980208
S03_55070025	3	55070025	C	T	0.0357202	0.0928194	0.700427
S03_55071530	3	55071530	C	G	-0.0165527	0.183422	0.928108
S03_55073368	3	55073368	G	A	-1.06238	0.483528	0.0282006
S03_55078821	3	55078821	C	G	-0.0675095	0.293629	0.818197
S03_55086760	3	55086760	T	C	0.024135	0.179522	0.893077
S03_55086768	3	55086768	T	C	0.0148621	0.179224	0.933925
S03_55086775	3	55086775	C	A	0.0455528	0.17998	0.800235
S03_55086778	3	55086778	T	C	-0.0316824	0.13653	0.816535
S03_55086786	3	55086786	T	A	0.0455528	0.17998	0.800235
S03_55087762	3	55087762	A	G	-0.060391	0.165673	0.715534
S03_55087805	3	55087805	A	G	-0.0293355	0.147319	0.842196
S03_55099855	3	55099855	C	T	-0.191956	0.167105	0.250904
S03_55101423	3	55101423	A	T	0.0414387	0.162125	0.798305
S03_55101810	3	55101810	T	G	-0.138369	0.164421	0.400206
S03_55103298	3	55103298	A	T	-0.179908	0.578317	0.755787
S03_55120886	3	55120886	G	A	-0.165484	0.161023	0.304296
S03_55120890	3	55120890	T	G	-0.0481404	0.468294	0.918139
S03_55120910	3	55120910	C	T	0.121859	0.166391	0.464087
S03_55120925	3	55120925	C	A	0.0276881	0.189197	0.883673
S03_55120929	3	55120929	C	T	0.0884171	0.166413	0.595301
S03_55128870	3	55128870	T	A	0.242862	0.319104	0.446763
S03_55128872	3	55128872	T	A	-0.433114	0.333536	0.194348
S03_55128878	3	55128878	G	T	0.327264	0.284115	0.249601
S03_55128888	3	55128888	G	T	0.576424	0.333365	0.0840467
S03_55128902	3	55128902	A	G	-0.225769	0.155676	0.14725
S03_55128909	3	55128909	C	T	0.289049	0.215602	0.180284
S03_55128920	3	55128920	G	A	-0.0323374	0.105496	0.759256
S03_55137858	3	55137858	C	A	-0.0695576	0.166809	0.676761
S03_55139261	3	55139261	A	G	-0.0260605	0.20675	0.899715
S03_55139734	3	55139734	G	C	-0.153247	0.145462	0.292316
S03_55139773	3	55139773	A	C	-0.645182	1.54221	0.675767
S03_55139775	3	55139775	C	T	-1.54522	2.11764	0.465721
S03_55139792	3	55139792	A	C	-0.152013	0.162568	0.349939
S03_55139806	3	55139806	C	T	-0.1944	0.182813	0.287821
S03_55166466	3	55166466	A	C	0.0176522	0.28508	0.950637
S03_55166470	3	55166470	T	C	0.0176522	0.28508	0.950637
S03_55166491	3	55166491	G	T	0.0176522	0.28508	0.950637
S03_55166492	3	55166492	T	C	0.0176522	0.28508	0.950637
S03_55172382	3	55172382	T	C	-1.41141	2.18538	0.518505
S03_55182559	3	55182559	T	C	-0.13191	2.66626	0.96055
S03_55182597	3	55182597	A	T	-0.198453	0.126405	0.116684
S03_55182602	3	55182602	A	T	-0.297804	0.399607	0.45627
S03_55182604	3	55182604	A	T	-0.665239	0.345892	0.0546839
S03_55212630	3	55212630	C	A	0.283609	0.281006	0.31305
S03_55212646	3	55212646	T	C	0.283609	0.281006	0.31305
S03_55212655	3	55212655	C	T	0.227934	0.278713	0.413628
S03_55212662	3	55212662	G	A	0.181102	0.148036	0.221433
S03_55212685	3	55212685	C	T	-0.0105097	0.207935	0.959698
S03_55264122	3	55264122	A	G	0.464346	2.25508	0.836895
S03_55264130	3	55264130	G	A	-0.558996	2.27286	0.805768
S03_55264172	3	55264172	T	C	-1.43922	2.13551	0.500476
S03_55289898	3	55289898	A	G	0.343445	0.452738	0.448243
S03_55299565	3	55299565	C	G	0.141716	0.1878	0.450631
S03_55299567	3	55299567	A	G	-0.050932	0.136201	0.708509
S03_55299579	3	55299579	C	G	-0.0508488	0.249532	0.838562
S03_55299580	3	55299580	T	C	0.221708	0.283253	0.433945
S03_55299682	3	55299682	T	C	0.267086	0.326916	0.414097
S03_55299723	3	55299723	A	T	0.267086	0.326916	0.414097
S03_55299778	3	55299778	G	T	0.0394921	0.189266	0.83475
S03_55300805	3	55300805	A	G	1.08488	2.04537	0.595927
S03_55300809	3	55300809	T	C	1.67624	2.19094	0.444376
S03_55300818	3	55300818	C	A	-0.267232	0.297196	0.368738
S03_55300843	3	55300843	A	G	-0.827592	1.55156	0.593859
S03_55300870	3	55300870	T	C	0.461302	0.271547	0.0896174
S03_55301576	3	55301576	T	C	-0.182209	0.143171	0.203382
S03_55304111	3	55304111	C	G	-0.368521	0.290619	0.205023
S03_55305295	3	55305295	T	C	0.187697	0.249892	0.452733
S03_55306016	3	55306016	A	G	-0.236576	0.293856	0.420937
S03_55311538	3	55311538	A	C	0.0169725	0.140356	0.903771
S03_55311615	3	55311615	G	T	-0.274094	0.167683	0.102394
S03_55323837	3	55323837	C	T	-0.961877	0.476305	0.0436616
S03_55345203	3	55345203	T	C	4.70302	2.24228	0.0361642
S03_55358312	3	55358312	G	A	-0.140669	0.145862	0.335042
S03_55358334	3	55358334	G	T	-0.140669	0.145862	0.335042
S03_55368193	3	55368193	C	A	-0.0367672	0.217802	0.865974
S03_55369997	3	55369997	G	T	-0.223504	0.129808	0.0853629
S03_55372026	3	55372026	A	G	3.93216	2.28311	0.0852757
S03_55384775	3	55384775	C	G	-0.0725369	0.144199	0.615032
S03_55414316	3	55414316	A	G	0.284242	2.239	0.899001
S03_55424737	3	55424737	C	G	-0.0862658	0.183829	0.63896
S03_55424793	3	55424793	G	A	-0.0371759	0.181844	0.838046
S03_55424807	3	55424807	C	G	-0.210233	0.264202	0.426347
S03_55425179	3	55425179	T	C	-0.14348	0.141458	0.310648
S03_55428299	3	55428299	T	C	-0.208952	0.269609	0.43848
S03_55428305	3	55428305	C	A	-0.0988194	0.278027	0.72233
S03_55432695	3	55432695	G	A	-0.229701	0.189299	0.225203
S03_55432718	3	55432718	G	A	-0.152576	0.24411	0.532069
S03_55432732	3	55432732	A	G	-1.34486	2.1482	0.531407
S03_55432782	3	55432782	G	T	-0.2243	0.180614	0.214524
S03_55441823	3	55441823	C	G	-0.0185542	0.319654	0.953723
S03_55450711	3	55450711	C	A	-0.0127798	0.322815	0.968428
S03_55450722	3	55450722	A	G	-0.947571	2.2307	0.671068
S03_55450724	3	55450724	A	G	-0.888393	2.22218	0.689386
S03_55450734	3	55450734	C	G	-0.0127798	0.322815	0.968428
S03_55454679	3	55454679	G	A	-0.30365	0.310575	0.328417
S03_55456336	3	55456336	G	A	-0.935521	0.498906	0.0610151
S03_55456383	3	55456383	A	G	-0.770537	1.29037	0.550522
S03_55480158	3	55480158	C	T	-1.03036	0.517544	0.0467215
S03_55483103	3	55483103	A	G	-3.0663	2.333	0.188991
S03_55487334	3	55487334	C	T	0.511408	0.270845	0.0592408
S03_55487336	3	55487336	C	T	0.134488	0.284235	0.636186
S03_55487347	3	55487347	T	A	-0.0305101	0.173051	0.860083
S03_55487349	3	55487349	T	G	-0.112622	0.132054	0.393916
S03_55487353	3	55487353	T	G	0.106546	0.373567	0.775531
S03_55487739	3	55487739	T	C	-3.06836	2.45775	0.212112
S03_55487792	3	55487792	G	T	-0.11942	0.132401	0.36726
S03_55488893	3	55488893	G	T	-0.206453	0.12461	0.0978205
S03_55496226	3	55496226	A	G	-0.13191	2.66626	0.96055
S03_55496257	3	55496257	T	C	3.61928	2.11638	0.0875005
S03_55537003	3	55537003	A	G	-0.101717	2.16558	0.962545
S03_55537031	3	55537031	A	G	0.0384518	0.320665	0.904572
S03_55538983	3	55538983	A	G	-1.17449	2.16491	0.587566
S03_55546942	3	55546942	G	A	-0.344976	0.280037	0.218229
S03_55555604	3	55555604	G	A	-0.144806	0.136176	0.287824
S03_55555652	3	55555652	T	C	-0.175426	0.219301	0.423908
S03_55594483	3	55594483	A	G	0.12414	0.130663	0.342267
S03_55594489	3	55594489	A	G	-0.0259697	0.141634	0.854548
S03_55594495	3	55594495	T	C	0.0573325	0.131118	0.662002
S03_55594515	3	55594515	C	T	0.147725	0.129425	0.253931
S03_55594682	3	55594682	G	T	0.0470916	0.117372	0.688332
S03_55594691	3	55594691	C	G	0.189523	0.597537	0.751167
S03_55594719	3	55594719	C	G	0.0414021	0.11729	0.724157
S03_55595641	3	55595641	G	C	0.486368	0.370338	0.189329
S03_55645892	3	55645892	A	T	-0.238745	0.170836	0.162519
S03_55649591	3	55649591	T	C	-0.20519	0.17055	0.229173
S03_55662566	3	55662566	C	T	-2.23838	2.35175	0.341393
S03_55662584	3	55662584	A	G	-1.41141	2.18538	0.518505
S03_55662597	3	55662597	A	G	-1.41141	2.18538	0.518505
S03_55662613	3	55662613	A	G	3.12866	2.0996	0.136456
S03_55682225	3	55682225	T	C	-1.04503	2.41829	0.665721
S03_55682231	3	55682231	G	C	-0.0647985	0.177699	0.715434
S03_55711687	3	55711687	A	G	-0.126183	0.112319	0.261479
S03_55711692	3	55711692	T	C	0.278881	0.730326	0.702635
S03_55711703	3	55711703	A	G	-0.0509021	0.117367	0.664583
S03_55711706	3	55711706	A	T	0.278881	0.730326	0.702635
S03_55711720	3	55711720	T	C	0.278881	0.730326	0.702635
S03_55723020	3	55723020	T	C	-0.0808344	2.20104	0.97071
S03_55723033	3	55723033	A	G	1.60011	2.27031	0.481073
S03_55731801	3	55731801	G	A	-0.186627	0.159395	0.241894
S03_55732618	3	55732618	A	C	-0.099776	0.158704	0.529669
S03_55743905	3	55743905	T	G	0.263718	0.184971	0.154206
S03_55747744	3	55747744	A	G	-0.607514	0.489231	0.214562
S03_55747823	3	55747823	A	C	-1.59661	2.04025	0.434042
S03_55748745	3	55748745	C	G	-0.706399	0.475111	0.137327
S03_55800661	3	55800661	T	C	3.83577	2.12228	0.0709528
S03_55800674	3	55800674	A	G	0.827065	2.15846	0.701659
S03_55800679	3	55800679	A	G	0.760105	2.08513	0.715523
S03_55801446	3	55801446	G	T	-0.636369	0.270238	0.0186904
S03_55802815	3	55802815	C	T	-0.513887	0.258162	0.0467555
S03_55802830	3	55802830	A	C	-0.513887	0.258162	0.0467555
S03_55855917	3	55855917	G	A	-0.651201	0.511057	0.202831
S03_55863222	3	55863222	T	C	1.39654	2.02396	0.490325
S03_55866583	3	55866583	G	T	-0.989645	0.486144	0.0419993
S03_55866645	3	55866645	A	G	-3.49078	1.4676	0.0175355
S03_55866658	3	55866658	A	G	-1.09022	2.15357	0.612782
S03_55866675	3	55866675	C	G	-1.08674	0.517606	0.0359766
S03_55866676	3	55866676	G	A	-1.08674	0.517606	0.0359766
S03_55888537	3	55888537	T	C	-0.53268	1.26794	0.674477
S03_55888552	3	55888552	A	G	-2.54519	2.26794	0.261982
S03_55891299	3	55891299	C	G	-0.475685	0.178127	0.00767649
S03_55891311	3	55891311	T	C	-0.460209	0.178605	0.0100936
S03_55896371	3	55896371	C	T	-0.301146	0.18929	0.11189
S03_55896408	3	55896408	C	G	-0.301146	0.18929	0.11189
S03_55900513	3	55900513	T	C	-0.308249	0.183248	0.0928006
S03_55904211	3	55904211	G	C	-0.400892	0.183688	0.0292684
S03_55908710	3	55908710	A	G	1.17651	1.10579	0.28756
S03_55908712	3	55908712	T	C	0.0892708	2.23467	0.968141
S03_55908732	3	55908732	A	G	0.748023	2.18008	0.73157
S03_55917734	3	55917734	A	G	1.0655	2.0946	0.611063
S03_55917743	3	55917743	C	G	-0.126618	0.23756	0.594138
S03_55917750	3	55917750	T	C	-0.126618	0.23756	0.594138
S03_55917810	3	55917810	C	T	-0.148918	0.23106	0.519375
S03_55917829	3	55917829	G	A	-0.148918	0.23106	0.519375
S03_55917890	3	55917890	A	T	-0.117886	0.237495	0.619724
S03_55922238	3	55922238	C	T	-0.110862	0.227936	0.626791
S03_55923044	3	55923044	C	T	-0.109508	0.234446	0.640518
S03_55928271	3	55928271	C	T	-0.15627	0.280807	0.577972
S03_55941146	3	55941146	G	T	-0.471391	0.234458	0.0445956
S03_55943250	3	55943250	T	C	-1.87655	2.12966	0.378411
S03_55950581	3	55950581	G	A	0.155635	0.315962	0.622402
S03_55950606	3	55950606	G	A	0.155635	0.315962	0.622402
S03_55950624	3	55950624	C	T	-0.191897	0.253798	0.449737
S03_55994762	3	55994762	A	T	-0.331636	0.138303	0.0166411
S03_55995411	3	55995411	T	C	-3.81844	2.08805	0.067691
S03_56004638	3	56004638	A	G	-0.181948	0.253423	0.472922
S03_56004647	3	56004647	T	C	2.63326	1.569	0.093549
S03_56008351	3	56008351	A	G	-0.503349	0.278337	0.0707917
S03_56015363	3	56015363	C	A	0.179924	0.336151	0.592579
S03_56021736	3	56021736	T	A	0.739648	2.18473	0.735005
S03_56021749	3	56021749	T	C	0.206947	2.08657	0.921011
S03_56022353	3	56022353	A	G	-0.119679	2.21284	0.956877
S03_56022650	3	56022650	T	A	-0.0136868	0.3068	0.964424
S03_56022656	3	56022656	T	C	-2.54519	2.26794	0.261982
S03_56022666	3	56022666	G	A	-0.0721567	0.254195	0.776564
S03_56022701	3	56022701	G	C	-0.35858	0.151125	0.0178139
S03_56025796	3	56025796	G	A	-0.163308	0.120227	0.174613
S03_56025821	3	56025821	C	G	-0.321821	0.232724	0.166971
S03_56025831	3	56025831	C	T	-0.304252	0.232354	0.190638
S03_56032971	3	56032971	C	G	-0.240526	0.204849	0.240563
S03_56034743	3	56034743	T	G	0.0112532	0.195983	0.954221
S03_56034816	3	56034816	T	C	-1.3364	2.26714	0.555659
S03_56034843	3	56034843	A	G	-1.3364	2.26714	0.555659
S03_56049262	3	56049262	C	T	-0.225277	0.192552	0.242249
S03_56049271	3	56049271	C	T	-0.225277	0.192552	0.242249
S03_56049296	3	56049296	A	C	-0.225277	0.192552	0.242249
S03_56079631	3	56079631	A	G	0.296877	0.607321	0.62505
S03_56082769	3	56082769	C	T	-0.139278	0.139408	0.317962
S03_56084116	3	56084116	A	T	-0.0921278	0.195494	0.637544
S03_56093880	3	56093880	A	G	-0.297597	0.759181	0.69513
S03_56102348	3	56102348	C	A	-0.523882	0.319153	0.10096
S03_56104606	3	56104606	A	G	-0.121393	0.132785	0.360794
S03_56104625	3	56104625	G	A	-0.335733	0.224383	0.13485
S03_56126921	3	56126921	T	G	-0.039686	0.282263	0.88821
S03_56129688	3	56129688	T	C	1.48967	2.68791	0.579536
S03_56129699	3	56129699	T	C	0.712994	2.15936	0.741316
S03_56129740	3	56129740	C	G	-0.40348	0.277531	0.146257
S03_56132286	3	56132286	G	A	-0.0151031	0.28131	0.957192
S03_56146978	3	56146978	C	A	0.723401	1.52795	0.635982
S03_56146985	3	56146985	C	A	-0.244553	0.665192	0.713205
S03_56147016	3	56147016	G	C	0.226208	0.315526	0.47356
S03_56238541	3	56238541	G	C	-0.560345	0.465283	0.228707
S03_56238828	3	56238828	G	C	-0.359299	0.279875	0.199465
S03_56238840	3	56238840	T	G	0.0869278	0.206297	0.673559
S03_56239436	3	56239436	T	G	-0.0581942	0.208764	0.78048
S03_56239684	3	56239684	C	T	-0.0398399	0.182578	0.827305
S03_56239686	3	56239686	C	T	-0.0398399	0.182578	0.827305
S03_56239727	3	56239727	A	G	-0.189931	0.270084	0.482049
S03_56247408	3	56247408	G	A	0.213826	0.361671	0.554486
S03_56247414	3	56247414	C	T	0.213826	0.361671	0.554486
S03_56247434	3	56247434	A	G	0.213826	0.361671	0.554486
S03_56247443	3	56247443	A	T	0.213826	0.361671	0.554486
S03_56247570	3	56247570	C	T	0.124189	0.15703	0.429181
S03_56250351	3	56250351	A	T	0.0846963	0.175418	0.629307
S03_56250374	3	56250374	G	A	0.0846963	0.175418	0.629307
S03_56250381	3	56250381	T	C	-1.17449	2.16491	0.587566
S03_56250434	3	56250434	G	T	0.0446629	0.150661	0.76694
S03_56255007	3	56255007	C	G	-0.0241726	0.313491	0.93855
S03_56255054	3	56255054	A	G	-0.177859	0.212547	0.402872
S03_56255070	3	56255070	A	C	-0.13639	0.144252	0.344597
S03_56255087	3	56255087	A	T	-0.158587	0.246492	0.520103
S03_56256090	3	56256090	C	A	-0.3959	0.283502	0.162833
S03_56256704	3	56256704	T	G	0.0554751	0.173211	0.748815
S03_56256712	3	56256712	A	G	0.0644244	0.174338	0.711792
S03_56257240	3	56257240	A	T	0.739648	2.18473	0.735005
S03_56257241	3	56257241	T	A	0.715572	0.611061	0.241818
S03_56257272	3	56257272	C	T	0.00674547	0.260756	0.979366
S03_56257278	3	56257278	C	T	0.0263459	0.176493	0.881362
S03_56257280	3	56257280	T	C	-0.3959	0.283502	0.162833
S03_56267136	3	56267136	A	T	0.312235	0.73417	0.670702
S03_56274453	3	56274453	A	T	0.0444528	0.211711	0.833727
S03_56274456	3	56274456	C	T	-0.189872	0.321518	0.554935
S03_56274468	3	56274468	C	T	0.497513	0.393887	0.206803
S03_56274469	3	56274469	C	T	-0.266866	0.370332	0.471287
S03_56274486	3	56274486	G	A	-0.166633	0.206039	0.418822
S03_56274509	3	56274509	A	G	-0.166633	0.206039	0.418822
S03_56274556	3	56274556	T	C	3.31846	1.27052	0.0091164
S03_56275519	3	56275519	G	A	-0.119937	0.189449	0.526798
S03_56275552	3	56275552	A	G	-0.0147906	0.146367	0.919526
S03_56275606	3	56275606	A	G	0.0230359	0.1722	0.893604
S03_56292965	3	56292965	G	T	-0.21185	0.171618	0.217284
S03_56294019	3	56294019	A	T	-0.0443792	0.156687	0.777046
S03_56295016	3	56295016	G	C	-0.131031	0.198346	0.508983
S03_56295922	3	56295922	G	T	-0.0190615	0.174418	0.912993
S03_56295939	3	56295939	C	T	0.0172416	0.178186	0.922932
S03_56295957	3	56295957	T	C	-1.17449	2.16491	0.587566
S03_56296612	3	56296612	C	A	-0.103095	0.23479	0.660672
S03_56297066	3	56297066	G	A	-0.233979	0.210636	0.266867
S03_56308156	3	56308156	A	G	-0.0261031	0.151972	0.863653
S03_56308190	3	56308190	C	T	-0.0262807	0.15113	0.861977
S03_56317088	3	56317088	T	G	-0.182338	0.309413	0.55577
S03_56317139	3	56317139	T	C	-0.046199	0.132913	0.72821
S03_56317566	3	56317566	A	T	-0.286299	0.306215	0.349997
S03_56317608	3	56317608	T	C	0.143215	0.217111	0.509613
S03_56319790	3	56319790	A	G	-3.0663	2.333	0.188991
S03_56319804	3	56319804	T	C	-0.128554	0.180332	0.476062
S03_56319831	3	56319831	C	T	-0.0214679	0.173558	0.901579
S03_56373066	3	56373066	C	T	0.13119	0.215682	0.543134
S03_56373107	3	56373107	C	G	-0.197418	0.146471	0.177969
S03_56373157	3	56373157	C	T	-0.175369	0.27464	0.523244
S03_56373159	3	56373159	G	A	-0.0385179	0.222421	0.862542
S03_56373245	3	56373245	G	A	0.829649	0.301721	0.00605404
S03_56373252	3	56373252	C	T	0.23888	0.236202	0.312058
S03_56376814	3	56376814	T	G	-0.0972385	0.242386	0.688365
S03_56376815	3	56376815	G	C	-0.0972385	0.242386	0.688365
S03_56376816	3	56376816	C	G	-0.0972385	0.242386	0.688365
S03_56376853	3	56376853	C	A	0.00956489	0.32085	0.976223
S03_56376856	3	56376856	G	C	0.00956489	0.32085	0.976223
S03_56376884	3	56376884	A	G	2.45497	2.14911	0.253549
S03_56378300	3	56378300	G	C	0.160986	0.302083	0.594188
S03_56378311	3	56378311	C	G	0.160986	0.302083	0.594188
S03_56386542	3	56386542	G	C	-0.128152	0.280205	0.6475
S03_56388144	3	56388144	T	G	-0.073574	0.182748	0.687316
S03_56428044	3	56428044	C	G	-0.0648494	0.182911	0.722996
S03_56428068	3	56428068	A	C	-0.0648494	0.182911	0.722996
S03_56428090	3	56428090	A	G	2.85563	2.17028	0.188496
S03_56429128	3	56429128	G	A	0.125288	0.317467	0.693171
S03_56429140	3	56429140	C	A	0.127446	0.205371	0.535003
S03_56437199	3	56437199	G	A	-0.333487	0.191063	0.0811656
S03_56437206	3	56437206	C	T	0.490876	0.371805	0.187003
S03_56437210	3	56437210	C	T	0.588912	0.410993	0.152147
S03_56447912	3	56447912	T	A	-0.114238	0.20793	0.582828
S03_56449148	3	56449148	T	C	-1.68285	1.69432	0.320798
S03_56506799	3	56506799	T	C	2.11553	1.40497	0.132394
S03_56509652	3	56509652	C	A	0.0734478	0.247084	0.766321
S03_56520937	3	56520937	T	C	-0.0353371	0.119044	0.76664
S03_56520991	3	56520991	C	T	-0.0353371	0.119044	0.76664
S03_56520992	3	56520992	C	T	-0.0353371	0.119044	0.76664
S03_56521051	3	56521051	A	T	-0.285184	0.180809	0.114998
S03_56533788	3	56533788	T	C	-0.707793	0.441073	0.108821
S03_56533820	3	56533820	C	A	0.08752	0.138148	0.526512
S03_56547081	3	56547081	T	C	-0.708117	2.25721	0.753794
S03_56547540	3	56547540	C	G	0.364876	0.296403	0.218558
S03_56547544	3	56547544	A	C	0.373106	0.293952	0.204588
S03_56547608	3	56547608	C	T	0.106922	0.143569	0.456574
S03_56547622	3	56547622	C	T	0.106922	0.143569	0.456574
S03_56547658	3	56547658	A	C	0.106922	0.143569	0.456574
S03_56547659	3	56547659	A	G	0.106922	0.143569	0.456574
S03_56553669	3	56553669	A	G	-1.04219	1.0577	0.324659
S03_56557526	3	56557526	A	G	0.100894	0.139577	0.469912
S03_56557565	3	56557565	T	C	0.100894	0.139577	0.469912
S03_56557568	3	56557568	A	T	0.100894	0.139577	0.469912
S03_56559304	3	56559304	A	C	0.161297	0.137539	0.241132
S03_56559331	3	56559331	A	G	-0.133184	0.131716	0.312153
S03_56559362	3	56559362	C	G	-0.133184	0.131716	0.312153
S03_56559374	3	56559374	T	C	-0.133184	0.131716	0.312153
S03_56569220	3	56569220	A	G	-0.00726262	0.146712	0.960527
S03_56569252	3	56569252	G	A	0.139673	0.237266	0.556188
S03_56580245	3	56580245	T	C	0.0734716	0.136831	0.591402
S03_56585415	3	56585415	C	T	-0.251806	0.385894	0.514188
S03_56585443	3	56585443	A	C	0.532822	0.250416	0.0335613
S03_56585444	3	56585444	A	T	0.532822	0.250416	0.0335613
S03_56585448	3	56585448	A	T	0.532822	0.250416	0.0335613
S03_56585449	3	56585449	G	T	0.532822	0.250416	0.0335613
S03_56591264	3	56591264	T	C	0.0484727	0.14238	0.733581
S03_56591310	3	56591310	A	T	-0.254127	0.27004	0.346858
S03_56610922	3	56610922	T	C	-1.54522	2.11764	0.465721
S03_56614568	3	56614568	G	A	-0.283532	0.207383	0.171821
S03_56614569	3	56614569	T	C	-0.283532	0.207383	0.171821
S03_56615152	3	56615152	C	T	-0.11879	0.141279	0.400617
S03_56618973	3	56618973	G	A	-0.23602	0.221754	0.287392
S03_56644890	3	56644890	C	T	-0.239625	0.211328	0.257062
S03_56644905	3	56644905	T	A	-0.225078	0.280558	0.422566
S03_56644928	3	56644928	A	T	-0.261093	0.174851	0.135638
S03_56649935	3	56649935	T	G	-0.0466981	0.515473	0.927831
S03_56649948	3	56649948	G	A	-0.203628	0.38551	0.597454
S03_56649957	3	56649957	G	T	-0.0448582	0.250426	0.857868
S03_56649970	3	56649970	G	C	-0.0448582	0.250426	0.857868
S03_56650919	3	56650919	C	T	-0.0098342	0.12861	0.939062
S03_56650954	3	56650954	T	C	-0.0175327	0.131641	0.894069
S03_56651139	3	56651139	A	T	0.430516	0.295771	0.145772
S03_56651474	3	56651474	G	A	0.183761	0.246889	0.456836
S03_56656178	3	56656178	A	G	-2.76175	2.17599	0.204617
S03_56656218	3	56656218	T	C	4.36965	2.07147	0.0351124
S03_56656252	3	56656252	A	G	0.0947303	1.55513	0.951437
S03_56656270	3	56656270	T	C	0.439285	1.50858	0.770955
S03_56658970	3	56658970	C	T	-0.0421607	0.131438	0.748444
S03_56665530	3	56665530	C	T	-0.837998	0.463727	0.070998
S03_56668007	3	56668007	G	A	-0.150784	0.255807	0.555674
S03_56668108	3	56668108	C	G	-0.144439	0.288046	0.616151
S03_56671192	3	56671192	G	A	0.312065	0.156488	0.0463579
S03_56671199	3	56671199	G	A	-0.0161575	0.220023	0.941472
S03_56671287	3	56671287	C	A	-0.266912	0.139387	0.0557424
S03_56671298	3	56671298	G	C	-0.265297	0.13943	0.0573141
S03_56675336	3	56675336	C	T	0.179892	0.220501	0.414758
S03_56675358	3	56675358	G	A	0.212831	0.107753	0.0484763
S03_56680318	3	56680318	T	G	-0.274173	0.141694	0.0532291
S03_56680398	3	56680398	C	A	0.00740043	0.132015	0.955305
S03_56680404	3	56680404	C	T	0.0390532	0.229668	0.865006
S03_56681254	3	56681254	G	A	0.00358939	0.140747	0.979658
S03_56681277	3	56681277	C	A	0.026525	0.140397	0.850181
S03_56681967	3	56681967	C	T	-0.135856	0.136518	0.319863
S03_56681994	3	56681994	C	T	-0.135856	0.136518	0.319863
S03_56681997	3	56681997	G	C	-0.135856	0.136518	0.319863
S03_56687681	3	56687681	C	T	-0.326279	0.335464	0.330938
S03_56690299	3	56690299	A	G	-1.18969e-05	0.200884	0.999953
S03_56713009	3	56713009	T	C	-1.17449	2.16491	0.587566
S03_56713021	3	56713021	T	C	-1.17449	2.16491	0.587566
S03_56713047	3	56713047	C	A	0.00645899	0.17349	0.970308
S03_56713064	3	56713064	G	A	0.0795339	0.182333	0.66277
S03_56714577	3	56714577	T	C	1.54182	2.04662	0.451389
S03_56720716	3	56720716	C	T	-0.595374	0.462973	0.198698
S03_56724702	3	56724702	A	G	0.0411866	0.240755	0.864196
S03_56727826	3	56727826	G	A	0.0085463	0.187619	0.963675
S03_56727831	3	56727831	G	T	-0.287602	0.322085	0.372069
S03_56727840	3	56727840	T	C	0.0085463	0.187619	0.963675
S03_56727870	3	56727870	A	G	0.0085463	0.187619	0.963675
S03_56727878	3	56727878	T	G	0.0085463	0.187619	0.963675
S03_56736385	3	56736385	T	C	-0.00798194	0.133995	0.952509
S03_56737539	3	56737539	A	T	-0.0152876	0.230885	0.947219
S03_56738722	3	56738722	A	C	-0.103964	0.206042	0.61395
S03_56738777	3	56738777	A	G	-0.164358	0.268462	0.540506
S03_56739668	3	56739668	T	A	0.126911	0.303495	0.675902
S03_56739678	3	56739678	G	A	-0.0498812	0.2335	0.830876
S03_56739700	3	56739700	G	A	0.035076	0.143496	0.806933
S03_56739715	3	56739715	A	G	0.0189578	0.122377	0.876916
S03_56739762	3	56739762	A	C	-0.141312	0.381423	0.711085
S03_56739784	3	56739784	C	A	0.0274862	0.121121	0.820516
S03_56757452	3	56757452	G	A	-0.18955	0.267996	0.479526
S03_56757473	3	56757473	T	C	0.28334	0.287695	0.32489
S03_56758475	3	56758475	T	G	-0.173051	0.153662	0.260316
S03_56758478	3	56758478	G	A	-0.173051	0.153662	0.260316
S03_56758524	3	56758524	T	C	-0.173051	0.153662	0.260316
S03_56758551	3	56758551	A	G	-0.200203	0.15358	0.192628
S03_56758555	3	56758555	A	G	4.65799	2.19563	0.034085
S03_56758578	3	56758578	A	G	0.739648	2.18473	0.735005
S03_56759296	3	56759296	C	G	0.0449523	0.147797	0.761067
S03_56759334	3	56759334	G	C	0.0449523	0.147797	0.761067
S03_56763892	3	56763892	G	C	-0.143835	0.339793	0.67215
S03_56763896	3	56763896	C	T	0.535583	0.496261	0.280699
S03_56784849	3	56784849	A	G	-2.44565	2.22012	0.270863
S03_56789106	3	56789106	A	C	1.49273	1.0909	0.17146
S03_56789107	3	56789107	C	A	1.49273	1.0909	0.17146
S03_56789108	3	56789108	A	G	1.49273	1.0909	0.17146
S03_56795974	3	56795974	T	C	-0.0194251	0.239161	0.935279
S03_56796019	3	56796019	A	G	-0.0831407	0.293846	0.777272
S03_56860596	3	56860596	C	T	-0.275207	0.155474	0.0769612
S03_56886168	3	56886168	C	T	0.0322205	0.220234	0.883708
S03_56886176	3	56886176	T	A	-0.180277	0.182278	0.322851
S03_56909817	3	56909817	G	T	-0.0820565	0.226219	0.71687
S03_56909822	3	56909822	A	C	-0.0820565	0.226219	0.71687
S03_56914961	3	56914961	C	T	0.17431	0.199655	0.382806
S03_56914984	3	56914984	C	T	0.0190097	0.262002	0.942172
S03_56915003	3	56915003	C	T	-0.253938	0.359653	0.480285
S03_56915027	3	56915027	C	G	-0.253938	0.359653	0.480285
S03_56915041	3	56915041	C	G	-0.15696	0.112185	0.162038
S03_56915933	3	56915933	G	A	-0.826449	0.444845	0.0634368
S03_56929940	3	56929940	T	C	0.975312	2.17853	0.654456
S03_56929963	3	56929963	A	G	4.23105	2.80993	0.132394
S03_56946744	3	56946744	A	G	-2.11323	2.21354	0.339931
S03_56949830	3	56949830	G	A	-0.00308966	0.266396	0.990748
S03_56957037	3	56957037	C	T	0.0708197	0.274928	0.796764
S03_56957052	3	56957052	A	G	-0.0775114	0.139491	0.578538
S03_56957097	3	56957097	C	G	0.0573224	0.241807	0.812652
S03_56958238	3	56958238	G	C	0.130145	0.296211	0.660476
S03_56968994	3	56968994	T	G	0.0916245	0.303175	0.762539
S03_56972396	3	56972396	G	A	-0.283972	0.267819	0.289216
S03_56972523	3	56972523	C	T	0.34228	0.291274	0.240182
S03_56972853	3	56972853	G	A	0.025147	0.280823	0.928662
S03_56973246	3	56973246	G	C	0.0151537	0.27983	0.956822
S03_57019448	3	57019448	A	T	-0.350772	0.269182	0.192789
S03_57029777	3	57029777	G	A	-0.280456	0.309139	0.364474
S03_57029823	3	57029823	T	C	0.0260445	0.129021	0.840058
S03_57029835	3	57029835	G	A	-0.429994	0.265057	0.105008
S03_57040040	3	57040040	T	G	0.0510975	0.151974	0.73676
S03_57040068	3	57040068	C	T	-0.0171833	0.140327	0.902562
S03_57066250	3	57066250	A	G	0.659103	1.2865	0.60852
S03_57066283	3	57066283	A	G	0.41928	1.56995	0.789464
S03_57094439	3	57094439	G	A	0.150574	0.15194	0.32188
S03_57094483	3	57094483	T	C	0.150574	0.15194	0.32188
S03_57110712	3	57110712	T	C	1.48967	2.68791	0.579536
S03_57121647	3	57121647	T	C	-0.0342314	0.170851	0.841234
S03_57121680	3	57121680	G	A	-0.160497	0.258492	0.534785
S03_57121690	3	57121690	A	G	-0.0342314	0.170851	0.841234
S03_57128187	3	57128187	G	A	-0.33136	0.272386	0.224031
S03_57138993	3	57138993	T	A	0.0149072	0.137416	0.913631
S03_57152830	3	57152830	G	A	0.0827455	0.116202	0.476552
S03_57153086	3	57153086	C	T	0.606636	0.587746	0.302214
S03_57153091	3	57153091	G	T	-0.181324	0.130642	0.16541
S03_57153106	3	57153106	T	G	-0.24222	0.133614	0.0701071
S03_57159618	3	57159618	G	A	-0.126701	0.131718	0.336288
S03_57172343	3	57172343	G	T	-0.165476	0.170863	0.333003
S03_57172355	3	57172355	G	A	-0.422935	0.271794	0.119951
S03_57172412	3	57172412	T	C	0.814698	2.26665	0.719337
S03_57172449	3	57172449	A	G	-0.381474	0.268057	0.154964
S03_57187030	3	57187030	G	T	0.01446	0.117198	0.901825
S03_57188698	3	57188698	A	C	-0.108869	0.161402	0.500112
S03_57193592	3	57193592	C	A	0.101434	0.222574	0.648666
S03_57193593	3	57193593	A	C	0.101434	0.222574	0.648666
S03_57193605	3	57193605	T	C	1.67624	2.19094	0.444376
S03_57193631	3	57193631	T	G	0.101434	0.222574	0.648666
S03_57197933	3	57197933	C	T	-0.336214	0.268345	0.210481
S03_57205620	3	57205620	T	A	0.126542	0.12642	0.317044
S03_57206284	3	57206284	C	A	0.235788	0.300761	0.433212
S03_57206312	3	57206312	C	T	0.00581414	0.130908	0.964582
S03_57206318	3	57206318	G	A	0.235788	0.300761	0.433212
S03_57206381	3	57206381	A	G	0.268745	0.204322	0.188659
S03_57206387	3	57206387	A	C	-0.102738	0.217798	0.637219
S03_57206411	3	57206411	C	G	0.0695064	0.131619	0.597536
S03_57206465	3	57206465	T	C	0.026531	0.220574	0.90428
S03_57206494	3	57206494	G	A	0.026531	0.220574	0.90428
S03_57206505	3	57206505	C	G	0.026531	0.220574	0.90428
S03_57206907	3	57206907	T	C	0.125716	0.176752	0.477063
S03_57206942	3	57206942	C	T	0.19245	0.675257	0.775692
S03_57206945	3	57206945	A	G	0.369824	1.09237	0.735005
S03_57206954	3	57206954	T	C	4.50329	2.11132	0.0331326
S03_57206959	3	57206959	A	G	-0.102738	0.217798	0.637219
S03_57206965	3	57206965	C	G	-0.102738	0.217798	0.637219
S03_57206971	3	57206971	A	G	-0.102738	0.217798	0.637219
S03_57207397	3	57207397	C	T	-0.0641164	0.22091	0.771684
S03_57207415	3	57207415	A	C	-0.0641164	0.22091	0.771684
S03_57208957	3	57208957	A	G	-0.0673607	0.134072	0.615462
S03_57208958	3	57208958	T	A	-0.0673607	0.134072	0.615462
S03_57209525	3	57209525	T	C	0.125407	0.156147	0.422057
S03_57209542	3	57209542	A	C	-0.244953	0.129529	0.0588516
S03_57209544	3	57209544	C	A	-0.0728832	0.148843	0.624461
S03_57215194	3	57215194	T	C	0.0885777	0.163348	0.587737
S03_57215198	3	57215198	G	A	0.0885777	0.163348	0.587737
S03_57215346	3	57215346	C	G	-0.339622	0.181635	0.0617544
S03_57215375	3	57215375	T	C	-0.305931	0.174024	0.0790046
S03_57216593	3	57216593	T	A	-0.117186	0.145198	0.41978
S03_57240836	3	57240836	C	T	0.0700381	0.121925	0.565781
S03_57244876	3	57244876	T	C	0.134782	0.132113	0.30784
S03_57244898	3	57244898	C	T	-0.0226921	0.27205	0.933538
S03_57257630	3	57257630	T	A	-0.053316	0.288659	0.853493
S03_57261258	3	57261258	A	C	0.0684094	0.131392	0.602706
S03_57267747	3	57267747	C	G	0.101723	0.157577	0.518697
S03_57267780	3	57267780	G	A	-0.020278	0.206792	0.921901
S03_57288781	3	57288781	A	G	-0.31941	0.283346	0.25985
S03_57288855	3	57288855	C	G	-0.128162	0.342287	0.708151
S03_57291467	3	57291467	T	C	-0.00503685	0.143751	0.972055
S03_57303807	3	57303807	C	T	0.0624197	0.185885	0.737082
S03_57303993	3	57303993	A	G	2.19827	2.23025	0.324497
S03_57303997	3	57303997	T	C	-0.023167	2.09322	0.991171
S03_57304026	3	57304026	T	C	-0.101717	2.16558	0.962545
S03_57304647	3	57304647	T	C	-0.342163	2.36972	0.885217
S03_57304651	3	57304651	T	C	1.20636	2.26097	0.593747
S03_57306250	3	57306250	G	A	0.035881	0.187835	0.848539
S03_57307834	3	57307834	C	T	0.00320555	0.190023	0.986544
S03_57307870	3	57307870	A	C	0.00320555	0.190023	0.986544
S03_57315808	3	57315808	G	A	0.00310572	0.190385	0.986987
S03_57320878	3	57320878	T	C	-0.958039	1.28228	0.455127
S03_57335939	3	57335939	T	C	0.333696	0.266694	0.211093
S03_57339207	3	57339207	C	A	0.0199662	0.116043	0.86342
S03_57341776	3	57341776	C	T	-0.191273	0.210403	0.363491
S03_57341781	3	57341781	T	C	-0.191273	0.210403	0.363491
S03_57341851	3	57341851	A	G	0.0470062	0.259392	0.856228
S03_57341866	3	57341866	G	A	-0.0760333	0.259837	0.769864
S03_57341873	3	57341873	T	G	0.141974	0.292445	0.627429
S03_57341880	3	57341880	G	C	-0.0740223	0.167473	0.658571
S03_57354267	3	57354267	A	G	0.235048	0.194901	0.22806
S03_57354293	3	57354293	T	C	0.235048	0.194901	0.22806
S03_57354322	3	57354322	A	G	0.206998	0.193262	0.28435
S03_57363066	3	57363066	C	A	-0.077454	0.124427	0.53374
S03_57363070	3	57363070	C	A	-0.077454	0.124427	0.53374
S03_57363071	3	57363071	A	G	-0.077454	0.124427	0.53374
S03_57377564	3	57377564	T	C	-0.557342	0.369327	0.131542
S03_57377718	3	57377718	C	T	0.0390969	0.135278	0.772622
S03_57377726	3	57377726	G	C	-0.0266974	0.134277	0.842434
S03_57383507	3	57383507	G	T	-0.00697363	0.167921	0.966881
S03_57383509	3	57383509	G	T	0.0356169	0.167724	0.831867
S03_57383544	3	57383544	A	T	-0.00697363	0.167921	0.966881
S03_57383546	3	57383546	A	T	0.0356169	0.167724	0.831867
S03_57383946	3	57383946	G	A	-0.436476	0.512744	0.394798
S03_57383986	3	57383986	T	C	-0.436476	0.512744	0.394798
S03_57421915	3	57421915	G	C	-0.196985	0.219315	0.369268
S03_57440497	3	57440497	A	G	-2.09063	2.14598	0.33015
S03_57440505	3	57440505	A	T	-1.22223	1.05565	0.247179
S03_57453631	3	57453631	C	T	0.147636	0.297487	0.61979
S03_57466949	3	57466949	C	T	-0.0355485	0.155845	0.819606
S03_57466950	3	57466950	A	G	-0.0355485	0.155845	0.819606
S03_57468608	3	57468608	A	T	0.0738463	0.311116	0.812418
S03_57468609	3	57468609	A	T	0.0738463	0.311116	0.812418
S03_57488345	3	57488345	T	G	-0.00858496	0.164567	0.958404
S03_57493338	3	57493338	A	T	-0.0514278	0.162326	0.751437
S03_57493349	3	57493349	G	A	-0.148787	0.153304	0.331974
S03_57534637	3	57534637	C	G	-0.0164142	0.488116	0.97318
S03_57534676	3	57534676	G	C	-0.495959	0.766883	0.517937
S03_57534677	3	57534677	G	A	-0.495959	0.766883	0.517937
S03_57534679	3	57534679	G	C	-0.495959	0.766883	0.517937
S03_57534680	3	57534680	G	A	-0.495959	0.766883	0.517937
S03_57543758	3	57543758	A	G	-0.2514	1.33885	0.851086
S03_57579298	3	57579298	G	T	0.0493417	0.117821	0.675447
S03_57614864	3	57614864	G	T	0.0512446	0.214127	0.810899
S03_57614884	3	57614884	C	T	0.0512446	0.214127	0.810899
S03_57620495	3	57620495	A	G	-0.101717	2.16558	0.962545
S03_57645716	3	57645716	T	C	0.0545981	2.09892	0.979252
S03_57645723	3	57645723	C	T	-6.38768	2.25907	0.00476803
S03_57666054	3	57666054	A	G	0.13223	0.216183	0.540878
S03_57673108	3	57673108	T	C	1.09505	1.59481	0.492446
S03_57673123	3	57673123	G	A	-1.3364	2.26714	0.555659
S03_57673190	3	57673190	T	C	-0.538035	0.392717	0.170933
S03_57682205	3	57682205	T	G	-0.297464	0.115822	0.0103404
S03_57682213	3	57682213	A	C	-0.00189116	0.232362	0.993508
S03_57691180	3	57691180	A	G	0.0109861	2.14991	0.995924
S03_57701305	3	57701305	T	C	-0.0708524	0.239304	0.767223
S03_57701326	3	57701326	T	A	0.144343	0.591721	0.80732
S03_57701878	3	57701878	A	G	1.75586	1.03307	0.0894558
S03_57711055	3	57711055	A	G	-0.164567	0.139543	0.238499
S03_57711075	3	57711075	T	C	-0.147301	0.143755	0.305725
S03_57711104	3	57711104	T	C	-0.147301	0.143755	0.305725
S03_57714844	3	57714844	T	C	0.459369	2.29263	0.841227
S03_57814801	3	57814801	A	G	2.40415	2.71417	0.375914
S03_57814802	3	57814802	C	T	0.632356	2.06757	0.759775
S03_57818466	3	57818466	T	G	-0.129955	0.126404	0.304113
S03_57818490	3	57818490	G	C	-0.127868	0.12647	0.312195
S03_57842633	3	57842633	A	G	0.798075	2.67955	0.765877
S03_57842656	3	57842656	T	C	1.26173	2.10768	0.54953
S03_57848776	3	57848776	T	C	-1.46416	2.13715	0.493413
S03_57848805	3	57848805	A	G	-0.023167	2.09322	0.991171
S03_57856637	3	57856637	C	A	-0.252966	0.141576	0.0742246
S03_57856982	3	57856982	A	G	-0.023167	2.09322	0.991171
S03_57857008	3	57857008	A	G	-0.915113	2.23739	0.682606
S03_57857606	3	57857606	A	C	-0.212093	0.136708	0.121062
S03_57883287	3	57883287	A	G	0.102282	0.186554	0.583607
S03_57883306	3	57883306	T	C	-0.0771438	0.489686	0.874848
S03_57883358	3	57883358	G	A	0.12948	0.123725	0.295535
S03_57884134	3	57884134	G	A	-0.0957604	0.42848	0.823193
S03_57891792	3	57891792	G	T	-0.122222	0.271417	0.652569
S03_57892726	3	57892726	C	T	-0.126498	0.263568	0.631354
S03_57893937	3	57893937	C	A	0.0300022	0.177764	0.866002
S03_57893938	3	57893938	A	T	0.0300022	0.177764	0.866002
S03_57893939	3	57893939	A	G	0.0300022	0.177764	0.866002
S03_57894751	3	57894751	C	A	0.0461419	0.181738	0.799622
S03_57894768	3	57894768	T	C	0.0461419	0.181738	0.799622
S03_57895311	3	57895311	G	C	0.0781649	0.175795	0.656663
S03_57895387	3	57895387	G	T	-0.172599	0.265382	0.515571
S03_57922189	3	57922189	G	A	0.0944692	0.165221	0.567581
S03_57922240	3	57922240	G	C	0.104598	0.157123	0.505725
S03_57927742	3	57927742	C	T	0.0814172	0.171065	0.634202
S03_57927749	3	57927749	T	A	0.0814172	0.171065	0.634202
S03_57927750	3	57927750	T	C	0.0814172	0.171065	0.634202
S03_57931726	3	57931726	A	G	-0.138028	0.133311	0.300699
S03_57932432	3	57932432	A	G	-1.17577	1.5871	0.458941
S03_57932489	3	57932489	T	C	-3.13585	2.228	0.159546
S03_57932502	3	57932502	T	C	-0.723395	1.66128	0.663319
S03_57968883	3	57968883	A	G	-2.67469	2.24658	0.234062
S03_58011240	3	58011240	A	G	-0.0859109	0.265438	0.746254
S03_58011246	3	58011246	A	G	-2.78767	1.57366	0.0767374
S03_58011417	3	58011417	T	C	-3.04925	2.71194	0.261077
S03_58011429	3	58011429	A	G	1.39654	2.02396	0.490325
S03_58017526	3	58017526	A	G	0.739648	2.18473	0.735005
S03_58017531	3	58017531	A	G	1.44619	2.20502	0.51204
S03_58079060	3	58079060	A	T	-0.0519339	0.128027	0.685073
S03_58080287	3	58080287	C	G	-0.0813329	0.206266	0.693421
S03_58080288	3	58080288	A	T	-0.0813329	0.206266	0.693421
S03_58080298	3	58080298	A	G	-0.0813329	0.206266	0.693421
S03_58080352	3	58080352	G	A	-0.0797991	0.20935	0.70314
S03_58080376	3	58080376	A	G	-0.0797991	0.20935	0.70314
S03_58126819	3	58126819	A	G	0.00630388	0.149806	0.966442
S03_58129188	3	58129188	G	C	-0.124982	0.152911	0.41389
S03_58129357	3	58129357	A	G	-0.0291612	0.155719	0.851482
S03_58134541	3	58134541	A	G	1.67624	2.19094	0.444376
S03_58141115	3	58141115	C	A	0.0933643	0.172289	0.587985
S03_58168669	3	58168669	C	A	-0.043904	0.133051	0.741474
S03_58168670	3	58168670	G	T	-0.043904	0.133051	0.741474
S03_58168671	3	58168671	G	C	-0.043904	0.133051	0.741474
S03_58168672	3	58168672	C	A	-0.043904	0.133051	0.741474
S03_58186997	3	58186997	A	T	-0.52889	0.407841	0.194948
S03_58187008	3	58187008	T	A	-0.52889	0.407841	0.194948
S03_58187023	3	58187023	C	T	-0.52889	0.407841	0.194948
S03_58195742	3	58195742	T	C	-0.0330069	0.136781	0.809355
S03_58215635	3	58215635	C	G	0.0513497	0.134298	0.702264
S03_58215645	3	58215645	A	C	-0.0100293	0.13021	0.938617
S03_58220054	3	58220054	A	C	-0.0448502	0.143031	0.753903
S03_58220131	3	58220131	A	G	0.263034	2.19668	0.904708
S03_58232371	3	58232371	G	T	-0.441961	0.336805	0.189698
S03_58235432	3	58235432	T	C	0.439575	1.49683	0.76906
S03_58262245	3	58262245	T	A	0.0363666	0.337413	0.914188
S03_58262246	3	58262246	T	A	0.0363666	0.337413	0.914188
S03_58262248	3	58262248	T	G	0.0363666	0.337413	0.914188
S03_58262265	3	58262265	G	C	-0.181113	0.290061	0.532486
S03_58268436	3	58268436	A	G	-0.171658	1.08549	0.874374
S03_58268501	3	58268501	C	A	-0.13413	0.262035	0.608831
S03_58268504	3	58268504	G	A	-0.191912	0.293421	0.513205
S03_58269621	3	58269621	T	C	2.40095	2.1214	0.257955
S03_58273740	3	58273740	T	A	-0.228092	0.205563	0.267395
S03_58279411	3	58279411	A	G	2.35391	2.14712	0.273164
S03_58279752	3	58279752	T	C	-0.00231137	0.135611	0.986404
S03_58281012	3	58281012	T	C	0.04369	0.131629	0.740009
S03_58281059	3	58281059	C	G	0.0207367	0.149701	0.889852
S03_58300426	3	58300426	T	A	-0.135333	0.201247	0.501414
S03_58300823	3	58300823	A	G	4.23105	2.80993	0.132394
S03_58303761	3	58303761	T	C	0.272105	0.165592	0.100597
S03_58305229	3	58305229	G	T	0.070261	0.144799	0.6276
S03_58305234	3	58305234	A	G	-0.0571496	0.138955	0.68094
S03_58305235	3	58305235	T	C	-0.0571496	0.138955	0.68094
S03_58309255	3	58309255	A	G	-0.0348043	0.145872	0.811461
S03_58309269	3	58309269	C	G	-0.0348043	0.145872	0.811461
S03_58318638	3	58318638	G	C	-0.0711583	0.141989	0.616354
S03_58321401	3	58321401	T	C	0.59726	2.0658	0.772541
S03_58321409	3	58321409	T	C	-0.191661	2.288	0.933255
S03_58325553	3	58325553	C	T	-0.47972	0.29251	0.101265
S03_58325585	3	58325585	A	G	0.58662	1.51487	0.698646
S03_58326465	3	58326465	T	C	0.327676	0.97852	0.737782
S03_58326479	3	58326479	T	A	-0.477176	0.295849	0.107028
S03_58335201	3	58335201	A	G	1.25276	1.54221	0.416771
S03_58348637	3	58348637	A	G	1.17305	2.19568	0.593265
S03_58349311	3	58349311	T	C	2.69806	1.32277	0.0415982
S03_58387000	3	58387000	A	G	-7.56494	2.06815	0.000265368
S03_58394865	3	58394865	C	A	-0.151587	0.263282	0.564885
S03_58409883	3	58409883	A	C	-0.1416	0.12975	0.275348
S03_58409912	3	58409912	A	G	-0.1416	0.12975	0.275348
S03_58409948	3	58409948	G	A	-0.223831	0.136049	0.100185
S03_58409957	3	58409957	T	C	-0.237084	0.129596	0.0675857
S03_58409962	3	58409962	G	T	-0.223831	0.136049	0.100185
S03_58409985	3	58409985	G	T	-0.140502	0.263512	0.594001
S03_58414130	3	58414130	G	A	-0.0983287	0.135081	0.466801
S03_58414140	3	58414140	A	T	-0.0980228	0.13436	0.465807
S03_58414180	3	58414180	C	G	-0.133054	0.129105	0.302944
S03_58414250	3	58414250	A	G	-0.10881	0.142466	0.44516
S03_58414680	3	58414680	G	C	-0.121243	0.128294	0.34483
S03_58414702	3	58414702	A	T	-0.115357	0.126386	0.361564
S03_58432583	3	58432583	T	C	-0.0818717	0.143538	0.568525
S03_58432613	3	58432613	T	C	1.71146	2.76081	0.535432
S03_58433150	3	58433150	A	T	-0.319853	0.171879	0.0630006
S03_58456212	3	58456212	T	C	0.488823	0.484743	0.313457
S03_58456230	3	58456230	T	C	1.43979	1.24088	0.246159
S03_58457947	3	58457947	T	C	-1.41141	2.18538	0.518505
S03_58459157	3	58459157	A	G	0.459369	2.29263	0.841227
S03_58471714	3	58471714	C	T	-0.185019	0.212168	0.383361
S03_58471715	3	58471715	G	A	2.38072	2.04031	0.243506
S03_58471718	3	58471718	A	G	-2.23838	2.35175	0.341393
S03_58471737	3	58471737	A	G	-0.185019	0.212168	0.383361
S03_58491252	3	58491252	G	A	-0.00907198	0.231906	0.968802
S03_58498958	3	58498958	A	G	-0.047216	0.234787	0.840653
S03_58501328	3	58501328	A	G	0.55538	2.27261	0.806978
S03_58501830	3	58501830	T	C	0.366	0.369756	0.322451
S03_58501868	3	58501868	T	C	-0.929537	2.15537	0.666353
S03_58506940	3	58506940	T	C	-0.456062	0.298338	0.126608
S03_58509787	3	58509787	T	G	-0.232818	0.218893	0.287718
S03_58509817	3	58509817	A	C	-0.227661	0.22803	0.318294
S03_58509827	3	58509827	C	T	0.0727848	0.44064	0.86883
S03_58509848	3	58509848	G	A	-0.107603	0.19054	0.572365
S03_58510460	3	58510460	T	C	1.75586	1.03307	0.0894558
S03_58510550	3	58510550	A	G	-0.430976	0.300475	0.151743
S03_58510566	3	58510566	C	T	-0.430976	0.300475	0.151743
S03_58511550	3	58511550	T	C	2.05677	1.70246	0.227239
S03_58511601	3	58511601	C	T	-0.049495	0.231859	0.830997
S03_58511612	3	58511612	G	C	-0.196944	0.191479	0.303904
S03_58515054	3	58515054	T	C	2.19051	2.26204	0.33305
S03_58515118	3	58515118	C	T	0.0581859	0.13425	0.664793
S03_58520350	3	58520350	A	T	0.103098	0.135265	0.446093
S03_58520383	3	58520383	A	C	0.153509	0.144017	0.286679
S03_58520417	3	58520417	A	T	-0.212756	0.306736	0.488059
S03_58520418	3	58520418	G	T	-0.545647	0.834976	0.513566
S03_58520423	3	58520423	G	T	-2.87661	2.26008	0.203338
S03_58520428	3	58520428	G	T	0.499615	0.502376	0.320178
S03_58520537	3	58520537	C	G	0.11903	0.14194	0.401867
S03_58520538	3	58520538	G	T	0.11903	0.14194	0.401867
S03_58520547	3	58520547	T	C	-0.31791	0.307651	0.301649
S03_58523955	3	58523955	A	C	-0.116577	0.394716	0.767782
S03_58523959	3	58523959	C	T	0.0678901	0.509059	0.893928
S03_58525200	3	58525200	G	A	-0.0940092	0.228516	0.68086
S03_58530913	3	58530913	T	C	0.0561442	0.135563	0.678835
S03_58539294	3	58539294	G	T	-0.359515	0.255495	0.159646
S03_58550171	3	58550171	A	G	-0.787077	2.11239	0.709512
S03_58550179	3	58550179	A	G	-0.0557792	2.06057	0.978409
S03_58551502	3	58551502	A	G	-0.0314594	0.483016	0.94808
S03_58551516	3	58551516	C	G	0.0496033	0.133069	0.709389
S03_58551586	3	58551586	T	A	0.155937	0.1432	0.276397
S03_58551783	3	58551783	A	G	0.613847	1.46277	0.674818
S03_58580153	3	58580153	C	G	-0.176681	0.308496	0.566944
S03_58580159	3	58580159	A	G	-0.0203955	2.11552	0.992309
S03_58592688	3	58592688	A	G	-0.00346198	0.134125	0.979412
S03_58595865	3	58595865	T	C	0.0421323	0.1496	0.778273
S03_58597521	3	58597521	C	A	-0.239268	0.30692	0.435793
S03_58597552	3	58597552	G	T	-0.0268267	0.147176	0.855397
S03_58597553	3	58597553	C	T	-0.0268267	0.147176	0.855397
S03_58597555	3	58597555	T	C	-0.0268267	0.147176	0.855397
S03_58609416	3	58609416	A	G	-0.0742456	0.141737	0.600495
S03_58609418	3	58609418	T	G	0.198161	1.24671	0.873737
S03_58609420	3	58609420	A	G	-2.87661	2.26008	0.203338
S03_58609432	3	58609432	A	G	-1.06936	2.17796	0.623523
S03_58609434	3	58609434	T	C	1.64947	2.03651	0.418127
S03_58609436	3	58609436	A	C	2.05531	2.04904	0.316034
S03_58609443	3	58609443	A	C	0.739648	2.18473	0.735005
S03_58637716	3	58637716	T	A	-0.0221627	0.123766	0.857913
S03_58637843	3	58637843	C	T	0.118938	0.443663	0.788683
S03_58644241	3	58644241	G	T	-0.27156	0.188759	0.150507
S03_58644330	3	58644330	T	C	0.0974733	2.15913	0.963999
S03_58651014	3	58651014	G	A	0.183218	0.13319	0.169198
S03_58666503	3	58666503	T	C	0.0588276	0.148156	0.691389
S03_58666509	3	58666509	T	C	0.0588276	0.148156	0.691389
S03_58672192	3	58672192	T	A	-0.170692	0.147258	0.246632
S03_58684712	3	58684712	G	T	1.928	0.759438	0.0112511
S03_58694466	3	58694466	A	G	-0.975753	2.28235	0.669076
S03_58711096	3	58711096	A	G	-1.59661	2.04025	0.434042
S03_58720079	3	58720079	G	C	-0.573363	0.29169	0.0495678
S03_58720081	3	58720081	A	G	0.464346	2.25508	0.836895
S03_58735972	3	58735972	A	G	-0.014767	0.135868	0.91347
S03_58746213	3	58746213	A	G	-0.8107	2.22704	0.715903
S03_58756296	3	58756296	A	G	1.6229	2.26325	0.473472
S03_58765069	3	58765069	C	A	-0.136437	0.126641	0.281541
S03_58784429	3	58784429	A	G	3.03883	2.23136	0.173492
S03_58817707	3	58817707	C	G	0.221779	0.300308	0.46035
S03_58828415	3	58828415	A	G	-0.36193	1.53007	0.81305
S03_58828472	3	58828472	G	T	-0.382108	0.294036	0.194012
S03_58831341	3	58831341	T	C	1.04291	2.16996	0.63088
S03_58831504	3	58831504	C	T	0.265778	0.205239	0.195579
S03_58831534	3	58831534	C	G	0.0947784	0.170428	0.578233
S03_58832113	3	58832113	G	A	0.105651	0.168219	0.530086
S03_58839508	3	58839508	G	T	-0.037507	0.14289	0.79299
S03_58844158	3	58844158	C	G	-0.120812	0.288333	0.675291
S03_58844160	3	58844160	A	C	-0.0803147	0.133237	0.546759
S03_58847027	3	58847027	A	G	0.294372	2.20901	0.89401
S03_58848295	3	58848295	C	T	0.0453215	0.166227	0.785171
S03_58848310	3	58848310	G	A	-0.0589457	0.142309	0.678795
S03_58868499	3	58868499	T	A	0.0866856	0.132463	0.512969
S03_58878048	3	58878048	G	A	0.0285974	0.131476	0.827847
S03_58890684	3	58890684	C	T	-0.11058	0.194692	0.57016
S03_58893181	3	58893181	G	A	-0.10926	0.243696	0.653984
S03_58893185	3	58893185	A	G	-0.10926	0.243696	0.653984
S03_58893214	3	58893214	A	T	-0.10926	0.243696	0.653984
S03_58893286	3	58893286	A	C	-0.0403376	0.183734	0.826264
S03_58893370	3	58893370	T	A	-0.108399	0.427723	0.799977
S03_58893452	3	58893452	A	G	-0.205357	0.206687	0.320636
S03_58893467	3	58893467	C	A	-0.205357	0.206687	0.320636
S03_58898072	3	58898072	T	C	-0.192763	0.183943	0.294874
S03_58898361	3	58898361	T	A	-0.214242	0.212224	0.312933
S03_58898417	3	58898417	T	C	-0.234268	0.211307	0.267798
S03_58911161	3	58911161	G	C	0.0472982	0.141077	0.737483
S03_58911217	3	58911217	C	G	0.119536	0.443384	0.787514
S03_58912525	3	58912525	G	T	-0.0359858	0.212384	0.865481
S03_58913147	3	58913147	G	A	0.0859926	0.271838	0.751801
S03_58934101	3	58934101	T	C	0.0340151	0.145439	0.815119
S03_58939464	3	58939464	A	T	0.0250532	0.141805	0.859795
S03_58939479	3	58939479	C	T	-0.0907011	0.308011	0.768447
S03_58939526	3	58939526	A	G	-0.168458	0.309744	0.586636
S03_58949283	3	58949283	C	T	-0.0775297	0.102701	0.450454
S03_58959506	3	58959506	A	G	0.0745132	0.140596	0.596224
S03_58965967	3	58965967	C	G	-0.0649084	0.166801	0.697245
S03_58965997	3	58965997	C	T	-0.244503	0.149598	0.102438
S03_58973970	3	58973970	C	G	0.080385	0.244531	0.742416
S03_58975227	3	58975227	C	T	-0.056884	0.560865	0.919232
S03_58986390	3	58986390	T	A	-0.0781607	0.180964	0.665881
S03_58997000	3	58997000	T	C	0.580731	2.19353	0.79125
S03_58997014	3	58997014	G	C	-0.448555	0.166454	0.00714183
S03_58997025	3	58997025	C	A	-0.354514	0.314723	0.260208
S03_58997047	3	58997047	G	A	-0.410022	0.163673	0.012372
S03_58997061	3	58997061	C	A	-0.458759	0.166568	0.00597264
S03_58997081	3	58997081	T	C	-8.36555e-07	0.182518	0.999996
S03_58998037	3	58998037	T	G	0.438052	0.464743	0.346092
S03_58998056	3	58998056	G	A	0.294072	0.287208	0.30609
S03_58998085	3	58998085	G	A	-0.00771703	0.179832	0.965778
S03_59046820	3	59046820	T	C	-0.104158	0.24971	0.67667
S03_59046863	3	59046863	G	A	-0.052595	0.171314	0.758889
S03_59046883	3	59046883	G	A	-0.122423	0.285083	0.667688
S03_59048288	3	59048288	A	G	3.5151	2.1113	0.096194
S03_59048291	3	59048291	A	G	0.0730661	0.180706	0.686038
S03_59048318	3	59048318	G	A	-0.55072	0.280395	0.04975
S03_59055925	3	59055925	T	C	-0.499561	1.53449	0.744818
S03_59056002	3	59056002	G	A	-0.0307209	0.272469	0.910247
S03_59082876	3	59082876	T	C	-1.15275	1.53129	0.451719
S03_59083851	3	59083851	C	T	-0.118047	0.272967	0.665485
S03_59102429	3	59102429	C	A	0.00422429	0.311041	0.989166
S03_59102460	3	59102460	G	A	-0.265242	0.304227	0.383462
S03_59103516	3	59103516	C	T	-0.0215413	0.248401	0.930908
S03_59103518	3	59103518	G	A	-0.0215413	0.248401	0.930908
S03_59103526	3	59103526	G	C	-0.0215413	0.248401	0.930908
S03_59103536	3	59103536	T	G	-0.0923002	0.185835	0.619507
S03_59109413	3	59109413	C	G	-0.0582587	0.213627	0.785121
S03_59115982	3	59115982	C	T	-0.137304	0.165096	0.405765
S03_59117130	3	59117130	A	C	-0.068076	0.135436	0.615306
S03_59176012	3	59176012	G	C	-0.0799452	0.135345	0.554847
S03_59178949	3	59178949	C	T	-0.0904791	0.131875	0.492785
S03_59185250	3	59185250	C	T	-0.201036	0.342345	0.557157
S03_59185254	3	59185254	G	A	0.347343	0.274179	0.205455
S03_59185286	3	59185286	G	A	0.0220935	0.323643	0.945586
S03_59185292	3	59185292	G	A	0.250097	0.493106	0.612117
S03_59185296	3	59185296	T	C	0.202506	0.247268	0.412964
S03_59195075	3	59195075	T	C	-0.034247	0.134183	0.798592
S03_59195076	3	59195076	T	C	0.351054	0.372346	0.345964
S03_59195079	3	59195079	T	C	-0.127608	0.235052	0.587303
S03_59195082	3	59195082	T	C	-0.238494	0.178662	0.182165
S03_59195085	3	59195085	T	C	-0.376849	0.146964	0.0104613
S03_59195094	3	59195094	T	C	-1.04326	0.726768	0.151412
S03_59195097	3	59195097	T	C	0.154722	0.288469	0.591811
S03_59195098	3	59195098	C	A	0.334711	0.464417	0.471226
S03_59195101	3	59195101	T	C	-0.0684287	0.247414	0.782153
S03_59195130	3	59195130	G	A	-0.0146758	0.145391	0.919614
S03_59204743	3	59204743	T	C	-0.0557792	2.06057	0.978409
S03_59204753	3	59204753	A	G	-2.81012	2.14995	0.19144
S03_59206932	3	59206932	A	G	-0.0386261	0.153696	0.801613
S03_59229611	3	59229611	C	A	-0.0940076	0.229411	0.682042
S03_59235785	3	59235785	G	T	-0.131244	0.299185	0.660978
S03_59235787	3	59235787	T	A	-0.0787149	0.30205	0.794444
S03_59235814	3	59235814	A	C	0.050473	0.219723	0.818355
S03_59239039	3	59239039	A	G	0.53565	0.432954	0.216254
S03_59239094	3	59239094	G	T	0.0491511	0.235956	0.835025
S03_59239103	3	59239103	C	G	-0.00287044	0.215785	0.989389
S03_59239122	3	59239122	C	T	0.076288	0.27422	0.780906
S03_59239134	3	59239134	G	C	-0.100536	0.305648	0.742268
S03_59246415	3	59246415	T	G	0.0605706	0.161742	0.708106
S03_59263414	3	59263414	C	T	0.0897431	0.273815	0.743157
S03_59263437	3	59263437	A	G	1.26173	2.10768	0.54953
S03_59270831	3	59270831	G	A	-0.502134	0.303909	0.098745
S03_59270852	3	59270852	T	C	0.0563441	0.216167	0.794407
S03_59270857	3	59270857	C	G	0.0563441	0.216167	0.794407
S03_59281686	3	59281686	A	G	-0.625826	2.1429	0.770301
S03_59292541	3	59292541	C	T	-0.028905	0.293539	0.921575
S03_59294064	3	59294064	T	C	-0.092355	0.163234	0.571647
S03_59308320	3	59308320	G	C	0.0105324	0.237223	0.964594
S03_59308328	3	59308328	C	A	0.0393487	0.242512	0.871133
S03_59311266	3	59311266	C	T	-0.0575881	0.268884	0.830448
S03_59319108	3	59319108	G	T	0.497659	0.431001	0.24846
S03_59319972	3	59319972	C	G	0.141893	0.141057	0.314652
S03_59330374	3	59330374	G	C	0.0389359	0.151581	0.797327
S03_59331741	3	59331741	T	C	3.09531	2.24111	0.16749
S03_59331742	3	59331742	C	G	0.399302	0.475683	0.401396
S03_59338316	3	59338316	A	G	0.161507	0.42302	0.70268
S03_59339415	3	59339415	G	T	-0.165235	0.191888	0.389354
S03_59339436	3	59339436	A	C	0.367955	0.467684	0.431577
S03_59339437	3	59339437	C	T	0.367955	0.467684	0.431577
S03_59351118	3	59351118	G	A	-0.152195	0.140514	0.278969
S03_59351161	3	59351161	A	G	0.739648	2.18473	0.735005
S03_59385354	3	59385354	G	T	0.0788839	0.133052	0.553373
S03_59393694	3	59393694	A	C	0.161332	0.144502	0.264444
S03_59393745	3	59393745	C	A	0.181822	0.164429	0.269043
S03_59395523	3	59395523	C	T	0.627599	0.41615	0.13179
S03_59395703	3	59395703	A	G	0.0689261	0.137556	0.61641
S03_59395761	3	59395761	G	A	0.207148	0.169078	0.220753
S03_59395771	3	59395771	T	C	0.212421	0.463647	0.646926
S03_59395773	3	59395773	C	G	0.212421	0.463647	0.646926
S03_59395784	3	59395784	T	C	0.212421	0.463647	0.646926
S03_59396219	3	59396219	T	C	0.55538	2.27261	0.806978
S03_59396267	3	59396267	T	C	2.35338	1.2454	0.0590446
S03_59401236	3	59401236	T	C	-2.98033	1.55614	0.0557029
S03_59419148	3	59419148	T	C	0.0109861	2.14991	0.995924
S03_59419163	3	59419163	A	G	1.35683	1.55731	0.383783
S03_59419225	3	59419225	A	G	-0.223292	2.07098	0.914157
S03_59419230	3	59419230	A	G	-0.223292	2.07098	0.914157
S03_59423363	3	59423363	A	G	0.54476	0.435905	0.211645
S03_59423413	3	59423413	G	A	0.54476	0.435905	0.211645
S03_59423473	3	59423473	A	G	0.608261	1.58634	0.701464
S03_59425384	3	59425384	T	G	-0.195349	0.137212	0.154792
S03_59455462	3	59455462	T	C	-0.187776	0.264436	0.477779
S03_59455495	3	59455495	A	G	0.416718	0.455994	0.36097
S03_59455547	3	59455547	C	T	-0.450905	0.219331	0.0400155
S03_59469351	3	59469351	A	C	0.0362127	0.135471	0.789277
S03_59482639	3	59482639	A	G	0.523606	0.448624	0.243386
S03_59492421	3	59492421	C	T	-0.245939	0.184808	0.183514
S03_59523692	3	59523692	A	C	0.0683829	0.247383	0.782269
S03_59523696	3	59523696	T	G	0.0683829	0.247383	0.782269
S03_59523697	3	59523697	C	T	0.0683829	0.247383	0.782269
S03_59523709	3	59523709	A	C	0.0683829	0.247383	0.782269
S03_59523712	3	59523712	T	C	-0.790348	2.14899	0.713105
S03_59523718	3	59523718	A	C	0.325375	0.281903	0.248644
S03_59523728	3	59523728	T	C	0.297856	2.24181	0.894324
S03_59542292	3	59542292	T	C	-0.0530376	0.212706	0.803135
S03_59553185	3	59553185	C	A	0.0262312	0.210811	0.900996
S03_59555157	3	59555157	C	T	0.0755256	0.246789	0.759632
S03_59573648	3	59573648	C	T	-0.0635904	0.217909	0.770474
S03_59573650	3	59573650	C	T	-0.628191	0.285908	0.028198
S03_59575367	3	59575367	T	G	-5.60232	2.16674	0.0098378
S03_59580209	3	59580209	G	A	-0.411646	0.287515	0.15248
S03_59581319	3	59581319	T	C	0.294372	2.20901	0.89401
S03_59581338	3	59581338	G	A	-0.0725594	0.144667	0.616068
S03_59583386	3	59583386	A	G	0.294372	2.20901	0.89401
S03_59583470	3	59583470	A	G	-0.119826	0.272916	0.660697
S03_59584944	3	59584944	T	C	0.798075	2.67955	0.765877
S03_59584947	3	59584947	T	C	3.5151	2.1113	0.096194
S03_59584952	3	59584952	G	A	1.33492	1.76677	0.450053
S03_59584954	3	59584954	G	A	1.33492	1.76677	0.450053
S03_59584955	3	59584955	A	G	-0.199135	0.142093	0.16134
S03_59599879	3	59599879	A	G	-0.558996	2.27286	0.805768
S03_59599970	3	59599970	T	C	0.059267	0.305321	0.84612
S03_59599976	3	59599976	C	T	-0.108699	0.175724	0.536312
S03_59599978	3	59599978	G	T	0.100057	0.137667	0.467486
S03_59604085	3	59604085	A	G	0.896416	1.45326	0.537462
S03_59619578	3	59619578	T	C	-0.218577	0.223084	0.327384
S03_59619593	3	59619593	G	A	0.0489319	0.308047	0.873817
S03_59623286	3	59623286	G	A	-0.031954	0.20791	0.877879
S03_59624301	3	59624301	G	A	-0.0435653	0.210805	0.836309
S03_59627707	3	59627707	A	G	0.0489319	0.308047	0.873817
S03_59627723	3	59627723	G	A	-0.183015	0.224879	0.415899
S03_59644545	3	59644545	C	A	0.672725	0.509161	0.186672
S03_59644546	3	59644546	G	A	0.217267	0.233263	0.351821
S03_59644547	3	59644547	T	C	-0.0545705	0.170346	0.748758
S03_59644550	3	59644550	A	G	-0.155145	0.187498	0.408146
S03_59644559	3	59644559	T	C	-0.476705	0.254383	0.0611772
S03_59644562	3	59644562	T	C	-0.0218552	0.184951	0.905955
S03_59644574	3	59644574	T	C	-0.280158	0.213428	0.18955
S03_59644575	3	59644575	C	T	0.28338	0.371958	0.446292
S03_59644576	3	59644576	A	T	-0.194761	0.201807	0.334697
S03_59644583	3	59644583	T	C	-0.201838	0.242145	0.404705
S03_59644586	3	59644586	A	T	-0.0827606	0.328399	0.801075
S03_59644588	3	59644588	T	C	-0.292871	0.263559	0.266698
S03_59644591	3	59644591	C	A	-0.39465	0.499951	0.430047
S03_59644592	3	59644592	T	C	-0.0434496	0.172659	0.801355
S03_59644595	3	59644595	T	C	-0.223727	0.211432	0.290199
S03_59646374	3	59646374	G	A	-0.152961	0.2642	0.562727
S03_59646383	3	59646383	G	T	0.105648	0.249064	0.671509
S03_59646397	3	59646397	C	T	-0.155991	0.263346	0.553733
S03_59646401	3	59646401	G	A	-0.110636	0.248971	0.656855
S03_59646413	3	59646413	T	C	-0.0546785	0.126682	0.666095
S03_59646424	3	59646424	A	G	0.000933076	0.128718	0.994217
S03_59652744	3	59652744	G	A	-0.226628	0.188448	0.229368
S03_59659482	3	59659482	A	G	-0.111117	2.11902	0.958189
S03_59659487	3	59659487	T	C	-0.624444	2.22392	0.778924
S03_59660783	3	59660783	T	A	0.0260938	0.125852	0.835781
S03_59669419	3	59669419	C	T	0.0146194	0.315172	0.963011
S03_59670228	3	59670228	C	G	-3.02659	2.1513	0.159726
S03_59670285	3	59670285	T	C	-0.541388	1.47437	0.713535
S03_59676570	3	59676570	G	A	0.0865103	0.135065	0.521964
S03_59678535	3	59678535	T	C	0.142159	0.28107	0.613105
S03_59686655	3	59686655	G	A	0.681567	0.353484	0.0540728
S03_59700874	3	59700874	T	A	0.106456	0.317016	0.737075
S03_59709774	3	59709774	T	C	-0.104958	0.23066	0.649168
S03_59716956	3	59716956	T	A	0.0187751	0.140768	0.893918
S03_59718875	3	59718875	C	A	0.126263	0.137834	0.359826
S03_59720437	3	59720437	A	G	0.748023	2.18008	0.73157
S03_59720447	3	59720447	T	C	0.114662	0.273272	0.67486
S03_59728152	3	59728152	A	G	0.0950993	0.281564	0.735608
S03_59730801	3	59730801	A	G	-2.67469	2.24658	0.234062
S03_59736790	3	59736790	T	C	-0.0729302	0.259446	0.778682
S03_59738088	3	59738088	A	C	-0.13136	0.260893	0.614704
S03_59738452	3	59738452	T	C	0.0293298	2.18384	0.989287
S03_59746773	3	59746773	A	C	-0.188397	0.288748	0.514229
S03_59747547	3	59747547	C	G	-0.155117	0.27665	0.575108
S03_59749592	3	59749592	C	G	0.0779404	0.311202	0.802283
S03_59749646	3	59749646	T	C	0.0526371	0.138443	0.703859
S03_59752414	3	59752414	C	T	-0.165364	0.266259	0.534674
S03_59752648	3	59752648	C	T	-0.387162	0.31383	0.217568
S03_59752998	3	59752998	C	T	-0.483658	0.303902	0.111761
S03_59775528	3	59775528	T	C	0.334882	0.438724	0.44543
S03_59775560	3	59775560	A	G	0.120789	0.146233	0.408963
S03_59775561	3	59775561	T	C	0.226905	0.469904	0.629272
S03_59775590	3	59775590	T	C	0.226905	0.469904	0.629272
S03_59775598	3	59775598	A	T	0.102587	0.148997	0.491262
S03_59775600	3	59775600	T	C	0.102587	0.148997	0.491262
S03_59776061	3	59776061	C	T	0.0522818	0.151363	0.72985
S03_59776114	3	59776114	G	A	0.193108	0.48868	0.692793
S03_59785496	3	59785496	T	C	-2.54519	2.26794	0.261982
S03_59785505	3	59785505	T	C	3.51172	2.06615	0.0894558
S03_59785515	3	59785515	T	C	1.72444	2.26914	0.447431
S03_59785571	3	59785571	G	A	0.176074	1.56316	0.910335
S03_59785613	3	59785613	G	C	0.082566	0.313943	0.792598
S03_59801189	3	59801189	T	C	-0.125202	0.136755	0.360104
S03_59812357	3	59812357	T	A	-0.121263	0.268818	0.652
S03_59812810	3	59812810	T	C	0.789206	1.54372	0.60928
S03_59813952	3	59813952	C	T	0.144365	0.163162	0.376443
S03_59813995	3	59813995	T	C	2.42513	1.26265	0.0550099
S03_59820668	3	59820668	A	G	-0.226812	1.58634	0.886331
S03_59820679	3	59820679	T	C	-0.607107	0.972702	0.532651
S03_59854861	3	59854861	G	T	0.0244463	0.145486	0.866587
S03_59854862	3	59854862	G	C	0.401528	0.84725	0.635643
S03_59854863	3	59854863	G	T	-0.468175	1.28229	0.715095
S03_59854866	3	59854866	T	G	0.401528	0.84725	0.635643
S03_59854867	3	59854867	A	G	0.401528	0.84725	0.635643
S03_59854869	3	59854869	G	A	0.782154	0.704143	0.266882
S03_59855031	3	59855031	T	C	-0.672859	0.479617	0.160902
S03_59855032	3	59855032	C	A	-2.13402	0.964582	0.0271283
S03_59855034	3	59855034	T	C	-0.476331	0.87025	0.58424
S03_59855039	3	59855039	A	G	0.0226722	0.268535	0.932729
S03_59884849	3	59884849	A	T	-0.0489143	0.147584	0.740374
S03_59884896	3	59884896	T	C	0.00330792	0.149359	0.982334
S03_59899740	3	59899740	G	C	-0.294342	0.199996	0.141352
S03_59899770	3	59899770	C	T	-0.24083	0.295172	0.41472
S03_59899788	3	59899788	T	C	-2.54519	2.26794	0.261982
S03_59915182	3	59915182	T	C	0.64915	2.08599	0.755706
S03_59944281	3	59944281	C	T	-0.678041	0.568245	0.233019
S03_59944312	3	59944312	T	C	-1.09943	1.6154	0.49626
S03_59946985	3	59946985	G	A	-0.169265	0.25778	0.511547
S03_59947014	3	59947014	G	T	0.03491	0.160175	0.827505
S03_59954612	3	59954612	C	G	0.0428273	0.159375	0.788191
S03_59961723	3	59961723	C	G	-0.168216	0.448064	0.707408
S03_59961737	3	59961737	A	T	-0.168216	0.448064	0.707408
S03_59987613	3	59987613	T	A	-0.115256	0.247858	0.64201
S03_59987614	3	59987614	C	T	-0.115256	0.247858	0.64201
S03_59987615	3	59987615	G	A	-0.115256	0.247858	0.64201
S03_59987679	3	59987679	A	T	0.00904575	0.176554	0.959147
S03_59990061	3	59990061	C	A	0.0173396	0.177239	0.922082
S03_59993523	3	59993523	T	C	-1.68659	1.5356	0.272281
S03_59996210	3	59996210	C	G	0.0625494	0.273762	0.819311
S03_59996226	3	59996226	A	G	-0.547826	1.2673	0.665617
S03_59996527	3	59996527	T	C	-0.409005	0.30675	0.182669
S03_60040805	3	60040805	C	T	-0.101827	0.128352	0.427737
S03_60050509	3	60050509	C	G	-0.00359141	0.146607	0.98046
S03_60050551	3	60050551	A	G	-0.00359141	0.146607	0.98046
S03_60052819	3	60052819	G	C	-0.137304	0.156324	0.37994
S03_60052820	3	60052820	C	G	0.0489319	0.308047	0.873817
S03_60071215	3	60071215	C	T	-0.328305	0.316248	0.299421
S03_60079104	3	60079104	C	T	-0.199561	0.153721	0.194467
S03_60079140	3	60079140	A	G	-1.55829	1.51143	0.302745
S03_60079409	3	60079409	T	C	0.272561	0.444483	0.539854
S03_60097209	3	60097209	G	C	0.0649896	0.14127	0.645573
S03_60110067	3	60110067	C	T	-0.0536022	0.15948	0.73685
S03_60110069	3	60110069	G	A	0.192205	0.199001	0.334314
S03_60118457	3	60118457	T	C	-1.20322	2.28249	0.598185
S03_60121339	3	60121339	T	C	0.152471	0.129541	0.239424
S03_60121362	3	60121362	T	C	0.710901	2.35392	0.762699
S03_60121409	3	60121409	C	G	0.148211	0.13086	0.257611
S03_60139809	3	60139809	T	G	0.0594267	0.395961	0.880725
S03_60139839	3	60139839	A	G	0.457509	0.503628	0.363835
S03_60139841	3	60139841	G	T	-0.711778	0.497932	0.153129
S03_60139846	3	60139846	A	G	0.434246	0.20096	0.0309031
S03_60139847	3	60139847	G	T	-0.0568869	0.774468	0.941458
S03_60139850	3	60139850	G	A	-1.03531	0.533929	0.0527294
S03_60147043	3	60147043	T	C	-1.48764	2.42865	0.540299
S03_60153389	3	60153389	A	G	-0.157938	0.170146	0.353465
S03_60153399	3	60153399	T	C	-0.157938	0.170146	0.353465
S03_60153418	3	60153418	C	A	-0.063616	0.145896	0.662887
S03_60154929	3	60154929	G	A	-0.180094	0.171404	0.293607
S03_60154944	3	60154944	A	C	-0.190263	0.169828	0.262798
S03_60154981	3	60154981	G	A	-0.190263	0.169828	0.262798
S03_60154993	3	60154993	T	C	-0.174703	0.168432	0.299836
S03_60155000	3	60155000	A	G	-0.190263	0.169828	0.262798
S03_60156395	3	60156395	A	G	1.15641	2.22612	0.603526
S03_60156439	3	60156439	C	T	1.72444	2.26914	0.447431
S03_60156776	3	60156776	A	G	-0.305402	0.27295	0.263409
S03_60169800	3	60169800	C	A	-0.215496	0.179947	0.231326
S03_60169832	3	60169832	C	G	-0.18354	0.303366	0.545286
S03_60176253	3	60176253	C	G	0.244655	0.220602	0.267637
S03_60182007	3	60182007	A	G	0.264828	0.660468	0.688513
S03_60185912	3	60185912	A	T	-0.0414702	0.28392	0.883896
S03_60194937	3	60194937	T	G	-0.012282	0.205329	0.952312
S03_60205990	3	60205990	C	A	-0.137436	0.228141	0.54701
S03_60206002	3	60206002	G	C	-0.137436	0.228141	0.54701
S03_60206020	3	60206020	C	T	-0.137436	0.228141	0.54701
S03_60213705	3	60213705	A	G	0.367553	0.425357	0.387703
S03_60215051	3	60215051	T	C	-1.59661	2.04025	0.434042
S03_60215062	3	60215062	T	C	0.0593142	0.657414	0.928125
S03_60220299	3	60220299	T	C	0.0409793	0.130175	0.752967
S03_60220341	3	60220341	C	G	0.331141	0.285194	0.245828
S03_60220347	3	60220347	G	A	0.248106	0.197077	0.2083
S03_60239182	3	60239182	G	C	-0.0706082	0.197776	0.721146
S03_60239226	3	60239226	A	T	-0.198422	0.311454	0.524193
S03_60239232	3	60239232	C	T	-0.0739993	0.283837	0.79436
S03_60239510	3	60239510	A	G	-0.0942394	0.595587	0.874303
S03_60245214	3	60245214	T	C	0.119827	0.138914	0.388531
S03_60245346	3	60245346	G	A	-0.0631268	0.132547	0.633976
S03_60245352	3	60245352	C	T	-0.0631268	0.132547	0.633976
S03_60245373	3	60245373	G	T	-0.0918893	0.142441	0.518983
S03_60247213	3	60247213	C	G	-0.174458	0.310573	0.574404
S03_60247236	3	60247236	A	G	-0.125301	0.280111	0.65472
S03_60247256	3	60247256	C	A	-0.125301	0.280111	0.65472
S03_60248884	3	60248884	C	T	-0.163483	0.311531	0.599837
S03_60260671	3	60260671	A	G	-0.0809592	0.135681	0.550829
S03_60263045	3	60263045	A	C	0.134974	0.14332	0.3465
S03_60263065	3	60263065	C	T	0.134974	0.14332	0.3465
S03_60263099	3	60263099	C	T	0.134991	0.138628	0.33037
S03_60263139	3	60263139	T	C	0.144179	0.138906	0.299498
S03_60264937	3	60264937	C	G	0.117205	0.139701	0.40165
S03_60265794	3	60265794	C	T	-0.112386	0.767136	0.883551
S03_60265801	3	60265801	C	T	0.314246	0.606124	0.604239
S03_60265807	3	60265807	C	A	1.42308	1.12158	0.204752
S03_60282848	3	60282848	A	T	-0.00083208	0.193993	0.996578
S03_60282895	3	60282895	T	A	0.0424801	0.192782	0.825633
S03_60282921	3	60282921	C	T	0.0478556	0.211491	0.821024
S03_60282964	3	60282964	G	A	0.0478556	0.211491	0.821024
S03_60305471	3	60305471	G	A	-0.230544	0.266104	0.386461
S03_60305506	3	60305506	C	T	-0.191342	0.315044	0.543734
S03_60325979	3	60325979	A	G	0.971387	2.1711	0.654654
S03_60326016	3	60326016	T	C	1.44619	2.20502	0.51204
S03_60336460	3	60336460	C	T	-0.187065	0.218192	0.391428
S03_60338919	3	60338919	T	C	-0.148022	0.283492	0.601672
S03_60346942	3	60346942	A	G	-0.168266	0.311826	0.589562
S03_60346997	3	60346997	C	T	-0.135708	0.315421	0.667095
S03_60347046	3	60347046	G	A	-0.135708	0.315421	0.667095
S03_60354206	3	60354206	T	C	0.091165	0.145388	0.530747
S03_60354216	3	60354216	G	A	0.091165	0.145388	0.530747
S03_60373531	3	60373531	G	A	-0.201587	0.279697	0.471214
S03_60384101	3	60384101	C	T	-0.11203	0.345352	0.745696
S03_60397984	3	60397984	T	G	0.0184042	0.150092	0.902429
S03_60404565	3	60404565	G	C	0.036042	0.185947	0.846342
S03_60405758	3	60405758	C	T	-0.201806	0.313396	0.519742
S03_60406237	3	60406237	A	G	-0.0601856	0.299181	0.840601
S03_60406733	3	60406733	G	C	-0.127738	0.216482	0.555261
S03_60406757	3	60406757	C	T	0.0852459	0.1767	0.629587
S03_60406777	3	60406777	G	A	-0.127738	0.216482	0.555261
S03_60411418	3	60411418	A	G	1.08488	2.04537	0.595927
S03_60411422	3	60411422	T	C	0.0462188	0.163615	0.777621
S03_60411621	3	60411621	T	C	0.464346	2.25508	0.836895
S03_60411677	3	60411677	A	G	2.54895	2.16043	0.238298
S03_60411692	3	60411692	T	C	-0.115019	0.31656	0.716414
S03_60411727	3	60411727	G	A	-0.115019	0.31656	0.716414
S03_60427050	3	60427050	C	A	-0.171621	0.301064	0.568751
S03_60438847	3	60438847	T	C	0.0688397	0.146047	0.637474
S03_60438862	3	60438862	C	T	0.046842	0.149956	0.754812
S03_60473160	3	60473160	T	C	-1.2345	1.12825	0.274097
S03_60478735	3	60478735	T	C	-0.332579	0.292394	0.255583
S03_60492083	3	60492083	T	C	0.0485824	0.144333	0.736477
S03_60504567	3	60504567	A	G	1.48205	2.39752	0.536588
S03_60504606	3	60504606	T	C	-0.68591	1.71858	0.68988
S03_60517462	3	60517462	G	T	0.0239164	0.14463	0.868686
S03_60519257	3	60519257	A	G	0.0239949	0.585053	0.967292
S03_60519259	3	60519259	A	G	-0.673395	0.374862	0.0726847
S03_60519263	3	60519263	A	G	-0.00665959	0.176362	0.969885
S03_60519264	3	60519264	T	C	-0.00665959	0.176362	0.969885
S03_60519368	3	60519368	C	T	-0.12185	0.310967	0.695244
S03_60523423	3	60523423	T	C	-0.558996	2.27286	0.805768
S03_60523429	3	60523429	A	G	-1.3364	2.26714	0.555659
S03_60523516	3	60523516	T	C	0.00825798	0.151163	0.956443
S03_60523539	3	60523539	C	A	0.00825798	0.151163	0.956443
S03_60523541	3	60523541	C	A	0.00825798	0.151163	0.956443
S03_60527488	3	60527488	A	G	-0.00725	0.149687	0.961378
S03_60527545	3	60527545	A	G	0.126689	0.152311	0.405698
S03_60527561	3	60527561	G	A	0.196513	0.289207	0.496959
S03_60528494	3	60528494	C	T	0.0837957	0.153221	0.584553
S03_60530103	3	60530103	A	G	0.473236	0.445133	0.287936
S03_60534846	3	60534846	G	C	0.013266	0.131775	0.919828
S03_60568964	3	60568964	A	G	0.64915	2.08599	0.755706
S03_60569038	3	60569038	C	G	0.0609333	0.135039	0.651907
S03_60569054	3	60569054	A	G	0.0609333	0.135039	0.651907
S03_60569057	3	60569057	G	A	0.0609333	0.135039	0.651907
S03_60573459	3	60573459	G	A	-0.278554	0.278372	0.317196
S03_60575363	3	60575363	G	C	0.152743	0.450984	0.734904
S03_60582529	3	60582529	A	C	0.00765033	0.137462	0.955626
S03_60582577	3	60582577	G	A	-0.00247343	0.137411	0.985642
S03_60588984	3	60588984	G	A	-0.289689	0.278579	0.298604
S03_60589000	3	60589000	G	T	-0.289689	0.278579	0.298604
S03_60602218	3	60602218	T	C	1.08488	2.04537	0.595927
S03_60624340	3	60624340	A	G	0.729486	1.48738	0.623904
S03_60634704	3	60634704	C	T	0.140323	0.211869	0.5079
S03_60635047	3	60635047	G	A	0.0252942	0.17618	0.885864
S03_60635074	3	60635074	C	T	0.121416	0.210731	0.56461
S03_60639417	3	60639417	T	C	-0.11484	0.208519	0.581914
S03_60641665	3	60641665	C	T	0.131818	0.161602	0.414837
S03_60651646	3	60651646	T	C	3.1135	2.24987	0.166658
S03_60651649	3	60651649	G	C	0.0305414	0.310969	0.921779
S03_60651702	3	60651702	T	A	-0.234039	0.27885	0.401467
S03_60660264	3	60660264	G	A	0.119214	0.317043	0.706969
S03_60660292	3	60660292	G	A	-0.0857349	0.235256	0.7156
S03_60666159	3	60666159	A	G	2.35303	2.21157	0.28756
S03_60670783	3	60670783	T	C	3.62363	2.16113	0.0938564
S03_60671140	3	60671140	A	G	-2.54519	2.26794	0.261982
S03_60671232	3	60671232	G	T	0.213568	1.22035	0.861104
S03_60671243	3	60671243	T	C	0.354951	0.283533	0.210856
S03_60671249	3	60671249	C	G	0.354951	0.283533	0.210856
S03_60677345	3	60677345	G	T	-0.098445	0.237249	0.678257
S03_60677346	3	60677346	C	T	-0.098445	0.237249	0.678257
S03_60677349	3	60677349	A	G	-0.098445	0.237249	0.678257
S03_60677350	3	60677350	T	A	-0.098445	0.237249	0.678257
S03_60677415	3	60677415	C	T	-0.22963	0.23455	0.327767
S03_60677429	3	60677429	G	A	-0.22963	0.23455	0.327767
S03_60678833	3	60678833	T	C	-0.0840857	0.236261	0.721977
S03_60693915	3	60693915	T	C	0.22386	1.13799	0.844084
S03_60693965	3	60693965	T	C	-0.0490243	0.233761	0.833922
S03_60694413	3	60694413	A	C	0.347762	0.281646	0.217166
S03_60730805	3	60730805	G	A	-0.251542	0.266479	0.345387
S03_60730826	3	60730826	T	C	-0.251542	0.266479	0.345387
S03_60735134	3	60735134	A	G	0.0630208	0.384997	0.870001
S03_60755845	3	60755845	A	G	-0.0454161	0.363322	0.900542
S03_60755846	3	60755846	A	G	-1.4102	1.12179	0.208964
S03_60755851	3	60755851	A	C	-0.705071	0.555062	0.20424
S03_60763643	3	60763643	A	G	0.661857	0.507987	0.192858
S03_60763646	3	60763646	T	C	-0.323118	0.779236	0.678465
S03_60763647	3	60763647	G	A	0.661857	0.507987	0.192858
S03_60768933	3	60768933	G	A	0.0419827	0.257342	0.870436
S03_60768941	3	60768941	C	T	0.0419827	0.257342	0.870436
S03_60768942	3	60768942	G	A	0.157711	0.238289	0.508196
S03_60768961	3	60768961	G	A	-0.131655	0.195175	0.500091
S03_60783841	3	60783841	G	A	0.173566	0.172545	0.314658
S03_60791181	3	60791181	A	C	-0.10088	0.205073	0.622865
S03_60804091	3	60804091	T	C	-5.83078	2.21576	0.00860954
S03_60804136	3	60804136	C	T	-0.016399	0.159545	0.918149
S03_60804513	3	60804513	T	C	0.694624	2.09716	0.740535
S03_60812113	3	60812113	A	G	0.701496	2.06112	0.733655
S03_60813170	3	60813170	T	A	0.0488105	0.207858	0.814383
S03_60813171	3	60813171	T	A	-0.0101911	0.154498	0.947418
S03_60813624	3	60813624	G	C	-0.0833224	0.196739	0.671994
S03_60813708	3	60813708	G	T	0.0224803	0.190612	0.906137
S03_60813743	3	60813743	A	G	-0.378763	2.24899	0.866285
S03_60823061	3	60823061	C	A	0.17291	0.16327	0.289795
S03_60823078	3	60823078	C	G	0.192389	0.163506	0.239568
S03_60830106	3	60830106	G	T	1.16461	0.468327	0.0130268
S03_60830107	3	60830107	A	T	-0.17716	0.35091	0.61375
S03_60830109	3	60830109	A	G	0.217044	0.148519	0.144171
S03_60830113	3	60830113	A	G	-0.129107	0.166002	0.436872
S03_60830118	3	60830118	T	G	0.348646	0.294443	0.236613
S03_60830122	3	60830122	A	G	-0.291679	0.169567	0.0856641
S03_60830126	3	60830126	C	A	-0.618073	0.443551	0.163737
S03_60830129	3	60830129	A	G	-0.0784164	0.185761	0.673002
S03_60830135	3	60830135	G	T	0.714234	0.431238	0.0979337
S03_60830140	3	60830140	G	A	-0.0317473	0.376068	0.932737
S03_60830142	3	60830142	G	A	0.281492	0.230372	0.221985
S03_60830145	3	60830145	G	A	0.086941	0.233399	0.709587
S03_60830147	3	60830147	A	C	0.455101	0.444612	0.306234
S03_60830149	3	60830149	G	T	0.264629	0.412687	0.521493
S03_60830150	3	60830150	A	G	0.107979	0.228748	0.636982
S03_60830162	3	60830162	G	A	-0.400118	0.397848	0.314759
S03_60849255	3	60849255	A	G	-0.391755	0.266536	0.141878
S03_60876055	3	60876055	C	G	0.111377	0.199332	0.576436
S03_60876097	3	60876097	A	T	0.0868048	0.282943	0.759054
S03_60876148	3	60876148	T	A	0.0389488	0.28158	0.890009
S03_60880185	3	60880185	A	G	1.37343	2.20059	0.532667
S03_60880191	3	60880191	G	A	0.0612595	0.153037	0.689012
S03_60880287	3	60880287	C	G	0.0996391	0.151164	0.509928
S03_60880288	3	60880288	G	T	0.0996391	0.151164	0.509928
S03_60894578	3	60894578	A	G	0.120115	0.425851	0.777946
S03_60895863	3	60895863	C	T	-0.0269208	0.13839	0.845794
S03_60897466	3	60897466	A	G	0.246543	0.26326	0.349204
S03_60897580	3	60897580	G	A	0.0964434	0.238751	0.686322
S03_60897583	3	60897583	C	A	0.285917	0.289084	0.32284
S03_60897584	3	60897584	G	A	-0.0995443	0.249218	0.68965
S03_60897585	3	60897585	C	A	0.0955929	0.477197	0.841263
S03_60897597	3	60897597	G	A	0.0919526	0.247916	0.710775
S03_60897599	3	60897599	T	C	0.148095	0.183214	0.419068
S03_60897601	3	60897601	A	G	0.0315681	0.181801	0.862177
S03_60897603	3	60897603	A	T	0.273136	0.397516	0.492148
S03_60897609	3	60897609	A	G	0.0744673	0.154456	0.629804
S03_60897611	3	60897611	G	A	0.258779	0.241318	0.283776
S03_60897612	3	60897612	A	G	0.062264	0.180012	0.729487
S03_60897614	3	60897614	C	T	-0.265728	0.427645	0.534471
S03_60897622	3	60897622	T	C	0.136905	0.170916	0.423286
S03_60897625	3	60897625	C	A	0.0741448	0.464124	0.873103
S03_60897627	3	60897627	C	A	0.466783	0.469053	0.319859
S03_60897628	3	60897628	A	C	0.473448	0.260383	0.0692706
S03_60897629	3	60897629	C	T	0.393099	0.272753	0.149781
S03_60897631	3	60897631	C	A	-0.164029	0.395485	0.678397
S03_60897634	3	60897634	A	G	-0.0569357	0.267273	0.831344
S03_60897635	3	60897635	G	T	0.259956	0.514648	0.61357
S03_60897636	3	60897636	C	G	0.102386	0.239145	0.66863
S03_60897834	3	60897834	G	T	-0.0614703	0.591698	0.917276
S03_60897835	3	60897835	T	C	0.302568	0.264392	0.252689
S03_60898861	3	60898861	A	G	-2.07237	2.08471	0.320385
S03_60898945	3	60898945	C	T	0.264807	0.243894	0.27781
S03_60902895	3	60902895	T	C	3.93216	2.28311	0.0852757
S03_60903015	3	60903015	T	C	1.40426	1.26636	0.267699
S03_60903664	3	60903664	C	A	-0.00232775	0.132479	0.985984
S03_60919349	3	60919349	C	A	-0.104795	0.123175	0.395059
S03_60922715	3	60922715	T	C	-1.62377	2.17601	0.455684
S03_60922744	3	60922744	C	A	-0.1085	0.215946	0.615449
S03_60923991	3	60923991	A	T	-0.00698678	0.136152	0.959082
S03_60924616	3	60924616	A	G	-1.36179	2.06065	0.508833
S03_60965832	3	60965832	T	C	-0.0348566	1.49633	0.981419
S03_60981602	3	60981602	T	C	0.421508	0.893874	0.637332
S03_60981612	3	60981612	T	C	1.11274	1.66872	0.505014
S03_60981628	3	60981628	A	C	0.153278	0.263499	0.560875
S03_60989108	3	60989108	C	A	0.176128	0.144056	0.22171
S03_61000948	3	61000948	G	C	0.0300711	0.152859	0.844076
S03_61000960	3	61000960	T	C	0.163918	0.118952	0.168454
S03_61001156	3	61001156	T	C	-0.438518	0.265265	0.0985649
S03_61004689	3	61004689	A	G	-0.660751	1.56968	0.67387
S03_61004694	3	61004694	A	G	-0.639264	1.13085	0.571977
S03_61017012	3	61017012	A	T	0.0114722	0.144698	0.93682
S03_61017042	3	61017042	G	C	0.0114722	0.144698	0.93682
S03_61017051	3	61017051	C	G	0.0114722	0.144698	0.93682
S03_61018448	3	61018448	G	A	-0.252217	0.203927	0.216404
S03_61024800	3	61024800	T	C	-0.247012	0.166743	0.138764
S03_61024802	3	61024802	T	C	-0.0557792	2.06057	0.978409
S03_61024820	3	61024820	T	C	1.75586	1.03307	0.0894558
S03_61024847	3	61024847	C	T	-0.247012	0.166743	0.138764
S03_61025184	3	61025184	T	C	-5.42721	2.09756	0.00978701
S03_61025219	3	61025219	T	C	-1.36179	2.06065	0.508833
S03_61025502	3	61025502	T	G	0.622444	0.536557	0.246251
S03_61052218	3	61052218	C	G	0.0493336	0.269446	0.854756
S03_61062206	3	61062206	C	T	-0.129205	0.135214	0.339489
S03_61124449	3	61124449	A	G	0.153313	1.49668	0.918428
S03_61124459	3	61124459	G	A	-0.0393725	0.230916	0.864641
S03_61133288	3	61133288	A	G	0.0293298	2.18384	0.989287
S03_61153822	3	61153822	G	T	-0.105628	0.247226	0.66927
S03_61153826	3	61153826	A	G	-0.105628	0.247226	0.66927
S03_61232448	3	61232448	T	C	-0.197535	0.140734	0.160694
S03_61249331	3	61249331	G	T	0.0267983	0.142879	0.851254
S03_61249348	3	61249348	T	C	0.0267983	0.142879	0.851254
S03_61277463	3	61277463	C	T	0.0496556	0.146903	0.73541
S03_61287864	3	61287864	T	A	0.359062	0.529181	0.49757
S03_61287865	3	61287865	A	T	0.359062	0.529181	0.49757
S03_61287867	3	61287867	T	A	0.359062	0.529181	0.49757
S03_61292094	3	61292094	A	G	1.00291	2.19653	0.648049
S03_61294442	3	61294442	T	C	0.0249003	0.138256	0.857102
S03_61294957	3	61294957	C	G	-0.346368	1.77443	0.84527
S03_61294968	3	61294968	G	C	0.00560157	0.141006	0.968318
S03_61294982	3	61294982	C	G	-0.124896	0.310103	0.687199
S03_61295252	3	61295252	G	A	-0.0614039	0.239209	0.797458
S03_61298157	3	61298157	G	C	0.438542	0.289289	0.1298
S03_61312681	3	61312681	A	G	0.388	0.287172	0.176916
S03_61315899	3	61315899	A	C	-0.888393	2.22218	0.689386
S03_61336271	3	61336271	A	T	0.189951	0.15099	0.208623
S03_61342942	3	61342942	A	G	0.0377217	0.223234	0.865842
S03_61343033	3	61343033	G	A	0.451084	0.274808	0.100965
S03_61346361	3	61346361	T	A	0.180546	0.215782	0.402925
S03_61346399	3	61346399	A	G	3.26294	2.25893	0.148868
S03_61346443	3	61346443	A	C	0.0265542	0.220524	0.904175
S03_61346450	3	61346450	C	T	0.163329	0.143686	0.255885
S03_61346454	3	61346454	G	A	0.163329	0.143686	0.255885
S03_61349033	3	61349033	T	C	-0.100202	2.2834	0.965005
S03_61368620	3	61368620	C	A	0.136432	0.209614	0.515256
S03_61369073	3	61369073	A	G	3.12866	2.0996	0.136456
S03_61369332	3	61369332	T	C	-1.13401	1.56565	0.469021
S03_61369471	3	61369471	G	T	0.16936	0.143229	0.237264
S03_61376405	3	61376405	C	T	-0.221945	0.301231	0.46139
S03_61390648	3	61390648	G	T	-0.111921	0.136645	0.41291
S03_61390690	3	61390690	G	A	0.454056	0.2902	0.117932
S03_61392788	3	61392788	G	C	0.447678	0.282524	0.113328
S03_61392835	3	61392835	G	A	0.455759	0.285242	0.110351
S03_61406954	3	61406954	T	C	-7.56494	2.06815	0.000265368
S03_61406977	3	61406977	G	A	-3.13585	2.228	0.159546
S03_61406982	3	61406982	A	G	0.701496	2.06112	0.733655
S03_61421193	3	61421193	T	A	0.393419	0.281389	0.162331
S03_61421213	3	61421213	G	C	0.393419	0.281389	0.162331
S03_61421230	3	61421230	A	G	0.393419	0.281389	0.162331
S03_61421666	3	61421666	T	C	0.782911	2.12166	0.712186
S03_61433224	3	61433224	T	A	0.408634	0.270452	0.13107
S03_61435793	3	61435793	C	T	-0.148001	0.303777	0.626204
S03_61452358	3	61452358	G	C	0.0574947	0.171491	0.737484
S03_61478291	3	61478291	G	C	0.138603	0.161069	0.389674
S03_61478296	3	61478296	G	T	0.0427843	0.224039	0.848583
S03_61517710	3	61517710	C	G	-0.0394504	0.14921	0.791521
S03_61517725	3	61517725	A	G	-0.0394504	0.14921	0.791521
S03_61538555	3	61538555	G	A	0.131003	0.214738	0.541937
S03_61542507	3	61542507	A	G	-0.0673238	0.163267	0.680154
S03_61542539	3	61542539	G	A	-0.14911	0.302815	0.622517
S03_61543067	3	61543067	T	C	0.0921895	0.138388	0.505433
S03_61543687	3	61543687	T	C	4.36965	2.07147	0.0351124
S03_61543730	3	61543730	T	C	-0.15703	2.02714	0.938267
S03_61543751	3	61543751	C	T	-0.0235233	0.182746	0.8976
S03_61543760	3	61543760	G	A	-0.0235233	0.182746	0.8976
S03_61547151	3	61547151	T	C	0.0487122	0.125737	0.698518
S03_61547167	3	61547167	G	C	-0.0495189	0.589225	0.933038
S03_61547194	3	61547194	T	C	0.035574	0.297569	0.904861
S03_61548513	3	61548513	G	A	0.258998	0.555211	0.640952
S03_61553583	3	61553583	C	G	0.0312972	0.13665	0.818883
S03_61575235	3	61575235	A	G	0.971387	2.1711	0.654654
S03_61585198	3	61585198	C	T	0.0897343	0.146321	0.539814
S03_61585261	3	61585261	T	G	-0.10607	0.19866	0.593491
S03_61598577	3	61598577	T	C	-0.0372743	0.18912	0.843788
S03_61599274	3	61599274	A	G	0.0109861	2.14991	0.995924
S03_61599308	3	61599308	C	G	0.0041263	0.159795	0.979403
S03_61599318	3	61599318	C	G	0.363372	0.297136	0.221601
S03_61600742	3	61600742	C	A	0.0785484	0.317483	0.804634
S03_61600743	3	61600743	A	C	0.132599	0.331353	0.689099
S03_61630885	3	61630885	T	C	0.020758	0.134252	0.877147
S03_61641037	3	61641037	T	A	0.363372	0.297136	0.221601
S03_61641052	3	61641052	T	C	0.0919686	0.144574	0.524811
S03_61655811	3	61655811	G	A	0.0888104	0.137326	0.517943
S03_61656875	3	61656875	A	G	-0.0316349	0.161187	0.844438
S03_61656942	3	61656942	A	T	-0.0191832	0.131532	0.884069
S03_61662253	3	61662253	T	C	0.00701545	0.129516	0.956811
S03_61669807	3	61669807	G	C	0.0115694	0.199705	0.953812
S03_61680449	3	61680449	T	C	-1.17449	2.16491	0.587566
S03_61691172	3	61691172	C	T	-0.114671	0.264771	0.665022
S03_61696113	3	61696113	T	G	-0.0813893	0.106294	0.444007
S03_61696123	3	61696123	A	G	-0.0765696	0.106256	0.471286
S03_61696209	3	61696209	A	G	0.169023	0.192756	0.380728
S03_61699941	3	61699941	T	C	0.101779	0.140263	0.468209
S03_61705582	3	61705582	C	G	-0.00070038	0.159809	0.996504
S03_61708800	3	61708800	G	A	-0.122998	0.143584	0.391822
S03_61708815	3	61708815	A	G	-0.122998	0.143584	0.391822
S03_61708846	3	61708846	A	G	-0.158983	0.139557	0.254848
S03_61712362	3	61712362	T	C	-0.994339	2.24282	0.657597
S03_61715428	3	61715428	G	C	0.0287799	0.284022	0.919305
S03_61717655	3	61717655	G	T	0.13601	0.322995	0.673763
S03_61717668	3	61717668	C	T	0.13601	0.322995	0.673763
S03_61718788	3	61718788	A	G	0.197361	0.192499	0.305447
S03_61723781	3	61723781	C	G	0.0337336	0.315244	0.914801
S03_61727069	3	61727069	C	A	-0.469229	0.284884	0.0998015
S03_61727070	3	61727070	A	G	0.0423212	0.211122	0.841156
S03_61727071	3	61727071	G	T	0.063732	0.456878	0.889083
S03_61727075	3	61727075	A	G	-0.0162046	0.194317	0.933553
S03_61727076	3	61727076	A	G	0.000809662	0.175622	0.996322
S03_61727077	3	61727077	C	T	0.0266604	0.271515	0.921797
S03_61727079	3	61727079	A	G	-0.122657	0.215259	0.568914
S03_61727084	3	61727084	T	C	-0.708787	0.30082	0.0186236
S03_61727085	3	61727085	A	G	-0.0572071	0.227977	0.801908
S03_61727087	3	61727087	G	T	-0.160582	0.437487	0.713642
S03_61727091	3	61727091	G	A	0.208222	0.237862	0.381537
S03_61727097	3	61727097	T	G	-0.402538	0.33948	0.235956
S03_61727100	3	61727100	A	G	0.349596	0.21209	0.0995454
S03_61727101	3	61727101	G	T	0.904034	0.463773	0.0514915
S03_61727103	3	61727103	A	G	-0.0180143	0.211921	0.932272
S03_61727104	3	61727104	C	T	0.212157	0.262935	0.419894
S03_61727106	3	61727106	A	G	0.124236	0.184787	0.501509
S03_61727109	3	61727109	A	G	0.376306	0.201425	0.0619743
S03_61727116	3	61727116	G	T	-0.630525	0.384979	0.101721
S03_61731697	3	61731697	C	T	0.297041	0.189282	0.116839
S03_61731720	3	61731720	G	A	-0.0569042	0.328947	0.862689
S03_61731721	3	61731721	A	T	-0.0569042	0.328947	0.862689
S03_61731737	3	61731737	T	A	0.286259	0.183886	0.1198
S03_61731738	3	61731738	G	T	0.306159	0.187027	0.101897
S03_61732787	3	61732787	C	G	0.180673	0.240799	0.453218
S03_61732788	3	61732788	G	C	0.26256	0.2359	0.265926
S03_61732838	3	61732838	T	C	0.327891	0.287246	0.25389
S03_61733439	3	61733439	T	C	-0.119591	0.303481	0.693604
S03_61737475	3	61737475	G	A	0.176947	0.22234	0.426284
S03_61737479	3	61737479	T	C	0.165274	0.220885	0.454463
S03_61740734	3	61740734	G	A	0.039852	0.212237	0.851087
S03_61744501	3	61744501	A	T	0.141183	0.195261	0.469791
S03_61744956	3	61744956	C	T	0.0154935	0.224946	0.945099
S03_61746643	3	61746643	A	G	0.1072	0.134858	0.426824
S03_61773171	3	61773171	T	G	0.180139	0.128594	0.161523
S03_61776312	3	61776312	T	A	0.119274	0.200133	0.551307
S03_61776326	3	61776326	T	G	-1.68309	1.52506	0.269977
S03_61776728	3	61776728	G	A	-0.0591142	0.295353	0.841399
S03_61778732	3	61778732	C	T	0.115887	0.201842	0.565977
S03_61793367	3	61793367	G	A	-0.0432379	0.187874	0.81802
S03_61801498	3	61801498	T	C	-2.57267	2.19222	0.240811
S03_61809001	3	61809001	T	C	-0.00457234	0.142176	0.97435
S03_61809017	3	61809017	G	T	-0.216289	0.291392	0.458074
S03_61812668	3	61812668	T	C	0.551718	1.30783	0.673205
S03_61828308	3	61828308	A	G	2.2697	2.10582	0.281329
S03_61828313	3	61828313	T	G	0.82984	1.65484	0.616137
S03_61832516	3	61832516	A	G	3.51172	2.06615	0.0894558
S03_61832886	3	61832886	A	G	-0.820513	2.24283	0.714551
S03_61848341	3	61848341	T	C	1.62933	2.19113	0.457262
S03_61849593	3	61849593	C	T	0.145753	0.275347	0.596666
S03_61850278	3	61850278	T	C	-0.0338597	0.271359	0.90072
S03_61871083	3	61871083	T	C	0.694624	2.09716	0.740535
S03_61877371	3	61877371	T	C	4.11905	2.75057	0.134519
S03_61877426	3	61877426	A	C	0.0563508	0.110118	0.608933
S03_61878984	3	61878984	T	C	-0.0130922	0.158742	0.934283
S03_61908610	3	61908610	G	T	0.017526	0.315865	0.955761
S03_61908612	3	61908612	C	T	0.017526	0.315865	0.955761
S03_61908614	3	61908614	T	A	0.017526	0.315865	0.955761
S03_61908615	3	61908615	T	A	0.017526	0.315865	0.955761
S03_61908616	3	61908616	C	T	0.017526	0.315865	0.955761
S03_61917599	3	61917599	T	C	-0.0394083	0.21721	0.856061
S03_61928622	3	61928622	A	C	-0.118277	0.150847	0.433145
S03_61928629	3	61928629	G	T	0.0225511	0.102065	0.825171
S03_61928650	3	61928650	A	C	0.0594805	0.172099	0.729691
S03_61928655	3	61928655	T	G	0.012594	0.0965555	0.896246
S03_61929601	3	61929601	T	C	0.174549	0.297067	0.556929
S03_61929652	3	61929652	C	A	-0.562673	1.06931	0.598844
S03_61929658	3	61929658	C	A	-2.13424	0.888595	0.0164653
S03_61929680	3	61929680	T	G	-0.991665	1.50823	0.510985
S03_61929681	3	61929681	T	G	-0.292665	0.957437	0.759905
S03_61929683	3	61929683	T	G	0.45264	0.45121	0.315982
S03_61929684	3	61929684	T	G	-0.0232847	0.380881	0.951263
S03_61929686	3	61929686	T	G	0.156989	0.384284	0.682962
S03_61929688	3	61929688	T	G	1.64582	0.80456	0.0410112
S03_61930932	3	61930932	C	A	0.0263313	0.275491	0.92387
S03_61930956	3	61930956	G	C	-0.0539971	0.291452	0.853049
S03_61933663	3	61933663	G	A	-0.131585	0.162964	0.419567
S03_61937495	3	61937495	T	C	-0.205467	0.259647	0.428906
S03_61945388	3	61945388	C	A	0.263816	0.172302	0.126001
S03_61945427	3	61945427	A	G	0.0665046	0.212765	0.754659
S03_61945429	3	61945429	C	A	0.167699	0.167083	0.315731
S03_61945433	3	61945433	G	T	0.0985964	0.136975	0.471781
S03_61945436	3	61945436	T	C	-0.212664	0.235414	0.366514
S03_61949652	3	61949652	A	G	-0.0546295	0.304954	0.857858
S03_61950930	3	61950930	G	T	-0.1334	0.276105	0.629078
S03_61968598	3	61968598	A	G	-0.163589	2.14746	0.93929
S03_61973661	3	61973661	A	T	-0.126322	0.27135	0.641636
S03_61974844	3	61974844	C	T	0.126049	0.260904	0.629097
S03_61976365	3	61976365	T	C	-0.179059	0.285385	0.530498
S03_61976400	3	61976400	C	T	0.0205703	0.208185	0.921308
S03_61985993	3	61985993	T	A	-0.104603	0.27425	0.702964
S03_61988919	3	61988919	T	C	-0.917073	2.18605	0.674917
S03_61992095	3	61992095	C	G	-0.0844335	0.127593	0.508265
S03_61992126	3	61992126	T	A	0.0259868	0.165123	0.874973
S03_61998266	3	61998266	C	T	0.0716326	0.289379	0.804533
S03_62003174	3	62003174	C	T	0.17997	0.329996	0.5856
S03_62004290	3	62004290	C	T	0.00238646	0.299391	0.993641
S03_62004291	3	62004291	G	A	0.0361162	0.166591	0.828404
S03_62004352	3	62004352	G	A	0.0935878	0.262286	0.721292
S03_62004353	3	62004353	C	A	0.0429318	0.281844	0.878956
S03_62006649	3	62006649	A	G	-0.560773	1.54349	0.716433
S03_62008625	3	62008625	A	G	0.326184	2.70863	0.904168
S03_62008631	3	62008631	A	G	-1.00507	2.21204	0.649649
S03_62010061	3	62010061	T	C	2.12375	2.27072	0.349834
S03_62010100	3	62010100	T	C	0.206947	2.08657	0.921011
S03_62018915	3	62018915	A	G	1.20636	2.26097	0.593747
S03_62018951	3	62018951	T	C	-0.360627	1.59595	0.821268
S03_62018953	3	62018953	T	C	1.37343	2.20059	0.532667
S03_62028070	3	62028070	T	G	-0.0430809	0.222272	0.846349
S03_62028101	3	62028101	G	T	-0.164535	0.370317	0.656899
S03_62038191	3	62038191	G	A	-0.102856	0.206643	0.618754
S03_62038195	3	62038195	T	C	-0.0403356	0.177053	0.819828
S03_62038198	3	62038198	T	C	0.0801654	0.760943	0.916116
S03_62038202	3	62038202	C	T	0.643841	0.508719	0.205897
S03_62049644	3	62049644	C	T	-0.0854423	0.131281	0.515276
S03_62053993	3	62053993	T	C	-2.54519	2.26794	0.261982
S03_62054188	3	62054188	A	G	2.90374	2.22606	0.192337
S03_62055407	3	62055407	A	G	2.11484	2.10825	0.316002
S03_62073606	3	62073606	C	T	0.113353	0.221301	0.608596
S03_62074892	3	62074892	C	T	-0.160486	0.281738	0.569036
S03_62074901	3	62074901	C	T	0.109894	0.0950335	0.247759
S03_62074907	3	62074907	C	T	-0.160486	0.281738	0.569036
S03_62074921	3	62074921	G	A	0.108391	0.146913	0.460786
S03_62074925	3	62074925	G	A	-0.123029	0.277671	0.657791
S03_62074926	3	62074926	C	T	-0.123029	0.277671	0.657791
S03_62075551	3	62075551	G	T	-0.0697193	0.0969741	0.472313
S03_62075592	3	62075592	G	A	0.0163498	0.114311	0.886292
S03_62075595	3	62075595	T	G	-0.333577	0.275994	0.22704
S03_62075779	3	62075779	A	T	-0.151128	0.192447	0.432434
S03_62075786	3	62075786	G	A	0.117285	0.0936225	0.210544
S03_62075809	3	62075809	G	A	0.125716	0.431013	0.770584
S03_62075811	3	62075811	G	A	0.213352	0.329825	0.517842
S03_62122789	3	62122789	G	A	-0.0955916	0.304658	0.753753
S03_62123244	3	62123244	C	T	0.0206713	0.0938662	0.825737
S03_62123306	3	62123306	A	T	-0.00155576	0.173689	0.992855
S03_62152828	3	62152828	A	G	-0.586838	2.32966	0.801163
S03_62152878	3	62152878	A	G	-0.023167	2.09322	0.991171
S03_62167184	3	62167184	T	C	-4.05989	2.28015	0.0752403
S03_62189491	3	62189491	A	G	1.97539	2.17657	0.364288
S03_62192074	3	62192074	T	C	-0.223292	2.07098	0.914157
S03_62192299	3	62192299	T	C	0.250544	1.27825	0.844639
S03_62193631	3	62193631	C	A	-0.0972476	0.299782	0.745696
S03_62194897	3	62194897	T	C	2.19827	2.23025	0.324497
S03_62194923	3	62194923	A	G	-2.44247	1.72258	0.156474
S03_62196944	3	62196944	C	G	-0.0513816	0.13439	0.702283
S03_62205557	3	62205557	A	G	-2.45156	2.16067	0.256755
S03_62220003	3	62220003	A	G	0.305352	0.242189	0.207627
S03_62220047	3	62220047	G	A	0.305352	0.242189	0.207627
S03_62220060	3	62220060	C	T	0.305352	0.242189	0.207627
S03_62220082	3	62220082	G	A	0.446003	0.255183	0.0807581
S03_62231995	3	62231995	A	G	2.35303	2.21157	0.28756
S03_62235616	3	62235616	C	T	3.51172	2.06615	0.0894558
S03_62237030	3	62237030	T	C	-1.4627	2.24003	0.513892
S03_62237554	3	62237554	T	C	-0.888393	2.22218	0.689386
S03_62237738	3	62237738	G	A	0.0264199	0.148005	0.858355
S03_62240007	3	62240007	T	C	2.84647	2.20274	0.196522
S03_62247200	3	62247200	T	C	-0.144797	0.195922	0.460017
S03_62247247	3	62247247	T	A	1.11074	0.734465	0.130716
S03_62247248	3	62247248	A	T	-0.144727	0.193617	0.454914
S03_62247256	3	62247256	A	T	0.283271	0.319698	0.375765
S03_62249415	3	62249415	A	G	0.0313878	0.149671	0.833928
S03_62249423	3	62249423	C	T	0.0313878	0.149671	0.833928
S03_62249497	3	62249497	G	A	0.0360717	0.142236	0.799844
S03_62249503	3	62249503	T	A	0.0376392	0.142722	0.792038
S03_62249507	3	62249507	A	T	0.00502119	0.143425	0.972078
S03_62249511	3	62249511	A	C	0.00162045	0.144101	0.99103
S03_62249513	3	62249513	A	G	-0.276222	0.451713	0.540986
S03_62288811	3	62288811	A	T	0.0426698	0.148905	0.774501
S03_62289565	3	62289565	C	A	0.0564909	0.315509	0.857931
S03_62302278	3	62302278	C	T	-0.132144	0.369265	0.720515
S03_62302284	3	62302284	C	T	0.155096	0.306316	0.61272
S03_62302286	3	62302286	G	C	0.457315	0.431422	0.28935
S03_62302293	3	62302293	G	T	0.000928712	0.34893	0.997877
S03_62311575	3	62311575	T	C	0.119554	0.264223	0.65101
S03_62311614	3	62311614	G	A	-0.160176	0.276791	0.562909
S03_62340077	3	62340077	C	T	-0.260028	0.311464	0.403963
S03_62340124	3	62340124	T	C	4.50329	2.11132	0.0331326
S03_62340126	3	62340126	T	C	0.0693652	1.35252	0.959106
S03_62340234	3	62340234	G	A	-0.143823	0.239789	0.54876
S03_62340249	3	62340249	G	A	0.151101	0.486264	0.756053
S03_62340252	3	62340252	A	G	0.151101	0.486264	0.756053
S03_62340254	3	62340254	C	T	0.0987837	0.136921	0.470762
S03_62340311	3	62340311	C	T	0.0991595	0.140888	0.481681
S03_62340341	3	62340341	C	G	1.72444	2.26914	0.447431
S03_62346863	3	62346863	A	G	0.0587456	0.139294	0.673292
S03_62352065	3	62352065	A	G	0.401234	2.16191	0.852796
S03_62354496	3	62354496	T	C	0.0538781	0.139388	0.699171
S03_62361568	3	62361568	A	G	0.713102	2.12351	0.737071
S03_62383684	3	62383684	G	A	-5.60232	2.16674	0.0098378
S03_62383700	3	62383700	C	G	0.0878621	0.143461	0.540358
S03_62383754	3	62383754	A	G	2.23733	2.21944	0.313629
S03_62387345	3	62387345	T	C	-0.0633941	0.220352	0.77363
S03_62387351	3	62387351	G	A	-0.224275	0.143831	0.119188
S03_62390153	3	62390153	C	T	0.0062001	0.182992	0.972977
S03_62395323	3	62395323	C	T	0.0329402	0.236194	0.889108
S03_62396986	3	62396986	G	T	0.030118	0.140877	0.830748
S03_62409131	3	62409131	T	A	-0.0227627	0.135811	0.866922
S03_62419626	3	62419626	C	T	-0.0312444	0.235824	0.894619
S03_62421264	3	62421264	A	G	-0.130581	0.164849	0.428446
S03_62421301	3	62421301	T	C	-0.787077	2.11239	0.709512
S03_62421305	3	62421305	T	C	0.662745	1.28789	0.60693
S03_62427445	3	62427445	G	C	-0.0100514	0.150275	0.946683
S03_62427466	3	62427466	T	C	-0.0100514	0.150275	0.946683
S03_62427498	3	62427498	G	C	-0.124301	0.146715	0.397036
S03_62443076	3	62443076	G	T	-0.180941	0.181491	0.318981
S03_62443146	3	62443146	A	T	0.0527886	0.145966	0.717678
S03_62444952	3	62444952	A	G	1.71182	2.14122	0.424182
S03_62447795	3	62447795	T	C	0.0553015	0.134978	0.682092
S03_62447812	3	62447812	T	C	0.0553015	0.134978	0.682092
S03_62447828	3	62447828	C	T	0.0197164	0.136787	0.885414
S03_62460226	3	62460226	C	T	-0.0988317	0.186515	0.596289
S03_62466164	3	62466164	G	C	0.127371	0.132362	0.336096
S03_62466241	3	62466241	C	A	0.0935963	0.149448	0.531251
S03_62467461	3	62467461	G	T	0.0127587	0.139766	0.92728
S03_62467484	3	62467484	T	C	0.083281	0.150599	0.580367
S03_62494379	3	62494379	A	C	0.0100076	0.208241	0.961678
S03_62497384	3	62497384	G	A	0.0659824	0.23952	0.782997
S03_62516223	3	62516223	C	T	-0.514909	0.412223	0.211871
S03_62516245	3	62516245	C	A	-0.514909	0.412223	0.211871
S03_62516247	3	62516247	C	G	-0.373777	0.243535	0.125097
S03_62556286	3	62556286	T	C	0.57025	0.952382	0.549445
S03_62556659	3	62556659	T	A	-0.204179	0.406009	0.615132
S03_62560590	3	62560590	T	G	-0.0722795	0.141823	0.610392
S03_62562052	3	62562052	G	A	-0.099326	0.15405	0.519203
S03_62568382	3	62568382	T	C	-1.17449	2.16491	0.587566
S03_62568433	3	62568433	A	C	-7.56494	2.06815	0.000265368
S03_62571146	3	62571146	G	C	-0.0862995	0.135974	0.52576
S03_62571210	3	62571210	T	C	3.07969	2.14768	0.151844
S03_62581381	3	62581381	T	C	4.14102	1.64395	0.0118998
S03_62582149	3	62582149	T	C	-0.120703	0.133846	0.367341
S03_62582151	3	62582151	C	T	-0.120703	0.133846	0.367341
S03_62582408	3	62582408	A	G	-0.0915962	0.141525	0.517621
S03_62599323	3	62599323	C	T	0.10873	0.126726	0.391067
S03_62600384	3	62600384	T	A	-0.582147	0.212741	0.00630274
S03_62600541	3	62600541	A	G	1.29344	1.59761	0.418325
S03_62600575	3	62600575	T	C	1.08488	2.04537	0.595927
S03_62600593	3	62600593	A	G	4.27284	2.63416	0.105047
S03_62602252	3	62602252	T	C	3.12866	2.0996	0.136456
S03_62620223	3	62620223	C	T	-0.065164	0.285895	0.81974
S03_62620266	3	62620266	T	C	-0.0401684	0.366946	0.912851
S03_62620272	3	62620272	A	G	-1.34305	1.60219	0.402053
S03_62620297	3	62620297	T	C	1.08488	2.04537	0.595927
S03_62626045	3	62626045	C	T	-0.18985	0.292502	0.516426
S03_62626048	3	62626048	C	G	-0.18985	0.292502	0.516426
S03_62626067	3	62626067	T	C	-0.18985	0.292502	0.516426
S03_62626109	3	62626109	A	G	0.982301	1.54307	0.524514
S03_62626116	3	62626116	A	G	2.19827	2.23025	0.324497
S03_62626138	3	62626138	A	G	-0.217971	0.279779	0.436085
S03_62626158	3	62626158	G	C	-0.217971	0.279779	0.436085
S03_62627501	3	62627501	T	C	-0.228586	0.280769	0.415724
S03_62627564	3	62627564	G	T	-0.275357	0.282736	0.330303
S03_62628311	3	62628311	G	T	0.202543	0.175249	0.248016
S03_62628320	3	62628320	C	T	0.147421	0.174774	0.399119
S03_62632860	3	62632860	A	G	-2.67607	1.0596	0.0116799
S03_62632930	3	62632930	G	A	-0.229265	0.288829	0.427484
S03_62632974	3	62632974	T	A	-0.229265	0.288829	0.427484
S03_62633620	3	62633620	A	G	-0.18985	0.292502	0.516426
S03_62633626	3	62633626	C	T	-0.18985	0.292502	0.516426
S03_62633649	3	62633649	C	T	-0.18985	0.292502	0.516426
S03_62638184	3	62638184	T	C	1.42805	2.28699	0.532469
S03_62638195	3	62638195	A	G	-1.36473	1.73305	0.43116
S03_62638196	3	62638196	A	G	-0.142569	1.45439	0.921927
S03_62656315	3	62656315	T	C	-0.139845	0.291059	0.630981
S03_62656345	3	62656345	T	C	-1.24876	1.49273	0.403007
S03_62661799	3	62661799	A	G	-0.348329	0.728932	0.632835
S03_62668339	3	62668339	T	C	-2.72216	3.29493	0.408873
S03_62675074	3	62675074	G	C	-0.18985	0.292502	0.516426
S03_62675093	3	62675093	T	C	-0.558996	2.27286	0.805768
S03_62675094	3	62675094	T	C	0.401234	2.16191	0.852796
S03_62675143	3	62675143	G	C	-0.160913	0.289272	0.578131
S03_62689780	3	62689780	C	T	-0.019352	0.293607	0.947459
S03_62689809	3	62689809	T	C	-0.9496	2.10001	0.651216
S03_62699359	3	62699359	A	G	0.97229	1.59171	0.541416
S03_62713552	3	62713552	G	A	0.026606	0.292311	0.927492
S03_62713555	3	62713555	C	T	0.026606	0.292311	0.927492
S03_62713577	3	62713577	C	A	0.026606	0.292311	0.927492
S03_62713583	3	62713583	T	A	0.026606	0.292311	0.927492
S03_62718335	3	62718335	T	C	-0.019352	0.293607	0.947459
S03_62718347	3	62718347	A	G	-5.67468	2.18977	0.00967318
S03_62732290	3	62732290	T	C	0.886682	2.10738	0.674012
S03_62732352	3	62732352	A	G	3.44394	1.11109	0.00198283
S03_62734705	3	62734705	A	G	1.6229	2.26325	0.473472
S03_62734706	3	62734706	A	G	2.11484	2.10825	0.316002
S03_62751756	3	62751756	T	C	-0.0940131	0.268513	0.726307
S03_62756921	3	62756921	G	A	-0.0279767	0.267505	0.916723
S03_62756962	3	62756962	G	A	0.00996389	0.268414	0.970394
S03_62788762	3	62788762	A	T	0.0259094	0.285542	0.927716
S03_62788812	3	62788812	T	G	-0.0218165	0.283977	0.938776
S03_62810347	3	62810347	T	A	0.90521	2.01428	0.653227
S03_62816454	3	62816454	T	C	-0.398493	2.22341	0.85779
S03_62816529	3	62816529	T	C	-1.41141	2.18538	0.518505
S03_62820653	3	62820653	C	T	0.113778	0.118757	0.338217
S03_62820686	3	62820686	T	C	0.0683236	0.100582	0.497089
S03_62820694	3	62820694	G	A	-0.0161761	0.13864	0.907135
S03_62835316	3	62835316	A	G	-1.07209	2.18772	0.624189
S03_62837615	3	62837615	C	A	0.00302241	0.275214	0.99124
S03_62858526	3	62858526	T	C	-7.56494	2.06815	0.000265368
S03_62867924	3	62867924	A	G	-0.0822384	0.198993	0.679481
S03_62878784	3	62878784	T	G	0.103424	0.16465	0.530028
S03_62915681	3	62915681	A	G	1.89965	1.54348	0.218656
S03_62974845	3	62974845	A	G	-0.425152	1.53003	0.781159
S03_62981908	3	62981908	A	T	0.018209	0.285305	0.949122
S03_62981913	3	62981913	T	C	0.018209	0.285305	0.949122
S03_62993757	3	62993757	A	G	0.694624	2.09716	0.740535
S03_62993759	3	62993759	T	C	-0.915113	2.23739	0.682606
S03_62995899	3	62995899	C	A	0.0296396	0.331008	0.928665
S03_62995902	3	62995902	A	C	0.0296396	0.331008	0.928665
S03_62995903	3	62995903	C	A	0.0296396	0.331008	0.928665
S03_63081718	3	63081718	G	A	-0.094173	0.282221	0.738675
S03_63086395	3	63086395	C	T	-0.119277	0.278505	0.668528
S03_63107048	3	63107048	A	G	1.71182	2.14122	0.424182
S03_63115351	3	63115351	A	G	0.206947	2.08657	0.921011
S03_63115388	3	63115388	A	G	0.0109861	2.14991	0.995924
S03_63144108	3	63144108	A	G	-0.597201	2.69825	0.824874
S03_63144146	3	63144146	T	C	-0.101717	2.16558	0.962545
S03_63161636	3	63161636	C	A	0.009516	0.295021	0.974274
S03_63161659	3	63161659	A	G	0.326907	0.249569	0.190485
S03_63161695	3	63161695	T	C	-2.95494	2.15471	0.170511
S03_63161909	3	63161909	T	C	1.45669	2.17972	0.504074
S03_63162293	3	63162293	T	C	0.401234	2.16191	0.852796
S03_63174182	3	63174182	G	T	0.11048	0.322357	0.731865
S03_63174183	3	63174183	A	T	0.11048	0.322357	0.731865
S03_63174211	3	63174211	G	A	0.31012	0.201313	0.123705
S03_63182234	3	63182234	T	C	-0.790348	2.14899	0.713105
S03_63182949	3	63182949	A	G	0.278766	2.26665	0.902139
S03_63182955	3	63182955	A	G	0.426698	2.09909	0.838952
S03_63182976	3	63182976	T	C	0.479884	1.56636	0.759377
S03_63195667	3	63195667	T	C	0.886682	2.10738	0.674012
S03_63202154	3	63202154	T	C	-0.0368283	0.283301	0.89659
S03_63211856	3	63211856	T	G	-0.113681	0.502031	0.820896
S03_63211862	3	63211862	T	G	-0.216418	0.349168	0.5355
S03_63211869	3	63211869	G	C	0.781881	0.623975	0.210426
S03_63243078	3	63243078	T	C	-0.197503	1.54549	0.898334
S03_63243083	3	63243083	T	C	-1.11484	2.20324	0.612948
S03_63284474	3	63284474	T	C	-0.363229	0.527497	0.491215
S03_63284476	3	63284476	C	G	-0.363229	0.527497	0.491215
S03_63285981	3	63285981	T	C	0.568192	1.53418	0.711182
S03_63286046	3	63286046	A	G	1.67624	2.19094	0.444376
S03_63290978	3	63290978	T	C	-0.173591	0.177906	0.329387
S03_63297526	3	63297526	A	T	-0.223281	0.301855	0.459629
S03_63298142	3	63298142	A	G	0.578642	2.22425	0.794792
S03_63298147	3	63298147	T	C	-0.0557792	2.06057	0.978409
S03_63300143	3	63300143	G	C	-0.160805	0.158752	0.311297
S03_63302542	3	63302542	A	G	-0.994339	2.24282	0.657597
S03_63324469	3	63324469	A	G	1.19529	2.36787	0.613795
S03_63337517	3	63337517	T	C	3.91454	1.68755	0.0205266
S03_63337529	3	63337529	A	G	1.63041	1.49488	0.275641
S03_63351264	3	63351264	T	C	-1.20289	2.18282	0.581687
S03_63351331	3	63351331	G	T	-0.174967	2.1088	0.933889
S03_63354205	3	63354205	C	G	-0.264638	0.167678	0.114771
S03_63362523	3	63362523	A	G	0.257485	0.983145	0.793444
S03_63362544	3	63362544	C	G	-0.200999	0.163342	0.218735
S03_63365346	3	63365346	A	G	0.798075	2.67955	0.765877
S03_63368318	3	63368318	T	C	-0.378763	2.24899	0.866285
S03_63369432	3	63369432	A	G	-6.21384	2.11772	0.0034074
S03_63375794	3	63375794	G	C	0.0572323	0.285592	0.841202
S03_63375813	3	63375813	T	C	-2.57267	2.19222	0.240811
S03_63375815	3	63375815	T	C	-2.59446	2.16414	0.230825
S03_63378655	3	63378655	A	G	-0.521247	1.08312	0.630429
S03_63390893	3	63390893	A	G	-1.41141	2.18538	0.518505
S03_63390927	3	63390927	A	G	1.64947	2.03651	0.418127
S03_63403903	3	63403903	T	C	-0.745797	2.21957	0.736922
S03_63406130	3	63406130	C	T	0.0725594	0.144485	0.615623
S03_63426711	3	63426711	A	G	-0.787077	2.11239	0.709512
S03_63426715	3	63426715	T	C	-1.17449	2.16491	0.587566
S03_63447710	3	63447710	T	G	-0.341941	0.272251	0.209368
S03_63452423	3	63452423	T	C	-0.241683	0.126979	0.0572354
S03_63462522	3	63462522	T	C	2.54895	2.16043	0.238298
S03_63489483	3	63489483	G	T	-0.208798	0.28091	0.457452
S03_63504846	3	63504846	A	G	4.60225	2.27189	0.0430123
S03_63504849	3	63504849	A	G	-0.650761	2.08767	0.755311
S03_63523859	3	63523859	T	C	0.100289	1.67013	0.952127
S03_63523867	3	63523867	A	G	0.0892708	2.23467	0.968141
S03_63523868	3	63523868	A	G	0.975312	2.17853	0.654456
S03_63523873	3	63523873	T	C	1.87827	1.78535	0.29299
S03_63523889	3	63523889	A	G	-0.208798	0.28091	0.457452
S03_63523994	3	63523994	T	C	-0.155022	0.27485	0.572842
S03_63528961	3	63528961	A	G	0.971387	2.1711	0.654654
S03_63528969	3	63528969	A	G	-0.558996	2.27286	0.805768
S03_63537849	3	63537849	C	T	0.0275961	0.122097	0.821226
S03_63544898	3	63544898	T	C	3.088	2.09881	0.14147
S03_63544915	3	63544915	A	G	-0.24327	0.278012	0.381729
S03_63545572	3	63545572	T	G	-0.226618	0.273975	0.408318
S03_63545601	3	63545601	T	C	-0.226618	0.273975	0.408318
S03_63545604	3	63545604	C	T	-0.226618	0.273975	0.408318
S03_63545616	3	63545616	C	T	-0.226618	0.273975	0.408318
S03_63551756	3	63551756	A	G	-0.346368	1.77443	0.84527
S03_63557354	3	63557354	T	A	-0.0353486	0.147213	0.810279
S03_63564041	3	63564041	A	G	-0.256004	0.131943	0.0525818
S03_63564113	3	63564113	C	T	-0.0793184	0.145319	0.58529
S03_63566922	3	63566922	T	C	-1.3364	2.26714	0.555659
S03_63566983	3	63566983	A	C	0.0126721	0.147475	0.931539
S03_63567130	3	63567130	T	A	-0.0240811	0.146205	0.869201
S03_63567133	3	63567133	C	A	-0.0240811	0.146205	0.869201
S03_63568801	3	63568801	A	C	0.0650135	0.148249	0.661072
S03_63570975	3	63570975	A	G	-0.0156896	0.152113	0.917866
S03_63575931	3	63575931	G	A	0.0576509	0.149703	0.700231
S03_63575986	3	63575986	C	T	0.0271622	0.153189	0.859293
S03_63575992	3	63575992	A	C	1.07528	2.3349	0.645223
S03_63576000	3	63576000	T	C	-3.81844	2.08805	0.067691
S03_63576004	3	63576004	T	C	-0.915113	2.23739	0.682606
S03_63576896	3	63576896	T	C	-4.05989	2.28015	0.0752403
S03_63583802	3	63583802	T	C	0.0551633	0.143946	0.701623
S03_63590947	3	63590947	T	C	-0.723351	1.17413	0.537962
S03_63595764	3	63595764	A	G	1.24205	1.09679	0.257676
S03_63595793	3	63595793	G	A	-0.245779	0.464293	0.596652
S03_63623778	3	63623778	A	G	-0.0154988	0.129666	0.904876
S03_63628637	3	63628637	A	G	-0.023167	2.09322	0.991171
S03_63628644	3	63628644	G	T	-0.116318	0.286724	0.68505
S03_63628666	3	63628666	A	G	0.628325	2.34359	0.788666
S03_63628686	3	63628686	T	C	0.259658	2.12379	0.902712
S03_63669175	3	63669175	A	G	0.294372	2.20901	0.89401
S03_63669185	3	63669185	G	A	0.244705	0.191311	0.201111
S03_63677199	3	63677199	T	C	0.382966	1.69095	0.820867
S03_63684204	3	63684204	T	G	0.219511	0.196162	0.263351
S03_63692014	3	63692014	T	C	-0.324876	0.890235	0.715225
S03_63699340	3	63699340	T	C	-1.02478	1.506	0.496341
S03_63699643	3	63699643	A	G	3.93216	2.28311	0.0852757
S03_63699721	3	63699721	T	C	-0.973545	2.13411	0.648341
S03_63699762	3	63699762	T	C	3.12866	2.0996	0.136456
S03_63733498	3	63733498	T	C	-4.4757	2.68941	0.096334
S03_63747076	3	63747076	C	T	-0.0788787	0.456211	0.862759
S03_63771374	3	63771374	T	C	-0.888393	2.22218	0.689386
S03_63771774	3	63771774	A	G	-3.758	2.14446	0.0799559
S03_63774838	3	63774838	A	G	2.04914	1.29271	0.113195
S03_63778674	3	63778674	A	G	-2.32027	1.63291	0.155593
S03_63778710	3	63778710	T	C	0.431799	2.30399	0.851368
S03_63803264	3	63803264	A	G	-0.650761	2.08767	0.755311
S03_63820379	3	63820379	A	G	-0.23289	0.219815	0.289593
S03_63820382	3	63820382	C	G	-0.095765	0.5088	0.850738
S03_63820386	3	63820386	T	C	0.335069	0.20406	0.100849
S03_63820390	3	63820390	C	T	-0.0809403	0.171196	0.636448
S03_63820391	3	63820391	C	A	-0.105514	0.415726	0.799688
S03_63820392	3	63820392	T	C	-0.0359224	0.18783	0.848362
S03_63820396	3	63820396	T	C	-0.188074	0.202871	0.35408
S03_63820397	3	63820397	C	A	0.0289182	0.449676	0.948735
S03_63820404	3	63820404	T	C	0.343473	0.250249	0.170156
S03_63820407	3	63820407	T	C	0.193257	0.22646	0.393618
S03_63820409	3	63820409	G	A	0.0232775	0.297647	0.937678
S03_63820411	3	63820411	T	C	-0.0457504	0.194987	0.814533
S03_63820412	3	63820412	T	C	0.452464	0.223628	0.0432645
S03_63820417	3	63820417	T	C	0.317363	0.201107	0.114811
S03_63820428	3	63820428	A	G	-0.0677332	0.20623	0.74264
S03_63820544	3	63820544	C	T	0.028981	0.266921	0.913557
S03_63820571	3	63820571	C	G	0.00048509	0.500309	0.999227
S03_63820575	3	63820575	T	C	0.391216	0.201556	0.0524947
S03_63820577	3	63820577	C	T	0.200649	0.218693	0.35907
S03_63820584	3	63820584	A	G	-0.282707	0.170523	0.097602
S03_63820592	3	63820592	T	C	0.0867174	0.19551	0.657452
S03_63820593	3	63820593	T	C	-0.0100239	0.176561	0.954735
S03_63820601	3	63820601	G	A	0.217529	0.221434	0.326117
S03_63820609	3	63820609	T	A	0.309454	0.301316	0.304624
S03_63820614	3	63820614	T	C	-0.143295	0.16718	0.391545
S03_63820623	3	63820623	T	G	0.0620282	0.338656	0.854703
S03_63829254	3	63829254	A	G	-0.199836	1.50249	0.894213
S03_63846454	3	63846454	A	G	-0.586838	2.32966	0.801163
S03_63846614	3	63846614	A	G	-0.558996	2.27286	0.805768
S03_63846629	3	63846629	A	G	-0.0136293	2.26246	0.995194
S03_63869344	3	63869344	C	T	0.0982929	0.146919	0.503606
S03_63869403	3	63869403	A	G	-2.09063	2.14598	0.33015
S03_63869421	3	63869421	T	C	1.26173	2.10768	0.54953
S03_63887345	3	63887345	T	C	-0.202338	0.275244	0.462408
S03_63887485	3	63887485	T	G	-0.201347	0.278311	0.469536
S03_63918467	3	63918467	A	G	3.12866	2.0996	0.136456
S03_63918468	3	63918468	A	G	0.401234	2.16191	0.852796
S03_63930848	3	63930848	A	T	0.026562	0.406366	0.947895
S03_63946132	3	63946132	G	A	0.204442	0.242963	0.400261
S03_63955210	3	63955210	C	T	0.679066	0.489385	0.16552
S03_63972410	3	63972410	G	A	-0.0498219	0.275079	0.856305
S03_63979179	3	63979179	T	C	0.701496	2.06112	0.733655
S03_63986046	3	63986046	A	C	-0.124826	0.285167	0.66166
S03_64001086	3	64001086	T	C	-2.28095	2.26353	0.313803
S03_64015581	3	64015581	A	G	-0.116318	0.286724	0.68505
S03_64015592	3	64015592	C	T	-0.116318	0.286724	0.68505
S03_64058337	3	64058337	A	G	1.71182	2.14122	0.424182
S03_64062022	3	64062022	C	T	0.100886	0.160838	0.530612
S03_64062065	3	64062065	C	T	0.196597	0.293925	0.503707
S03_64076523	3	64076523	G	A	0.094183	0.238903	0.693481
S03_64079214	3	64079214	T	C	0.0696412	0.179539	0.698167
S03_64090875	3	64090875	A	G	0.710901	2.35392	0.762699
S03_64099928	3	64099928	A	G	3.65537	2.12876	0.0862121
S03_64105020	3	64105020	G	A	-0.0228799	0.870116	0.979026
S03_64106813	3	64106813	A	G	-0.537561	1.49292	0.718856
S03_64131321	3	64131321	G	C	-0.116318	0.286724	0.68505
S03_64131333	3	64131333	A	G	2.14575	2.24199	0.338723
S03_64131397	3	64131397	A	G	-2.14479	1.07313	0.0458736
S03_64149556	3	64149556	T	C	3.12866	2.0996	0.136456
S03_64170975	3	64170975	A	G	-0.111117	2.11902	0.958189
S03_64173382	3	64173382	T	C	0.128742	0.153735	0.402516
S03_64173383	3	64173383	C	T	0.128742	0.153735	0.402516
S03_64176167	3	64176167	T	A	-0.0570794	0.216204	0.79182
S03_64176253	3	64176253	G	A	-0.184269	0.16879	0.275181
S03_64176262	3	64176262	A	C	0.153159	0.194371	0.43087
S03_64176287	3	64176287	G	A	0.153159	0.194371	0.43087
S03_64199458	3	64199458	T	G	-0.0987583	0.180882	0.585179
S03_64210012	3	64210012	T	C	-0.287883	0.92414	0.755464
S03_64221808	3	64221808	A	G	1.80661	2.1765	0.406672
S03_64224493	3	64224493	C	G	-0.154497	0.283807	0.586286
S03_64224527	3	64224527	G	A	-0.154497	0.283807	0.586286
S03_64225520	3	64225520	A	G	-0.143475	0.282012	0.611018
S03_64228765	3	64228765	A	T	0.123199	0.169138	0.466514
S03_64228791	3	64228791	G	A	0.0697189	0.159779	0.662664
S03_64232719	3	64232719	G	A	-0.0877111	0.314685	0.780503
S03_64236340	3	64236340	C	T	-0.119825	0.214145	0.575888
S03_64238518	3	64238518	C	T	0.00861657	0.273943	0.974913
S03_64240604	3	64240604	C	T	0.113179	0.454775	0.803505
S03_64240770	3	64240770	G	A	0.0999623	0.13756	0.467564
S03_64240809	3	64240809	A	G	-2.57267	2.19222	0.240811
S03_64240818	3	64240818	A	G	0.0293298	2.18384	0.989287
S03_64250211	3	64250211	A	G	0.120662	0.131487	0.358977
S03_64257882	3	64257882	G	A	-0.287756	0.428662	0.502166
S03_64260894	3	64260894	C	G	0.116265	0.134071	0.38601
S03_64260895	3	64260895	C	A	0.116265	0.134071	0.38601
S03_64260896	3	64260896	C	G	0.116265	0.134071	0.38601
S03_64260897	3	64260897	T	C	0.116265	0.134071	0.38601
S03_64269140	3	64269140	C	T	-0.255102	0.181276	0.159609
S03_64329817	3	64329817	G	C	0.133984	0.144029	0.352424
S03_64329887	3	64329887	C	A	0.0199861	0.12679	0.874774
S03_64340502	3	64340502	T	G	0.139901	0.424239	0.741631
S03_64351555	3	64351555	T	C	0.13197	0.312169	0.672552
S03_64375671	3	64375671	A	G	-3.0663	2.333	0.188991
S03_64375692	3	64375692	T	C	1.62933	2.19113	0.457262
S03_64375752	3	64375752	A	G	0.129679	2.33049	0.955634
S03_64401615	3	64401615	T	C	0.0197611	0.31981	0.95074
S03_64419206	3	64419206	T	C	0.0695676	0.484306	0.885806
S03_64419219	3	64419219	T	A	1.94558	2.32452	0.40277
S03_64419227	3	64419227	G	A	-0.226041	0.162326	0.164023
S03_64419862	3	64419862	T	C	-2.54519	2.26794	0.261982
S03_64419875	3	64419875	T	C	-0.659132	1.48962	0.658219
S03_64432854	3	64432854	C	G	-0.21122	0.162263	0.193265
S03_64432895	3	64432895	T	C	1.67624	2.19094	0.444376
S03_64432898	3	64432898	A	G	-2.09063	2.14598	0.33015
S03_64447769	3	64447769	T	C	-0.148462	0.175339	0.397323
S03_64459288	3	64459288	T	A	-0.0646645	0.165425	0.695941
S03_64466179	3	64466179	A	T	-0.10538	0.165877	0.52536
S03_64466208	3	64466208	G	A	-0.10538	0.165877	0.52536
S03_64466212	3	64466212	T	A	-2.36672	2.23093	0.288964
S03_64466909	3	64466909	A	G	0.0635094	0.181069	0.72584
S03_64469418	3	64469418	C	A	0.0197611	0.31981	0.95074
S03_64481377	3	64481377	G	A	0.0832567	0.40573	0.837449
S03_64493755	3	64493755	G	T	0.0693916	0.102678	0.499287
S03_64493773	3	64493773	C	T	0.0264206	0.10605	0.8033
S03_64499253	3	64499253	T	C	-0.0496586	0.241174	0.836901
S03_64520097	3	64520097	T	G	-0.198027	0.231356	0.392203
S03_64520098	3	64520098	C	G	-0.198027	0.231356	0.392203
S03_64520099	3	64520099	T	G	-0.176695	0.196593	0.368948
S03_64520100	3	64520100	C	G	-0.109036	0.353583	0.75785
S03_64520101	3	64520101	T	G	-0.00485011	0.164346	0.976462
S03_64530201	3	64530201	C	G	-0.201162	0.140448	0.15232
S03_64552151	3	64552151	A	G	0.203949	1.53398	0.894252
S03_64552164	3	64552164	T	C	-0.0979336	0.277276	0.724001
S03_64552175	3	64552175	T	A	-0.0979336	0.277276	0.724001
S03_64559601	3	64559601	C	T	0.479043	0.389178	0.218598
S03_64559602	3	64559602	G	T	-0.10601	0.275773	0.700742
S03_64559604	3	64559604	C	T	-0.10601	0.275773	0.700742
S03_64569465	3	64569465	A	G	1.08488	2.04537	0.595927
S03_64569492	3	64569492	A	G	2.19827	2.23025	0.324497
S03_64587863	3	64587863	A	C	-0.117104	0.17147	0.494775
S03_64587871	3	64587871	T	C	-0.117104	0.17147	0.494775
S03_64587892	3	64587892	C	A	0.0443912	0.122635	0.717432
S03_64587893	3	64587893	A	T	0.0501284	0.121933	0.681062
S03_64596805	3	64596805	A	C	-0.0297226	0.328716	0.927968
S03_64596862	3	64596862	G	A	-0.0297226	0.328716	0.927968
S03_64631943	3	64631943	T	C	0.369809	0.268054	0.167964
S03_64631981	3	64631981	C	T	0.0317837	0.262514	0.903653
S03_64642329	3	64642329	C	T	-0.153312	0.179836	0.394102
S03_64649242	3	64649242	T	C	-0.169211	2.06551	0.934722
S03_64649262	3	64649262	C	G	-0.617539	0.270659	0.0226863
S03_64649277	3	64649277	T	C	0.905389	1.57759	0.566139
S03_64654681	3	64654681	T	G	-0.156182	0.130934	0.233171
S03_64674905	3	64674905	C	T	0.250041	0.307722	0.416633
S03_64686146	3	64686146	C	T	1.51828	0.992498	0.126341
S03_64686150	3	64686150	G	T	0.701496	2.06112	0.733655
S03_64686362	3	64686362	T	G	-1.9159	1.30669	0.14285
S03_64686363	3	64686363	G	T	1.79781	1.22791	0.143422
S03_64686370	3	64686370	T	G	-1.60244	1.55745	0.303739
S03_64686428	3	64686428	C	T	-0.0127354	0.14559	0.930309
S03_64686455	3	64686455	T	C	-2.09063	2.14598	0.33015
S03_64708689	3	64708689	T	C	0.111813	0.16679	0.502742
S03_64710189	3	64710189	T	C	0.236681	0.318779	0.457952
S03_64715661	3	64715661	G	C	0.236681	0.318779	0.457952
S03_64715674	3	64715674	A	G	0.236681	0.318779	0.457952
S03_64715685	3	64715685	T	G	0.20663	0.315299	0.512371
S03_64715687	3	64715687	G	C	0.236681	0.318779	0.457952
S03_64715688	3	64715688	C	T	0.236681	0.318779	0.457952
S03_64716866	3	64716866	G	A	0.0586238	0.142248	0.680323
S03_64737200	3	64737200	C	T	0.232922	0.311542	0.454823
S03_64749861	3	64749861	T	C	0.431799	2.30399	0.851368
S03_64766294	3	64766294	G	A	-0.520775	0.265923	0.0504184
S03_64769509	3	64769509	A	G	-0.0690764	0.318887	0.828544
S03_64785177	3	64785177	A	G	-0.476005	0.272623	0.0810632
S03_64796596	3	64796596	T	G	-0.261451	0.46549	0.574447
S03_64796794	3	64796794	G	C	0.0700617	0.257548	0.785643
S03_64796814	3	64796814	T	G	-0.543093	0.262007	0.038402
S03_64797139	3	64797139	G	A	0.172965	0.274676	0.529007
S03_64810210	3	64810210	A	G	1.51608	2.16849	0.484601
S03_64810223	3	64810223	T	C	-0.543947	1.3107	0.678213
S03_64812493	3	64812493	C	T	0.244181	0.254941	0.338359
S03_64829953	3	64829953	A	G	0.121015	0.277613	0.662979
S03_64829968	3	64829968	T	C	0.121015	0.277613	0.662979
S03_64829985	3	64829985	T	C	2.35303	2.21157	0.28756
S03_64830003	3	64830003	A	C	-0.179952	0.144884	0.214463
S03_64853104	3	64853104	T	C	-0.0203648	0.134422	0.879608
S03_64853176	3	64853176	C	G	0.0481385	0.130845	0.71301
S03_64854606	3	64854606	T	C	0.152036	0.170677	0.373225
S03_64867260	3	64867260	A	G	0.0819418	0.998806	0.934629
S03_64867294	3	64867294	A	G	1.71182	2.14122	0.424182
S03_64875000	3	64875000	T	A	0.166181	0.155909	0.28669
S03_64878168	3	64878168	A	G	1.71146	2.76081	0.535432
S03_64880081	3	64880081	G	T	3.12781	2.0749	0.131958
S03_64900048	3	64900048	T	C	1.44086	1.59203	0.365624
S03_64900083	3	64900083	T	C	1.84862	2.16446	0.393231
S03_64900085	3	64900085	T	C	0.314541	2.13736	0.883027
S03_64900205	3	64900205	A	C	0.118349	0.269587	0.660739
S03_64900215	3	64900215	C	T	0.118349	0.269587	0.660739
S03_64902167	3	64902167	A	T	-0.0346436	0.275295	0.899878
S03_64905632	3	64905632	T	A	-0.0816229	0.262346	0.755758
S03_64905665	3	64905665	G	A	-0.0816229	0.262346	0.755758
S03_64915794	3	64915794	A	G	-0.626868	0.860547	0.466478
S03_64922127	3	64922127	T	A	0.250288	0.284256	0.378762
S03_64933361	3	64933361	T	C	-0.036471	0.273266	0.893849
S03_64933401	3	64933401	T	C	-0.036471	0.273266	0.893849
S03_64984144	3	64984144	G	A	-0.0707318	0.240902	0.769104
S03_64984310	3	64984310	C	G	0.082141	0.311804	0.792259
S03_64986421	3	64986421	A	G	0.0512702	0.311583	0.869328
S03_64986443	3	64986443	A	G	-0.346368	1.77443	0.84527
S03_64990151	3	64990151	G	T	0.199055	0.275849	0.470675
S03_64990152	3	64990152	C	T	0.199055	0.275849	0.470675
S03_64997548	3	64997548	C	T	-0.253337	0.273269	0.35408
S03_65003322	3	65003322	C	T	0.0841407	0.304804	0.782558
S03_65013065	3	65013065	G	A	0.895427	0.48075	0.0627676
S03_65033373	3	65033373	T	A	-0.0303636	0.265891	0.909102
S03_65033464	3	65033464	C	T	0.0932124	0.255869	0.7157
S03_65042834	3	65042834	T	C	0.271799	0.274787	0.3228
S03_65047090	3	65047090	T	C	2.51768	2.24685	0.262708
S03_65056475	3	65056475	T	C	-1.27783	1.61551	0.429114
S03_65067753	3	65067753	T	C	0.0892708	2.23467	0.968141
S03_65071433	3	65071433	T	C	-0.223292	2.07098	0.914157
S03_65071479	3	65071479	T	G	0.0537467	0.275774	0.845509
S03_65071480	3	65071480	A	G	0.0537467	0.275774	0.845509
S03_65071482	3	65071482	C	T	0.0537467	0.275774	0.845509
S03_65075424	3	65075424	T	C	0.263034	2.19668	0.904708
S03_65121644	3	65121644	T	C	0.164064	1.50553	0.913241
S03_65126090	3	65126090	A	G	-0.00469343	0.346112	0.989183
S03_65126092	3	65126092	A	G	0.188816	0.338853	0.57748
S03_65126094	3	65126094	A	G	-0.0339296	0.331082	0.918392
S03_65126098	3	65126098	A	G	0.0209149	0.313207	0.946771
S03_65126102	3	65126102	A	G	0.193885	0.341829	0.570686
S03_65126103	3	65126103	G	C	-0.360121	0.415544	0.38632
S03_65126822	3	65126822	A	G	0.0512702	0.311583	0.869328
S03_65126846	3	65126846	C	G	0.198548	0.273984	0.468796
S03_65146973	3	65146973	C	A	-0.0585657	0.13105	0.65503
S03_65165232	3	65165232	G	A	2.48836	2.28431	0.276228
S03_65165286	3	65165286	A	G	0.847876	2.18556	0.698126
S03_65180916	3	65180916	A	G	3.41333	2.04202	0.0948738
S03_65180923	3	65180923	T	C	-2.30046	2.13319	0.281064
S03_65189340	3	65189340	G	T	0.15333	0.29864	0.607747
S03_65189343	3	65189343	C	T	-0.0699336	0.122416	0.567919
S03_65189421	3	65189421	T	C	1.19529	2.36787	0.613795
S03_65189437	3	65189437	T	C	0.0873831	0.585963	0.881478
S03_65194131	3	65194131	T	C	-0.754233	0.852811	0.376653
S03_65197419	3	65197419	A	G	2.2697	2.10582	0.281329
S03_65197421	3	65197421	A	G	-1.03867	2.18083	0.633969
S03_65197435	3	65197435	T	C	2.42007	2.1934	0.270101
S03_65207783	3	65207783	T	C	-2.23838	2.35175	0.341393
S03_65207793	3	65207793	A	G	0.063112	2.2997	0.978111
S03_65208503	3	65208503	C	T	-0.0415492	0.124105	0.737841
S03_65209712	3	65209712	A	G	0.135993	0.160882	0.398114
S03_65209715	3	65209715	G	T	0.114283	0.162186	0.48117
S03_65209718	3	65209718	T	G	0.13156	0.16109	0.414269
S03_65221647	3	65221647	A	T	0.0209116	0.126617	0.868849
S03_65245558	3	65245558	A	G	1.15565	2.32365	0.61904
S03_65245577	3	65245577	G	A	1.67624	2.19094	0.444376
S03_65250147	3	65250147	T	C	-3.0663	2.333	0.188991
S03_65250153	3	65250153	T	C	0.654746	0.997705	0.511788
S03_65257853	3	65257853	G	A	0.338676	0.29837	0.256564
S03_65257931	3	65257931	G	C	0.00223901	0.126142	0.985841
S03_65261527	3	65261527	T	C	0.0494312	1.24802	0.968412
S03_65267278	3	65267278	C	G	0.0275139	0.310167	0.92933
S03_65310778	3	65310778	A	G	-1.87162	2.06188	0.364204
S03_65310879	3	65310879	A	G	2.96062	1.50696	0.0496871
S03_65310882	3	65310882	A	G	1.64947	2.03651	0.418127
S03_65310883	3	65310883	T	C	-5.60232	2.16674	0.0098378
S03_65314621	3	65314621	T	C	0.0452532	0.48242	0.92528
S03_65314674	3	65314674	A	G	-0.0710263	0.467924	0.879378
S03_65314681	3	65314681	A	G	-0.0710263	0.467924	0.879378
S03_65316713	3	65316713	G	A	0.10755	0.305501	0.724867
S03_65318141	3	65318141	A	G	1.07528	2.3349	0.645223
S03_65318159	3	65318159	A	G	3.12866	2.0996	0.136456
S03_65318473	3	65318473	A	G	-0.697214	0.388692	0.0731051
S03_65318479	3	65318479	T	G	-4.11732	2.11775	0.052105
S03_65324887	3	65324887	C	A	-0.10369	0.131916	0.432005
S03_65333446	3	65333446	A	G	-0.125426	0.128753	0.33017
S03_65333460	3	65333460	C	T	-0.0433542	0.206567	0.833797
S03_65333628	3	65333628	C	T	-0.0370933	0.207933	0.858446
S03_65336306	3	65336306	G	C	-0.0227131	0.318949	0.943241
S03_65336592	3	65336592	A	C	0.175914	0.278902	0.528333
S03_65337322	3	65337322	A	G	0.135459	0.305351	0.657399
S03_65337967	3	65337967	A	G	-0.113152	0.130575	0.386351
S03_65345344	3	65345344	T	C	1.67624	2.19094	0.444376
S03_65345381	3	65345381	T	C	-0.169211	2.06551	0.934722
S03_65352308	3	65352308	A	G	-2.03538	2.30866	0.378153
S03_65353608	3	65353608	G	A	-0.0554171	0.124418	0.656103
S03_65353632	3	65353632	G	T	-0.0554171	0.124418	0.656103
S03_65354015	3	65354015	T	C	-6.7536	2.17562	0.0019524
S03_65354038	3	65354038	T	C	-0.904793	2.13517	0.671819
S03_65354107	3	65354107	T	C	-0.0374352	0.132115	0.776956
S03_65364447	3	65364447	G	A	-0.147148	0.274443	0.591941
S03_65364513	3	65364513	C	G	-0.0611385	0.274306	0.823663
S03_65376044	3	65376044	G	A	0.0101002	0.181783	0.9557
S03_65376074	3	65376074	G	T	0.0101002	0.181783	0.9557
S03_65380177	3	65380177	T	C	-0.0491142	0.843518	0.953579
S03_65380225	3	65380225	T	A	-0.261604	0.152158	0.0858177
S03_65380233	3	65380233	C	A	-0.261604	0.152158	0.0858177
S03_65380262	3	65380262	C	G	-0.261604	0.152158	0.0858177
S03_65381929	3	65381929	T	C	-0.994339	2.24282	0.657597
S03_65382639	3	65382639	T	C	-0.150525	0.151739	0.321397
S03_65382644	3	65382644	A	T	-0.0742094	0.268966	0.782668
S03_65398591	3	65398591	G	A	-0.255285	0.17049	0.134562
S03_65398702	3	65398702	A	T	-0.202729	0.152727	0.184631
S03_65405132	3	65405132	G	A	0.119334	0.301813	0.692624
S03_65415784	3	65415784	C	T	-0.114319	0.131363	0.384337
S03_65425680	3	65425680	T	G	-0.205187	0.126655	0.105484
S03_65425870	3	65425870	C	T	-0.140584	0.127895	0.271895
S03_65447015	3	65447015	A	G	0.125508	0.180497	0.486971
S03_65447028	3	65447028	G	A	0.120604	0.180427	0.503982
S03_65447049	3	65447049	A	G	0.0755495	0.177987	0.671301
S03_65447115	3	65447115	G	A	0.180469	0.17792	0.31063
S03_65508067	3	65508067	A	T	0.294802	0.126476	0.0199238
S03_65530067	3	65530067	A	G	1.62933	2.19113	0.457262
S03_65530096	3	65530096	C	G	-0.116736	0.247253	0.636918
S03_65530655	3	65530655	G	A	0.174873	0.14381	0.224223
S03_65530658	3	65530658	T	G	0.200824	0.142515	0.15905
S03_65553622	3	65553622	A	G	0.369898	0.239432	0.122635
S03_65557546	3	65557546	G	T	0.277771	0.189629	0.143234
S03_65557559	3	65557559	A	G	1.03183	2.19062	0.637711
S03_65557574	3	65557574	T	C	0.277771	0.189629	0.143234
S03_65557579	3	65557579	T	A	0.407938	0.199893	0.0414905
S03_65578209	3	65578209	T	C	-0.436817	0.443839	0.325227
S03_65578251	3	65578251	G	T	-0.436817	0.443839	0.325227
S03_65589548	3	65589548	C	G	0.145768	0.166479	0.381425
S03_65589691	3	65589691	A	G	0.365859	0.258363	0.157016
S03_65592073	3	65592073	C	T	0.438573	0.243004	0.0713565
S03_65592191	3	65592191	T	C	0.243278	0.204444	0.234302
S03_65611371	3	65611371	G	A	0.432708	0.233999	0.0646762
S03_65613815	3	65613815	T	C	0.459369	2.29263	0.841227
S03_65615770	3	65615770	T	C	-0.023167	2.09322	0.991171
S03_65633810	3	65633810	C	A	0.0169757	0.453825	0.970168
S03_65636784	3	65636784	A	T	0.0600085	0.528414	0.909603
S03_65658106	3	65658106	A	T	0.397622	0.517602	0.442519
S03_65662719	3	65662719	A	G	-2.60431	2.17127	0.230592
S03_65664772	3	65664772	A	G	0.297856	2.24181	0.894324
S03_65680190	3	65680190	A	G	-0.405591	1.48635	0.784994
S03_65697104	3	65697104	T	C	-1.54845	2.0866	0.458175
S03_65697124	3	65697124	A	G	-0.579041	1.4859	0.696835
S03_65699749	3	65699749	A	G	-1.19213	1.24598	0.33887
S03_65713308	3	65713308	T	C	1.16498	1.54536	0.451084
S03_65713769	3	65713769	G	A	-0.171822	0.130199	0.187192
S03_65732831	3	65732831	A	G	1.44619	2.20502	0.51204
S03_65736797	3	65736797	A	G	1.19529	2.36787	0.613795
S03_65736818	3	65736818	A	C	0.131027	0.281374	0.641536
S03_65743522	3	65743522	A	G	-0.169211	2.06551	0.934722
S03_65759099	3	65759099	T	C	-1.54522	2.11764	0.465721
S03_65764027	3	65764027	A	G	-0.0220698	2.08416	0.991553
S03_65771205	3	65771205	G	A	0.185283	0.280087	0.508405
S03_65776059	3	65776059	C	A	0.161916	0.283335	0.567791
S03_65776062	3	65776062	C	T	0.161916	0.283335	0.567791
S03_65776111	3	65776111	C	T	0.14743	0.28349	0.603123
S03_65776553	3	65776553	A	C	0.000588765	1.73572	0.999729
S03_65776568	3	65776568	A	G	0.15335	0.266872	0.565655
S03_65778161	3	65778161	A	G	-0.120267	1.58482	0.939522
S03_65778165	3	65778165	A	G	0.161916	0.283335	0.567791
S03_65778174	3	65778174	A	G	-0.0929926	2.17333	0.965878
S03_65778195	3	65778195	G	C	0.161916	0.283335	0.567791
S03_65792362	3	65792362	G	A	0.174269	0.283989	0.539564
S03_65793191	3	65793191	C	G	0.285169	0.169782	0.0932926
S03_65804407	3	65804407	C	T	0.412267	0.240385	0.0865983
S03_65804657	3	65804657	A	T	0.412267	0.240385	0.0865983
S03_65807719	3	65807719	C	T	0.353697	0.239536	0.140047
S03_65807721	3	65807721	G	A	0.353697	0.239536	0.140047
S03_65807738	3	65807738	T	G	0.353697	0.239536	0.140047
S03_65807741	3	65807741	A	G	0.353697	0.239536	0.140047
S03_65808197	3	65808197	A	C	0.426085	0.241701	0.0781782
S03_65813620	3	65813620	C	A	0.405716	0.237393	0.0877005
S03_65835751	3	65835751	G	A	0.073962	0.274813	0.787872
S03_65836616	3	65836616	C	T	0.0580298	0.276152	0.833596
S03_65846383	3	65846383	C	T	-0.18015	0.164276	0.273023
S03_65860168	3	65860168	T	C	-0.187301	0.129633	0.14876
S03_65870699	3	65870699	C	T	0.0413666	0.198203	0.834711
S03_65870716	3	65870716	T	C	0.0413666	0.198203	0.834711
S03_65882564	3	65882564	A	G	-0.195865	0.128743	0.128431
S03_65882565	3	65882565	G	A	-0.195865	0.128743	0.128431
S03_65882567	3	65882567	A	G	-0.130441	0.124383	0.294524
S03_65888048	3	65888048	T	C	0.125567	0.238489	0.598631
S03_65888051	3	65888051	T	C	0.125567	0.238489	0.598631
S03_65904654	3	65904654	A	G	2.23733	2.21944	0.313629
S03_65910052	3	65910052	A	G	0.739648	2.18473	0.735005
S03_65910117	3	65910117	A	G	-0.00154406	0.119923	0.989729
S03_65916085	3	65916085	T	G	-0.00429867	0.88851	0.996141
S03_65916086	3	65916086	G	C	-0.00429867	0.88851	0.996141
S03_65916088	3	65916088	A	T	-0.00429867	0.88851	0.996141
S03_65916097	3	65916097	A	G	2.47663	2.15273	0.250183
S03_65928542	3	65928542	A	T	0.306962	0.22675	0.176072
S03_65928597	3	65928597	T	C	0.306962	0.22675	0.176072
S03_65939212	3	65939212	C	A	0.0525758	0.224488	0.814867
S03_65964519	3	65964519	A	G	0.975312	2.17853	0.654456
S03_65966544	3	65966544	A	G	-5.60232	2.16674	0.0098378
S03_65984572	3	65984572	T	C	-1.46977	1.45377	0.312219
S03_65993991	3	65993991	G	A	0.0957697	0.509154	0.850833
S03_66002103	3	66002103	T	C	-0.0870619	0.118249	0.461718
S03_66020436	3	66020436	T	A	-0.0221441	0.50253	0.96486
S03_66034072	3	66034072	G	A	-0.2934	0.146364	0.0452303
S03_66036449	3	66036449	T	C	2.30858	2.23638	0.302146
S03_66050825	3	66050825	C	A	0.0381057	0.275955	0.890195
S03_66065208	3	66065208	G	T	0.0381275	0.137142	0.781049
S03_66075614	3	66075614	A	G	0.483354	2.17268	0.823987
S03_66075652	3	66075652	G	A	3.86627	2.18278	0.0767701
S03_66083781	3	66083781	A	G	2.48836	2.28431	0.276228
S03_66083821	3	66083821	A	G	3.51172	2.06615	0.0894558
S03_66083841	3	66083841	A	G	0.920522	1.55505	0.553992
S03_66092150	3	66092150	A	G	-1.17815	1.65777	0.477419
S03_66092227	3	66092227	T	C	1.1281	2.24048	0.614701
S03_66104408	3	66104408	T	C	2.03713	1.50114	0.175018
S03_66104479	3	66104479	C	G	0.0360426	0.281596	0.898175
S03_66104496	3	66104496	G	C	0.0360426	0.281596	0.898175
S03_66104516	3	66104516	C	T	0.0360426	0.281596	0.898175
S03_66130486	3	66130486	T	C	4.70302	2.24228	0.0361642
S03_66139901	3	66139901	A	G	0.143193	1.52376	0.925146
S03_66139957	3	66139957	T	C	1.15822	2.23976	0.605168
S03_66154754	3	66154754	G	T	0.215361	0.441784	0.626008
S03_66159390	3	66159390	G	A	0.225396	0.315042	0.474471
S03_66159391	3	66159391	G	A	0.225396	0.315042	0.474471
S03_66159438	3	66159438	G	A	0.0197666	0.27676	0.943074
S03_66162634	3	66162634	A	G	2.72082	2.29014	0.235045
S03_66220865	3	66220865	T	C	3.12866	2.0996	0.136456
S03_66237027	3	66237027	A	G	-4.4757	2.68941	0.096334
S03_66240517	3	66240517	T	C	-0.994339	2.24282	0.657597
S03_66246085	3	66246085	C	T	4.36965	2.07147	0.0351124
S03_66269159	3	66269159	A	G	0.769228	1.56788	0.623786
S03_66269170	3	66269170	A	G	-2.87661	2.26008	0.203338
S03_66272430	3	66272430	C	G	-0.328456	0.338097	0.331502
S03_66272431	3	66272431	A	G	-0.328456	0.338097	0.331502
S03_66272469	3	66272469	T	C	-0.328456	0.338097	0.331502
S03_66272479	3	66272479	T	C	0.216675	2.18702	0.921097
S03_66289294	3	66289294	T	C	1.41493	1.60069	0.376901
S03_66327167	3	66327167	T	C	-0.346368	1.77443	0.84527
S03_66330315	3	66330315	G	T	-0.162872	0.282508	0.56437
S03_66346830	3	66346830	G	C	0.200549	0.210534	0.340998
S03_66347287	3	66347287	T	C	1.26173	2.10768	0.54953
S03_66358982	3	66358982	G	A	0.401895	0.331145	0.225119
S03_66359830	3	66359830	C	T	0.0505773	0.288891	0.861051
S03_66364390	3	66364390	G	A	-0.0615777	0.28321	0.827912
S03_66370448	3	66370448	G	A	-0.106457	0.112645	0.344817
S03_66373531	3	66373531	C	G	-0.0970191	0.297421	0.744329
S03_66373544	3	66373544	T	C	0.34825	0.243581	0.153059
S03_66374743	3	66374743	A	G	-0.346368	1.77443	0.84527
S03_66374777	3	66374777	T	C	-1.17449	2.16491	0.587566
S03_66374795	3	66374795	A	G	1.19529	2.36787	0.613795
S03_66381476	3	66381476	A	G	1.15641	2.22612	0.603526
S03_66385338	3	66385338	C	G	-0.888393	2.22218	0.689386
S03_66387276	3	66387276	T	C	-0.223292	2.07098	0.914157
S03_66387332	3	66387332	T	C	1.25556	1.25551	0.317492
S03_66387333	3	66387333	C	T	1.04803	1.09131	0.337076
S03_66394336	3	66394336	G	C	-0.101642	0.121255	0.402059
S03_66394368	3	66394368	C	T	-0.122857	0.123998	0.321986
S03_66421436	3	66421436	C	T	-0.540978	0.197928	0.00636423
S03_66425370	3	66425370	T	C	-0.437762	0.194172	0.0243439
S03_66445589	3	66445589	G	A	1.06648	0.4822	0.0271749
S03_66446002	3	66446002	A	C	-0.0454062	0.249594	0.855676
S03_66451096	3	66451096	C	A	1.03076	0.65155	0.113909
S03_66462098	3	66462098	A	G	0.0249866	1.01296	0.980325
S03_66466304	3	66466304	A	G	-4.00209	2.15232	0.0632098
S03_66483505	3	66483505	T	C	-0.30876	1.70295	0.856155
S03_66483521	3	66483521	T	C	2.35303	2.21157	0.28756
S03_66496786	3	66496786	T	C	1.6331	1.4841	0.271379
S03_66496795	3	66496795	T	C	-0.624444	2.22392	0.778924
S03_66500666	3	66500666	A	G	1.6229	2.26325	0.473472
S03_66504159	3	66504159	A	G	-2.23838	2.35175	0.341393
S03_66504255	3	66504255	T	C	-7.56494	2.06815	0.000265368
S03_66525496	3	66525496	A	G	-0.169211	2.06551	0.934722
S03_66531764	3	66531764	A	G	0.294372	2.20901	0.89401
S03_66531782	3	66531782	A	G	1.80858	2.1322	0.396481
S03_66531808	3	66531808	A	G	0.957932	1.29352	0.459104
S03_66535398	3	66535398	C	G	0.174696	0.236205	0.459692
S03_66538228	3	66538228	A	G	-2.68922	1.44975	0.0638485
S03_66550312	3	66550312	C	T	-0.0217934	0.143317	0.879162
S03_66557313	3	66557313	G	A	0.119829	0.285476	0.674741
S03_66557339	3	66557339	T	C	2.75018	2.16533	0.204295
S03_66567614	3	66567614	T	C	-0.540713	1.597	0.734985
S03_66570235	3	66570235	T	C	0.294372	2.20901	0.89401
S03_66572386	3	66572386	A	C	-0.106685	0.155821	0.493688
S03_66572477	3	66572477	T	A	-0.240794	0.193171	0.212812
S03_66572478	3	66572478	G	T	-0.240794	0.193171	0.212812
S03_66578045	3	66578045	C	T	-0.0771881	0.230203	0.737453
S03_66578235	3	66578235	A	G	-0.44107	1.53858	0.774411
S03_66578245	3	66578245	A	G	-2.54519	2.26794	0.261982
S03_66629741	3	66629741	G	C	-0.163589	2.14746	0.93929
S03_66629742	3	66629742	C	A	-0.163589	2.14746	0.93929
S03_66643154	3	66643154	T	G	0.715742	0.617461	0.246617
S03_66643156	3	66643156	T	G	-0.670312	0.605537	0.268528
S03_66643164	3	66643164	A	G	-2.09275	1.5177	0.168185
S03_66643166	3	66643166	T	G	-0.680632	0.63251	0.282107
S03_66643167	3	66643167	T	G	0.311989	0.561506	0.578568
S03_66651157	3	66651157	C	T	0.291827	0.221721	0.188361
S03_66651159	3	66651159	T	C	0.640675	0.874336	0.46385
S03_66651169	3	66651169	T	A	0.319785	0.217268	0.141325
S03_66653787	3	66653787	T	C	0.0921534	0.280764	0.742799
S03_66653788	3	66653788	T	G	0.0921534	0.280764	0.742799
S03_66653789	3	66653789	G	A	0.0921534	0.280764	0.742799
S03_66653835	3	66653835	G	A	0.417013	0.504706	0.408826
S03_66690262	3	66690262	G	C	0.0254187	0.55572	0.963525
S03_66690266	3	66690266	G	C	0.0254187	0.55572	0.963525
S03_66691679	3	66691679	T	C	0.459369	2.29263	0.841227
S03_66691762	3	66691762	C	G	0.0999491	0.183819	0.586724
S03_66692041	3	66692041	G	C	-0.0139265	0.542035	0.979507
S03_66692044	3	66692044	A	G	-0.0139265	0.542035	0.979507
S03_66697468	3	66697468	G	A	0.021667	0.190506	0.909468
S03_66699390	3	66699390	G	T	-0.075968	0.282418	0.787982
S03_66699403	3	66699403	G	A	-0.075968	0.282418	0.787982
S03_66704301	3	66704301	A	G	-5.60232	2.16674	0.0098378
S03_66706892	3	66706892	G	C	-0.0750637	0.304349	0.805231
S03_66708042	3	66708042	A	G	0.0134801	0.173964	0.938248
S03_66708052	3	66708052	T	A	0.0134801	0.173964	0.938248
S03_66715927	3	66715927	A	G	-1.24969	1.52075	0.411377
S03_66766760	3	66766760	G	A	0.366444	0.552907	0.507613
S03_66787525	3	66787525	A	G	0.0782392	0.149724	0.60138
S03_66787597	3	66787597	C	G	0.239789	0.538612	0.656256
S03_66787750	3	66787750	T	A	0.127368	0.141935	0.369702
S03_66787754	3	66787754	A	G	0.121264	0.142154	0.393803
S03_66789283	3	66789283	G	A	-0.310346	0.165966	0.0617348
S03_66793325	3	66793325	T	C	-2.23838	2.35175	0.341393
S03_66793331	3	66793331	A	G	-2.57267	2.19222	0.240811
S03_66793334	3	66793334	A	G	1.08488	2.04537	0.595927
S03_66793678	3	66793678	A	G	0.0892708	2.23467	0.968141
S03_66793700	3	66793700	T	C	0.459369	2.29263	0.841227
S03_66793719	3	66793719	C	T	-2.54519	2.26794	0.261982
S03_66797664	3	66797664	G	A	-0.147688	0.304852	0.62815
S03_66797671	3	66797671	A	T	-0.147688	0.304852	0.62815
S03_66806536	3	66806536	G	T	0.0396332	0.209064	0.849674
S03_66806537	3	66806537	T	G	0.157286	0.162127	0.332171
S03_66806538	3	66806538	T	C	0.0396332	0.209064	0.849674
S03_66806539	3	66806539	C	T	0.101183	0.133252	0.4478
S03_66806540	3	66806540	T	C	0.157286	0.162127	0.332171
S03_66807520	3	66807520	T	C	1.26173	2.10768	0.54953
S03_66807574	3	66807574	C	G	0.729238	0.994114	0.463363
S03_66826251	3	66826251	T	C	-0.140405	0.126036	0.265501
S03_66863803	3	66863803	G	A	-0.00729056	0.193539	0.969957
S03_66863820	3	66863820	A	C	-0.00729056	0.193539	0.969957
S03_66863890	3	66863890	C	G	0.106196	0.195252	0.586615
S03_66870333	3	66870333	G	A	-0.0101289	0.187946	0.957029
S03_66870413	3	66870413	A	G	0.163408	1.57066	0.917157
S03_66870418	3	66870418	A	G	0.55538	2.27261	0.806978
S03_66887509	3	66887509	T	C	-2.87661	2.26008	0.203338
S03_66887510	3	66887510	G	A	1.19529	2.36787	0.613795
S03_66888427	3	66888427	T	C	0.534894	2.26003	0.812949
S03_66902510	3	66902510	G	A	0.370589	0.541558	0.493917
S03_66915113	3	66915113	A	G	3.51172	2.06615	0.0894558
S03_66915126	3	66915126	A	G	0.459369	2.29263	0.841227
S03_66915285	3	66915285	T	C	-2.09063	2.14598	0.33015
S03_66915307	3	66915307	T	C	-0.491069	2.28235	0.829679
S03_66930345	3	66930345	T	G	0.160636	0.548967	0.769867
S03_66939604	3	66939604	G	C	0.0994868	0.527301	0.850382
S03_66943244	3	66943244	G	T	0.00884585	0.530321	0.986695
S03_66943267	3	66943267	A	G	1.67624	2.19094	0.444376
S03_66943332	3	66943332	C	T	0.739648	2.18473	0.735005
S03_66943333	3	66943333	T	A	0.739648	2.18473	0.735005
S03_66943486	3	66943486	A	C	1.67006	2.27407	0.462854
S03_66947910	3	66947910	C	A	0.0588429	0.488209	0.904085
S03_66947911	3	66947911	A	T	0.0588429	0.488209	0.904085
S03_66947929	3	66947929	A	G	-0.0992347	0.193873	0.608846
S03_66949623	3	66949623	C	T	-0.195736	0.30866	0.526105
S03_66952544	3	66952544	T	C	-9.99255	2.24513	9.35016e-06
S03_66971755	3	66971755	C	T	0.0791041	0.243078	0.744914
S03_66971798	3	66971798	T	G	0.199783	0.241397	0.408054
S03_66976887	3	66976887	C	T	-0.123787	0.281885	0.660638
S03_66980526	3	66980526	G	A	-0.119223	0.279271	0.669523
S03_66980539	3	66980539	A	G	-0.119223	0.279271	0.669523
S03_66980564	3	66980564	T	C	-0.119223	0.279271	0.669523
S03_66988858	3	66988858	T	C	0.0665916	0.192644	0.72965
S03_66994181	3	66994181	G	T	-0.105126	0.300966	0.726929
S03_66997422	3	66997422	G	A	0.163074	0.271903	0.548785
S03_67000546	3	67000546	C	T	-0.177588	0.312238	0.569625
S03_67001455	3	67001455	T	C	0.794439	1.01268	0.432906
S03_67023765	3	67023765	T	G	0.1186	0.191773	0.536401
S03_67023975	3	67023975	T	C	0.073273	0.189387	0.698901
S03_67039962	3	67039962	A	T	-0.104677	0.169066	0.535936
S03_67039996	3	67039996	T	A	-0.0876707	0.504536	0.862079
S03_67040861	3	67040861	C	T	0.0254187	0.55572	0.963525
S03_67045330	3	67045330	A	G	0.0760297	0.198544	0.701835
S03_67045334	3	67045334	A	G	1.08488	2.04537	0.595927
S03_67046927	3	67046927	G	A	-0.158005	0.313431	0.614274
S03_67063432	3	67063432	A	T	0.167932	0.242335	0.488458
S03_67080370	3	67080370	C	A	-0.156976	0.175864	0.372251
S03_67087802	3	67087802	T	C	-3.63229	1.49743	0.015426
S03_67087803	3	67087803	T	C	-2.00658	2.06668	0.331785
S03_67099433	3	67099433	T	C	0.394029	0.238961	0.0994245
S03_67099435	3	67099435	C	T	0.118367	0.210528	0.574058
S03_67099437	3	67099437	A	T	0.0594424	0.41409	0.88588
S03_67099439	3	67099439	G	A	0.199252	0.423438	0.638041
S03_67099440	3	67099440	A	G	-0.17167	0.277875	0.536827
S03_67099441	3	67099441	T	C	-0.0622549	0.301012	0.836186
S03_67099442	3	67099442	T	C	-0.0764851	0.310524	0.805484
S03_67099443	3	67099443	C	T	-0.0907882	0.19248	0.637245
S03_67099448	3	67099448	T	G	-0.0812899	0.454229	0.857998
S03_67099452	3	67099452	T	G	-0.0317032	0.431313	0.941417
S03_67099453	3	67099453	G	T	0.0699609	0.142457	0.623443
S03_67099457	3	67099457	G	A	0.604844	0.327077	0.0646686
S03_67099458	3	67099458	C	A	0.435197	0.332148	0.190362
S03_67099459	3	67099459	C	A	0.117712	0.328622	0.720258
S03_67099464	3	67099464	G	A	0.62436	0.327861	0.0571043
S03_67099466	3	67099466	G	T	0.0504909	0.226306	0.823489
S03_67099471	3	67099471	G	T	0.228779	0.333234	0.492504
S03_67099472	3	67099472	C	T	-0.340612	0.224828	0.130039
S03_67099473	3	67099473	A	T	0.0461122	0.575173	0.936115
S03_67099475	3	67099475	G	A	0.546766	0.341337	0.109454
S03_67099478	3	67099478	G	A	-0.20078	0.474909	0.672534
S03_67099481	3	67099481	C	T	-0.256753	0.309862	0.407493
S03_67099485	3	67099485	A	T	0.0335959	0.430918	0.93787
S03_67156475	3	67156475	G	A	3.61928	2.11638	0.0875005
S03_67179344	3	67179344	G	A	0.143237	0.494975	0.772339
S03_67180324	3	67180324	T	C	0.0942942	0.220419	0.668877
S03_67197263	3	67197263	A	G	-1.47546	2.13696	0.490045
S03_67199762	3	67199762	T	C	0.112809	0.238216	0.6359
S03_67199773	3	67199773	G	A	0.112809	0.238216	0.6359
S03_67200300	3	67200300	C	T	0.163469	0.230653	0.478634
S03_67200321	3	67200321	A	G	0.163469	0.230653	0.478634
S03_67200323	3	67200323	G	T	0.163469	0.230653	0.478634
S03_67200351	3	67200351	G	C	0.163469	0.230653	0.478634
S03_67207625	3	67207625	A	G	0.156874	0.548138	0.774778
S03_67218688	3	67218688	A	C	0.0825044	0.143768	0.566161
S03_67268534	3	67268534	A	G	-1.00507	2.21204	0.649649
S03_67272588	3	67272588	A	G	2.11484	2.10825	0.316002
S03_67333377	3	67333377	C	T	-0.259634	0.380583	0.495244
S03_67333413	3	67333413	C	T	0.145894	0.152585	0.33919
S03_67346350	3	67346350	A	G	-0.0321499	0.166091	0.846547
S03_67346365	3	67346365	G	A	-0.0781189	0.177011	0.65906
S03_67346394	3	67346394	T	A	-0.0321499	0.166091	0.846547
S03_67379154	3	67379154	T	C	-1.76093	1.56719	0.261398
S03_67379171	3	67379171	T	C	-0.695008	1.26047	0.581469
S03_67379202	3	67379202	T	C	-3.59394	2.09997	0.0872603
S03_67396656	3	67396656	A	G	-0.140931	2.26182	0.950327
S03_67396701	3	67396701	T	C	0.294372	2.20901	0.89401
S03_67405404	3	67405404	A	G	0.089226	0.27018	0.741271
S03_67406831	3	67406831	A	G	-0.169211	2.06551	0.934722
S03_67406879	3	67406879	T	C	1.77976	2.22165	0.423234
S03_67406883	3	67406883	T	C	-1.27259	1.13397	0.261982
S03_67425124	3	67425124	T	C	0.401437	0.32021	0.210207
S03_67453527	3	67453527	T	C	-1.2168	1.53129	0.426988
S03_67475743	3	67475743	G	A	0.155954	0.17973	0.385727
S03_67482205	3	67482205	A	C	0.202635	0.186594	0.277713
S03_67502049	3	67502049	A	G	4.60225	2.27189	0.0430123
S03_67502050	3	67502050	T	C	-2.57267	2.19222	0.240811
S03_67502074	3	67502074	T	C	-1.67779	2.3014	0.466125
S03_67503186	3	67503186	A	G	2.12375	2.27072	0.349834
S03_67504071	3	67504071	A	C	-0.297382	0.18871	0.115319
S03_67505039	3	67505039	T	A	0.0178661	0.189595	0.92494
S03_67505043	3	67505043	T	C	0.0178661	0.189595	0.92494
S03_67505089	3	67505089	G	A	-0.0126097	0.188803	0.946762
S03_67505126	3	67505126	G	A	-0.38157	0.194157	0.0496135
S03_67523358	3	67523358	A	G	2.55689	2.10648	0.225054
S03_67523402	3	67523402	G	C	0.374785	0.181867	0.0395409
S03_67523413	3	67523413	T	C	-1.42907	2.14284	0.504962
S03_67553102	3	67553102	A	G	3.088	2.09881	0.14147
S03_67557553	3	67557553	T	A	0.186935	0.148326	0.207806
S03_67557603	3	67557603	C	A	0.399402	0.181132	0.0276405
S03_67573388	3	67573388	T	C	2.72082	2.29014	0.235045
S03_67573392	3	67573392	T	C	-2.26357	1.49874	0.131227
S03_67573402	3	67573402	A	G	-5.83078	2.21576	0.00860954
S03_67573418	3	67573418	T	C	-0.787077	2.11239	0.709512
S03_67574144	3	67574144	A	G	-0.342163	2.36972	0.885217
S03_67574171	3	67574171	A	G	1.22547	0.988759	0.215438
S03_67574191	3	67574191	T	C	0.200617	1.08096	0.852796
S03_67581461	3	67581461	T	C	1.96797	0.947092	0.0379294
S03_67581497	3	67581497	T	C	0.0974733	2.15913	0.963999
S03_67599887	3	67599887	T	C	-0.580867	0.267737	0.0302371
S03_67613370	3	67613370	A	G	0.739648	2.18473	0.735005
S03_67613391	3	67613391	T	C	0.263034	2.19668	0.904708
S03_67628593	3	67628593	A	G	0.17212	0.138587	0.214491
S03_67632507	3	67632507	T	A	-0.15284	0.286749	0.594126
S03_67632508	3	67632508	T	A	0.131118	0.149089	0.379328
S03_67632545	3	67632545	C	A	0.107532	0.206443	0.602547
S03_67632584	3	67632584	C	T	0.107532	0.206443	0.602547
S03_67632593	3	67632593	C	A	0.295419	0.536441	0.58194
S03_67635690	3	67635690	A	G	0.00664553	0.145003	0.963453
S03_67650042	3	67650042	A	T	-0.650557	0.373857	0.0820933
S03_67655382	3	67655382	A	G	0.113038	0.129453	0.382729
S03_67655409	3	67655409	C	T	0.113038	0.129453	0.382729
S03_67655492	3	67655492	G	A	0.0897589	0.135436	0.507625
S03_67655500	3	67655500	C	T	0.0897589	0.135436	0.507625
S03_67661635	3	67661635	T	G	-0.500697	0.271909	0.065807
S03_67665538	3	67665538	A	T	-0.495087	0.275154	0.0722212
S03_67665540	3	67665540	T	C	-0.495087	0.275154	0.0722212
S03_67673212	3	67673212	A	C	-0.113495	0.363095	0.754656
S03_67673214	3	67673214	G	C	-0.106799	0.371763	0.77395
S03_67673215	3	67673215	C	A	-0.0920819	0.147871	0.533589
S03_67689666	3	67689666	G	C	-0.0751735	0.160971	0.640584
S03_67689756	3	67689756	G	C	-0.0490713	0.149074	0.742082
S03_67689760	3	67689760	A	G	-0.0547936	0.193124	0.776671
S03_67689766	3	67689766	A	C	-0.0547936	0.193124	0.776671
S03_67694600	3	67694600	C	T	-3.59394	2.09997	0.0872603
S03_67694611	3	67694611	T	C	1.08488	2.04537	0.595927
S03_67702491	3	67702491	A	G	2.4507	2.17027	0.259032
S03_67702991	3	67702991	C	A	-0.0734814	0.164296	0.654775
S03_67703099	3	67703099	T	A	-0.0852033	0.158879	0.591866
S03_67722200	3	67722200	A	G	-1.58662	1.73432	0.360463
S03_67722230	3	67722230	A	G	-0.558996	2.27286	0.805768
S03_67722902	3	67722902	G	C	0.161124	0.270564	0.551614
S03_67722919	3	67722919	T	C	-0.0606151	0.141195	0.667781
S03_67739987	3	67739987	T	C	0.0959162	0.101638	0.345512
S03_67760602	3	67760602	T	C	0.819951	1.58526	0.605088
S03_67766199	3	67766199	T	C	0.0902103	0.191628	0.637898
S03_67775986	3	67775986	T	C	-1.62216	0.8809	0.0657968
S03_67778957	3	67778957	G	A	-0.299632	0.267146	0.262255
S03_67782658	3	67782658	T	C	0.194894	0.162356	0.230217
S03_67793287	3	67793287	G	T	0.444811	2.03098	0.826677
S03_67793288	3	67793288	G	A	4.50329	2.11132	0.0331326
S03_67793289	3	67793289	T	G	-2.32382	1.32267	0.0791852
S03_67799680	3	67799680	A	G	-0.596142	2.21786	0.788136
S03_67808083	3	67808083	G	A	0.00667098	0.210591	0.974735
S03_67818263	3	67818263	T	C	-0.216239	0.870554	0.803873
S03_67818543	3	67818543	C	T	-0.0327178	0.21506	0.879107
S03_67821756	3	67821756	A	C	-0.133268	0.282406	0.637082
S03_67821757	3	67821757	G	A	0.0864533	0.160279	0.589715
S03_67821766	3	67821766	T	C	-0.0591746	0.122172	0.628223
S03_67821786	3	67821786	C	G	0.163506	0.28137	0.561276
S03_67821791	3	67821791	A	G	0.143765	0.115982	0.215386
S03_67826722	3	67826722	A	T	0.0334849	0.1557	0.829756
S03_67826729	3	67826729	C	T	0.0218858	0.153536	0.886674
S03_67846076	3	67846076	A	G	2.55689	2.10648	0.225054
S03_67856937	3	67856937	A	G	-0.241708	1.50443	0.872385
S03_67858160	3	67858160	G	A	0.353288	0.238756	0.139215
S03_67866593	3	67866593	A	G	0.0972266	0.164682	0.555041
S03_67869460	3	67869460	A	C	-0.0203324	0.281718	0.942476
S03_67871438	3	67871438	T	C	0.104209	1.47911	0.943844
S03_67898375	3	67898375	C	T	-0.650761	2.08767	0.755311
S03_67898388	3	67898388	T	C	0.632356	2.06757	0.759775
S03_67898427	3	67898427	C	T	0.0856751	0.267034	0.748388
S03_67903506	3	67903506	G	T	-0.196807	0.152611	0.197438
S03_67910050	3	67910050	A	G	-4.1575	2.29854	0.070739
S03_67912628	3	67912628	A	C	-0.208856	0.157554	0.18522
S03_67912958	3	67912958	A	G	0.90521	2.01428	0.653227
S03_67913124	3	67913124	A	G	1.72968	1.47453	0.241013
S03_67913131	3	67913131	A	G	-0.229225	2.15752	0.915406
S03_67913169	3	67913169	T	C	1.35025	2.14634	0.529406
S03_67913197	3	67913197	A	G	0.265692	0.261333	0.30951
S03_67925110	3	67925110	C	T	-0.0158568	0.1162	0.891479
S03_67936376	3	67936376	T	C	-5.60232	2.16674	0.0098378
S03_67936380	3	67936380	T	A	0.128747	0.202321	0.524669
S03_67939360	3	67939360	G	A	-0.0451655	0.129634	0.727594
S03_67941391	3	67941391	G	T	0.0173509	0.13432	0.89724
S03_67960352	3	67960352	A	G	-1.48764	2.42865	0.540299
S03_67965703	3	67965703	A	G	0.110321	0.216097	0.609783
S03_67966404	3	67966404	C	T	-0.0217985	0.213973	0.918873
S03_67978667	3	67978667	A	G	1.57602	1.51695	0.299041
S03_67980081	3	67980081	G	A	0.207914	0.276972	0.452998
S03_67984355	3	67984355	T	C	0.632356	2.06757	0.759775
S03_67991391	3	67991391	T	C	-0.023167	2.09322	0.991171
S03_67991405	3	67991405	T	C	-6.04865	2.77501	0.0294739
S03_67991446	3	67991446	A	G	-0.0505002	2.16324	0.981379
S03_67991509	3	67991509	T	C	1.71182	2.14122	0.424182
S03_67993023	3	67993023	A	G	1.8854	2.09987	0.369437
S03_68014517	3	68014517	T	C	-1.33829	1.53256	0.382707
S03_68035118	3	68035118	C	G	-0.20825	0.174329	0.232488
S03_68035258	3	68035258	G	A	-0.225021	0.169445	0.184433
S03_68051358	3	68051358	G	T	0.0112039	0.129995	0.931332
S03_68052325	3	68052325	A	G	1.20636	2.26097	0.593747
S03_68052366	3	68052366	T	C	0.0293298	2.18384	0.989287
S03_68052372	3	68052372	T	C	1.35025	2.14634	0.529406
S03_68057122	3	68057122	A	T	0.403235	0.566869	0.477014
S03_68057135	3	68057135	G	C	0.403235	0.566869	0.477014
S03_68057147	3	68057147	C	T	0.403235	0.566869	0.477014
S03_68057708	3	68057708	C	T	0.178785	0.145732	0.220136
S03_68080989	3	68080989	G	A	-0.739422	0.366305	0.043751
S03_68080994	3	68080994	A	C	-0.739422	0.366305	0.043751
S03_68088022	3	68088022	A	G	0.243427	0.162235	0.133758
S03_68088024	3	68088024	G	C	0.243427	0.162235	0.133758
S03_68088041	3	68088041	C	G	0.243427	0.162235	0.133758
S03_68088043	3	68088043	T	C	-0.100412	1.56684	0.948913
S03_68089211	3	68089211	T	C	0.330248	0.158889	0.0378771
S03_68089543	3	68089543	T	C	-2.57267	2.19222	0.240811
S03_68094434	3	68094434	T	C	0.682061	2.13659	0.749608
S03_68097236	3	68097236	T	C	0.150896	0.229386	0.510775
S03_68110523	3	68110523	C	T	-2.87661	2.26008	0.203338
S03_68112265	3	68112265	C	T	0.171015	0.143238	0.232743
S03_68114350	3	68114350	C	G	0.161675	0.266479	0.544159
S03_68114422	3	68114422	C	T	-0.0242098	0.272354	0.929183
S03_68121558	3	68121558	C	T	-0.287368	0.268065	0.283932
S03_68126547	3	68126547	G	C	0.318092	0.188373	0.0915501
S03_68135499	3	68135499	G	A	0.311591	0.185482	0.0932358
S03_68135521	3	68135521	C	T	0.311591	0.185482	0.0932358
S03_68135547	3	68135547	T	A	0.311591	0.185482	0.0932358
S03_68135549	3	68135549	G	A	0.00876233	0.257216	0.97283
S03_68152523	3	68152523	C	A	0.0576316	2.20804	0.979181
S03_68152599	3	68152599	G	A	0.701496	2.06112	0.733655
S03_68153386	3	68153386	C	G	0.0865261	0.154537	0.575648
S03_68161984	3	68161984	C	G	-0.31268	0.180863	0.0840982
S03_68162009	3	68162009	A	G	-1.28462	2.14736	0.549798
S03_68162010	3	68162010	C	G	0.343004	0.565552	0.544302
S03_68162082	3	68162082	T	C	-0.117501	0.271062	0.664742
S03_68165138	3	68165138	T	C	0.438682	0.219486	0.0458682
S03_68165681	3	68165681	T	C	-0.108339	0.128535	0.399466
S03_68165691	3	68165691	T	C	-0.108339	0.128535	0.399466
S03_68165699	3	68165699	T	C	-0.108339	0.128535	0.399466
S03_68172804	3	68172804	T	C	0.00503975	0.304222	0.986786
S03_68172815	3	68172815	T	A	0.162641	0.531207	0.759526
S03_68172816	3	68172816	C	A	0.162641	0.531207	0.759526
S03_68176858	3	68176858	G	T	-0.0314794	0.132468	0.812203
S03_68184743	3	68184743	G	A	0.0874293	0.258714	0.735469
S03_68184762	3	68184762	A	T	0.450582	0.228024	0.0483798
S03_68191088	3	68191088	A	G	-0.242763	0.148453	0.10225
S03_68226378	3	68226378	G	A	0.187474	0.169898	0.270053
S03_68226383	3	68226383	G	C	0.164679	0.169835	0.332422
S03_68226438	3	68226438	C	A	0.281842	0.207552	0.17474
S03_68239886	3	68239886	A	G	0.403559	0.503652	0.423136
S03_68239915	3	68239915	A	G	0.401234	2.16191	0.852796
S03_68241286	3	68241286	C	T	0.511715	0.546094	0.348923
S03_68259155	3	68259155	C	T	0.184419	0.178757	0.302432
S03_68260406	3	68260406	A	G	-1.41141	2.18538	0.518505
S03_68260482	3	68260482	A	G	0.294372	2.20901	0.89401
S03_68260502	3	68260502	A	G	1.39654	2.02396	0.490325
S03_68260513	3	68260513	A	G	0.0906595	0.275922	0.742538
S03_68263103	3	68263103	C	T	0.0863309	0.261443	0.7413
S03_68270647	3	68270647	G	T	-0.0125998	0.286946	0.964983
S03_68278404	3	68278404	T	G	-0.000378015	0.188045	0.998396
S03_68294280	3	68294280	A	C	0.0205087	0.200333	0.918478
S03_68301325	3	68301325	C	A	0.23896	0.443408	0.590043
S03_68301343	3	68301343	T	C	0.0337522	0.2081	0.871182
S03_68301350	3	68301350	G	C	-0.45133	0.634994	0.47737
S03_68301353	3	68301353	T	C	-0.0494545	0.218536	0.821007
S03_68301359	3	68301359	A	G	0.0623187	0.149888	0.677655
S03_68301362	3	68301362	C	T	-0.191929	0.235255	0.414757
S03_68326614	3	68326614	T	C	2.2697	2.10582	0.281329
S03_68336592	3	68336592	T	G	0.536674	0.492079	0.275657
S03_68336621	3	68336621	A	T	0.536674	0.492079	0.275657
S03_68338629	3	68338629	T	G	0.0109861	2.14991	0.995924
S03_68338655	3	68338655	A	G	-0.116752	0.184633	0.527283
S03_68338723	3	68338723	A	G	0.109929	0.134051	0.41235
S03_68340146	3	68340146	G	C	-0.0245165	0.20779	0.906098
S03_68344844	3	68344844	T	C	0.175802	0.156315	0.260955
S03_68354974	3	68354974	A	T	0.40772	0.517315	0.430767
S03_68354984	3	68354984	G	C	-0.0608728	0.270345	0.821888
S03_68355744	3	68355744	C	T	0.200323	0.261717	0.444172
S03_68355765	3	68355765	T	C	0.140186	0.198765	0.48077
S03_68362050	3	68362050	T	C	-1.43922	2.13551	0.500476
S03_68362088	3	68362088	T	C	-0.85708	1.55869	0.582509
S03_68366896	3	68366896	G	A	0.0124964	0.282502	0.964725
S03_68370271	3	68370271	A	G	-0.214237	1.58737	0.892663
S03_68380329	3	68380329	T	A	0.0247388	0.276146	0.928631
S03_68380873	3	68380873	A	T	-0.281504	0.310144	0.364242
S03_68397538	3	68397538	G	C	0.142059	0.24801	0.56689
S03_68397543	3	68397543	C	T	0.319464	0.494581	0.518448
S03_68400936	3	68400936	A	T	0.0236793	0.147432	0.872426
S03_68400953	3	68400953	C	T	0.242974	0.329073	0.460442
S03_68405187	3	68405187	G	C	-0.795504	0.933654	0.394366
S03_68415770	3	68415770	A	G	0.0913725	0.250943	0.715835
S03_68416993	3	68416993	A	G	0.223728	0.246579	0.364416
S03_68417548	3	68417548	T	C	0.196866	0.242058	0.416208
S03_68422586	3	68422586	C	T	0.182898	0.255777	0.474705
S03_68427519	3	68427519	T	C	-4.64055	3.26583	0.155593
S03_68427544	3	68427544	A	G	3.80964	2.2365	0.0887523
S03_68455086	3	68455086	G	A	0.00545404	0.277241	0.984308
S03_68462896	3	68462896	A	G	0.847876	2.18556	0.698126
S03_68474440	3	68474440	A	G	0.814528	2.19265	0.710345
S03_68474466	3	68474466	A	G	0.739648	2.18473	0.735005
S03_68474472	3	68474472	T	C	-2.09063	2.14598	0.33015
S03_68480423	3	68480423	C	G	-0.087363	0.145187	0.54747
S03_68499393	3	68499393	T	C	0.319464	0.494581	0.518448
S03_68499431	3	68499431	T	C	0.170589	0.207002	0.410052
S03_68499439	3	68499439	A	G	0.408631	0.517034	0.429487
S03_68511753	3	68511753	C	A	-0.0486278	0.327352	0.881935
S03_68538556	3	68538556	G	A	0.0664719	0.280914	0.812986
S03_68538586	3	68538586	A	G	-1.24422	1.58863	0.433663
S03_68538641	3	68538641	C	T	-0.0136927	0.129183	0.915605
S03_68554929	3	68554929	T	C	0.138972	2.14858	0.948439
S03_68554955	3	68554955	A	G	0.0675195	1.5686	0.965673
S03_68562835	3	68562835	T	C	0.0389503	0.276765	0.888103
S03_68564038	3	68564038	A	G	1.00897	1.27631	0.429368
S03_68564129	3	68564129	T	C	0.701496	2.06112	0.733655
S03_68577821	3	68577821	C	T	0.421041	0.50787	0.407251
S03_68577868	3	68577868	C	T	0.421041	0.50787	0.407251
S03_68585249	3	68585249	G	A	0.459382	0.468083	0.326588
S03_68585253	3	68585253	T	G	0.459382	0.468083	0.326588
S03_68585277	3	68585277	G	A	0.459382	0.468083	0.326588
S03_68599341	3	68599341	T	C	0.0109861	2.14991	0.995924
S03_68600807	3	68600807	G	C	-0.00234396	0.267888	0.99302
S03_68600838	3	68600838	T	G	0.236375	0.341267	0.48867
S03_68600853	3	68600853	G	T	0.236375	0.341267	0.48867
S03_68600875	3	68600875	T	G	-0.625318	0.632528	0.323057
S03_68627977	3	68627977	C	T	0.277946	0.246567	0.259857
S03_68628025	3	68628025	C	G	0.111585	0.23532	0.635454
S03_68655129	3	68655129	C	A	0.315857	0.403259	0.433628
S03_68655154	3	68655154	T	G	0.315857	0.403259	0.433628
S03_68670226	3	68670226	T	C	-0.132339	0.341157	0.698151
S03_68670232	3	68670232	G	A	-0.132339	0.341157	0.698151
S03_68679482	3	68679482	A	G	-0.984853	2.2677	0.664152
S03_68679492	3	68679492	A	G	1.20636	2.26097	0.593747
S03_68695822	3	68695822	T	C	-1.34637	2.2214	0.544569
S03_68695846	3	68695846	T	C	0.372863	1.564	0.811609
S03_68695859	3	68695859	T	C	-1.01895	2.23985	0.649249
S03_68696644	3	68696644	A	G	0.938511	1.54461	0.543564
S03_68696678	3	68696678	T	C	-1.41683	1.09728	0.196873
S03_68696859	3	68696859	C	T	0.184347	0.273738	0.500795
S03_68700091	3	68700091	A	G	-2.87661	2.26008	0.203338
S03_68700135	3	68700135	C	T	0.575783	0.547321	0.29301
S03_68701742	3	68701742	T	C	-2.67469	2.24658	0.234062
S03_68701760	3	68701760	A	G	0.326184	2.70863	0.904168
S03_68703327	3	68703327	T	A	0.0253267	0.126737	0.841642
S03_68708683	3	68708683	A	G	-0.0442499	0.13278	0.738999
S03_68708690	3	68708690	T	C	-0.0442499	0.13278	0.738999
S03_68708692	3	68708692	A	G	-0.0442499	0.13278	0.738999
S03_68725931	3	68725931	T	A	-0.342812	0.608396	0.573221
S03_68725982	3	68725982	A	T	0.111261	0.125774	0.376543
S03_68726023	3	68726023	A	G	0.111261	0.125774	0.376543
S03_68726099	3	68726099	A	G	0.0237039	0.123419	0.847727
S03_68726124	3	68726124	T	C	0.000725361	0.121135	0.995223
S03_68731319	3	68731319	T	C	-0.43086	2.15504	0.841568
S03_68753037	3	68753037	A	C	-0.204698	0.299212	0.494028
S03_68756499	3	68756499	A	G	2.35303	2.21157	0.28756
S03_68775499	3	68775499	T	A	-0.302331	0.302394	0.317612
S03_68775502	3	68775502	T	C	-0.302331	0.302394	0.317612
S03_68779389	3	68779389	A	T	0.0932715	0.131536	0.478403
S03_68785259	3	68785259	A	G	4.36965	2.07147	0.0351124
S03_68790302	3	68790302	C	A	-0.474676	0.272151	0.0813858
S03_68797762	3	68797762	C	T	-0.0305268	0.131846	0.81694
S03_68810979	3	68810979	T	C	2.09537	2.15246	0.330511
S03_68814243	3	68814243	C	T	0.602152	0.519048	0.246235
S03_68814333	3	68814333	G	T	0.635735	0.541709	0.240799
S03_68825919	3	68825919	G	C	0.112024	0.127958	0.381493
S03_68825931	3	68825931	C	T	0.575783	0.547321	0.29301
S03_68826563	3	68826563	T	C	-0.557516	0.271571	0.0402957
S03_68826641	3	68826641	A	G	-0.529279	0.276765	0.0560656
S03_68826743	3	68826743	C	T	0.211198	0.274111	0.441164
S03_68829547	3	68829547	G	A	-0.51479	0.274306	0.0608007
S03_68833666	3	68833666	T	C	-0.917877	1.53508	0.549995
S03_68833671	3	68833671	G	A	-1.17449	2.16491	0.587566
S03_68836420	3	68836420	T	C	-0.288874	2.18638	0.894908
S03_68840838	3	68840838	T	C	-0.032479	0.128278	0.800163
S03_68840917	3	68840917	A	G	0.00458933	0.129716	0.971783
S03_68853970	3	68853970	A	G	1.67624	2.19094	0.444376
S03_68854138	3	68854138	A	T	-0.195211	0.306894	0.524841
S03_68864085	3	68864085	T	C	0.120775	0.315328	0.701778
S03_68864241	3	68864241	C	T	-0.0278961	0.26224	0.915302
S03_68899353	3	68899353	C	T	-0.31352	0.310594	0.312977
S03_68899662	3	68899662	C	T	0.000131212	0.20593	0.999492
S03_68899704	3	68899704	G	T	0.000131212	0.20593	0.999492
S03_68900371	3	68900371	A	G	1.84696	2.13202	0.3865
S03_68903696	3	68903696	T	G	-0.344032	0.313652	0.272923
S03_68905162	3	68905162	A	T	0.898063	0.364672	0.0139304
S03_68911107	3	68911107	A	G	-0.625826	2.1429	0.770301
S03_68917208	3	68917208	C	T	0.0285442	0.271093	0.916161
S03_68917216	3	68917216	A	G	-0.0530249	0.153567	0.729938
S03_68917245	3	68917245	G	A	-0.122037	0.275503	0.657873
S03_68942719	3	68942719	G	T	0.133083	0.26765	0.619121
S03_68942763	3	68942763	T	C	0.0457407	2.16734	0.983166
S03_68942792	3	68942792	A	G	-0.650761	2.08767	0.755311
S03_68948496	3	68948496	A	G	1.96295	2.34238	0.402187
S03_68948545	3	68948545	A	G	-0.491069	2.28235	0.829679
S03_68951432	3	68951432	T	C	-0.597201	2.69825	0.824874
S03_68955425	3	68955425	G	C	0.139488	0.178737	0.435304
S03_68970779	3	68970779	C	T	0.171729	0.179987	0.340214
S03_68977621	3	68977621	C	A	0.254874	0.498886	0.609525
S03_68977631	3	68977631	G	A	0.254874	0.498886	0.609525
S03_68981907	3	68981907	G	T	0.173238	0.171134	0.311602
S03_68983079	3	68983079	T	C	1.73438	2.21539	0.433853
S03_68984735	3	68984735	A	G	-0.596142	2.21786	0.788136
S03_68984756	3	68984756	A	G	-1.63233	2.02074	0.419372
S03_68991478	3	68991478	A	G	-2.72216	3.29493	0.408873
S03_69007645	3	69007645	T	A	0.0317797	0.201745	0.874858
S03_69007673	3	69007673	G	A	0.0317797	0.201745	0.874858
S03_69009585	3	69009585	T	C	-0.366761	1.27621	0.773868
S03_69012777	3	69012777	A	G	1.64947	2.03651	0.418127
S03_69026462	3	69026462	T	C	0.244042	0.263759	0.355024
S03_69029486	3	69029486	C	A	1.72884	1.46418	0.237933
S03_69033376	3	69033376	A	G	-1.20477	1.26594	0.341449
S03_69041996	3	69041996	A	C	0.483926	0.270203	0.0735499
S03_69042012	3	69042012	G	A	0.575783	0.547321	0.29301
S03_69043807	3	69043807	A	G	1.45669	2.17972	0.504074
S03_69043812	3	69043812	A	G	-1.55337	1.55261	0.317273
S03_69043841	3	69043841	T	C	1.45669	2.17972	0.504074
S03_69044405	3	69044405	T	C	-1.74456	2.20864	0.429752
S03_69052884	3	69052884	A	G	0.401234	2.16191	0.852796
S03_69052950	3	69052950	G	T	0.605547	0.263033	0.0214957
S03_69052976	3	69052976	C	T	-0.031631	0.247926	0.898501
S03_69066516	3	69066516	G	A	0.0742422	0.220869	0.736827
S03_69073011	3	69073011	A	G	1.42003	1.24242	0.253284
S03_69076286	3	69076286	C	G	0.669861	0.507214	0.186863
S03_69080350	3	69080350	C	T	-0.0690057	0.178422	0.699006
S03_69081827	3	69081827	T	C	-0.00070377	0.178398	0.996853
S03_69085204	3	69085204	A	G	4.70302	2.24228	0.0361642
S03_69088166	3	69088166	A	C	-0.186372	0.290646	0.521492
S03_69101166	3	69101166	T	C	0.884728	2.29664	0.700137
S03_69101196	3	69101196	T	C	2.52694	2.23056	0.257494
S03_69114367	3	69114367	G	C	0.614399	0.253804	0.0156353
S03_69114391	3	69114391	C	T	-0.0327498	0.135085	0.808481
S03_69137069	3	69137069	C	T	-0.104339	0.282332	0.711774
S03_69137076	3	69137076	A	G	4.65799	2.19563	0.034085
S03_69137079	3	69137079	G	A	0.042475	0.266819	0.873546
S03_69137080	3	69137080	T	C	-0.733427	2.29957	0.749827
S03_69143782	3	69143782	T	C	0.029072	1.20741	0.980794
S03_69144449	3	69144449	G	C	-0.118504	0.21938	0.589174
S03_69146599	3	69146599	T	C	-0.696272	0.955463	0.46631
S03_69195671	3	69195671	T	C	1.88171	2.29663	0.412758
S03_69195696	3	69195696	T	C	-1.17449	2.16491	0.587566
S03_69195734	3	69195734	T	C	-0.300904	0.317687	0.343741
S03_69195749	3	69195749	T	C	0.165871	1.54293	0.914407
S03_69199117	3	69199117	A	G	-0.189537	1.52807	0.901307
S03_69232242	3	69232242	G	T	0.566534	0.562156	0.313759
S03_69232244	3	69232244	G	T	0.166403	0.278494	0.550281
S03_69239378	3	69239378	G	A	-0.0818969	0.124742	0.511609
S03_69239399	3	69239399	C	T	0.0764924	0.345156	0.82465
S03_69239417	3	69239417	G	A	-0.32777	0.371147	0.377344
S03_69242922	3	69242922	C	T	0.121606	0.973053	0.900566
S03_69242937	3	69242937	A	G	3.61928	2.11638	0.0875005
S03_69242958	3	69242958	G	A	0.121606	0.973053	0.900566
S03_69242968	3	69242968	C	T	0.121606	0.973053	0.900566
S03_69250104	3	69250104	A	G	0.692816	1.57089	0.659268
S03_69250362	3	69250362	A	G	1.16893	1.52104	0.442337
S03_69256854	3	69256854	C	A	0.0456984	0.188984	0.808968
S03_69256937	3	69256937	T	C	-0.0415937	0.195861	0.831859
S03_69256939	3	69256939	G	C	-0.0415937	0.195861	0.831859
S03_69257162	3	69257162	A	G	-0.223292	2.07098	0.914157
S03_69257195	3	69257195	T	C	-2.57267	2.19222	0.240811
S03_69262227	3	69262227	C	G	-0.00931901	0.165993	0.955239
S03_69281501	3	69281501	G	A	-0.115804	0.190797	0.544
S03_69281531	3	69281531	G	T	-0.0725072	0.273029	0.790619
S03_69289582	3	69289582	C	T	-0.0882772	0.190449	0.643074
S03_69319064	3	69319064	A	G	-0.705704	2.11716	0.738947
S03_69320273	3	69320273	A	G	-3.51274	2.09105	0.0932381
S03_69323650	3	69323650	T	C	-0.318905	0.191806	0.0966452
S03_69347484	3	69347484	G	A	-0.0880376	0.220624	0.689936
S03_69358927	3	69358927	C	G	-0.216525	0.30779	0.481891
S03_69365726	3	69365726	C	T	-0.0204758	0.169605	0.903928
S03_69394359	3	69394359	T	C	-0.0368029	0.27275	0.892687
S03_69394383	3	69394383	G	A	0.044551	0.172625	0.796389
S03_69394397	3	69394397	T	G	-0.11908	0.153332	0.437538
S03_69447053	3	69447053	A	G	-0.0976457	0.275164	0.722754
S03_69447055	3	69447055	T	C	-0.0976457	0.275164	0.722754
S03_69447075	3	69447075	A	G	-0.0976457	0.275164	0.722754
S03_69449013	3	69449013	C	A	-0.131471	0.286901	0.64686
S03_69474762	3	69474762	A	C	-0.057491	0.282922	0.83901
S03_69502588	3	69502588	T	G	-1.52401	0.522703	0.00361547
S03_69519218	3	69519218	C	T	0.0918223	0.13136	0.48468
S03_69519301	3	69519301	A	T	-0.0460244	0.180184	0.798435
S03_69519798	3	69519798	A	G	1.84696	2.13202	0.3865
S03_69530894	3	69530894	A	G	0.205946	0.157037	0.189957
S03_69530921	3	69530921	A	G	0.0293298	2.18384	0.989287
S03_69545040	3	69545040	G	A	0.134251	0.133053	0.313175
