## Supplementary material for "Dissecting the Genetic Architecture of Carbon Partitioning in Sorghum using Multiscale Phenotypes": MLM_results (part 191 of 203)

### Sheet: NEG_OARDC.MLM.csv (continued)
SNP	CHROM	POS	REF	ALT	effect	se	NEG_OARDC.MLM
S03_69551205	3	69551205	G	C	-0.936398	0.852222	0.272087
S03_69551207	3	69551207	C	G	-0.936398	0.852222	0.272087
S03_69551244	3	69551244	T	C	0.22997	0.155326	0.138985
S03_69569786	3	69569786	T	C	0.186805	0.143634	0.193656
S03_69573798	3	69573798	G	C	0.0936566	0.125581	0.455941
S03_69573801	3	69573801	G	C	0.140113	0.145641	0.33622
S03_69578798	3	69578798	A	C	0.16606	0.153783	0.280431
S03_69580347	3	69580347	T	C	-0.0151456	0.290371	0.95841
S03_69581251	3	69581251	A	G	0.459369	2.29263	0.841227
S03_69581280	3	69581280	T	C	-0.705334	2.33367	0.76252
S03_69602924	3	69602924	G	A	-1.98583	2.28772	0.385545
S03_69602968	3	69602968	C	T	-0.208982	0.275531	0.44832
S03_69605740	3	69605740	C	G	0.525942	0.268139	0.0500566
S03_69605741	3	69605741	C	G	-0.26078	0.284524	0.359565
S03_69605746	3	69605746	G	T	-0.26078	0.284524	0.359565
S03_69605776	3	69605776	T	C	-2.60431	2.17127	0.230592
S03_69626772	3	69626772	G	C	-0.0719091	0.216178	0.739465
S03_69633144	3	69633144	C	A	-0.140794	0.151889	0.354138
S03_69640632	3	69640632	G	T	-0.0685145	0.322079	0.831577
S03_69640873	3	69640873	A	G	0.331942	2.23034	0.881712
S03_69664429	3	69664429	A	C	-0.272498	0.835754	0.744443
S03_69665402	3	69665402	A	G	0.146789	1.03533	0.887278
S03_69665404	3	69665404	A	G	-0.0515228	0.110216	0.640247
S03_69665405	3	69665405	G	C	-0.0515228	0.110216	0.640247
S03_69665408	3	69665408	G	T	-0.0515228	0.110216	0.640247
S03_69667367	3	69667367	G	T	0.00872339	0.304097	0.97712
S03_69685156	3	69685156	A	T	0.190992	0.519887	0.713405
S03_69696951	3	69696951	T	C	-2.8011	2.22028	0.20734
S03_69703561	3	69703561	C	T	-0.0242025	0.145943	0.868314
S03_69703642	3	69703642	T	C	-0.0758987	0.137252	0.580376
S03_69708572	3	69708572	T	A	1.28695	1.13073	0.255283
S03_69708573	3	69708573	C	A	1.28695	1.13073	0.255283
S03_69725061	3	69725061	G	A	0.0542807	0.094191	0.564532
S03_69725089	3	69725089	G	A	-0.296497	0.312794	0.343372
S03_69728960	3	69728960	T	C	1.61196	1.49052	0.279702
S03_69731427	3	69731427	C	G	0.0233752	0.182247	0.897964
S03_69743676	3	69743676	G	C	-0.0212456	0.135455	0.875392
S03_69743706	3	69743706	G	C	-0.0428307	0.174099	0.805714
S03_69749004	3	69749004	T	C	0.0172836	0.135086	0.898213
S03_69752430	3	69752430	A	G	-1.56175	1.58325	0.324123
S03_69755059	3	69755059	A	C	-0.0260681	0.189027	0.890337
S03_69761901	3	69761901	C	G	-0.116289	0.139505	0.404681
S03_69761945	3	69761945	C	T	-0.175124	0.147875	0.236538
S03_69766214	3	69766214	C	T	0.0029403	0.183219	0.987199
S03_69766227	3	69766227	A	G	0.0029403	0.183219	0.987199
S03_69766241	3	69766241	T	C	-3.82671	2.10926	0.0698891
S03_69766242	3	69766242	C	T	0.0029403	0.183219	0.987199
S03_69771243	3	69771243	T	C	3.09449	2.21481	0.162618
S03_69792134	3	69792134	T	C	-0.294671	0.260063	0.257409
S03_69793971	3	69793971	G	C	0.0267119	0.1469	0.855741
S03_69827967	3	69827967	C	G	0.261661	0.146624	0.0745819
S03_69829313	3	69829313	C	T	0.182807	0.197482	0.354792
S03_69829348	3	69829348	T	C	1.92197	1.5528	0.21605
S03_69829397	3	69829397	A	G	0.276872	2.1474	0.897432
S03_69847226	3	69847226	T	C	-2.11302	1.5244	0.165966
S03_69847298	3	69847298	C	T	0.191152	0.147549	0.195393
S03_69847330	3	69847330	A	C	0.205978	0.146776	0.160772
S03_69848694	3	69848694	C	T	0.0777418	0.165711	0.639055
S03_69858093	3	69858093	T	C	-0.132391	0.169974	0.436199
S03_69864271	3	69864271	G	C	-0.11247	0.186818	0.54727
S03_69865843	3	69865843	A	G	2.90374	2.22606	0.192337
S03_69865850	3	69865850	T	C	-1.03867	2.18083	0.633969
S03_69866764	3	69866764	A	G	2.25138	1.56929	0.151647
S03_69866767	3	69866767	T	A	0.332863	0.176138	0.0590271
S03_69866770	3	69866770	T	C	-0.904793	2.13517	0.671819
S03_69876209	3	69876209	C	T	0.178015	0.149457	0.233859
S03_69876213	3	69876213	A	G	0.178015	0.149457	0.233859
S03_69888693	3	69888693	C	G	0.170533	0.152388	0.263334
S03_69888967	3	69888967	A	G	-0.192012	0.21519	0.372415
S03_69900866	3	69900866	A	T	0.152167	0.173645	0.381036
S03_69900896	3	69900896	T	G	0.0961899	0.180844	0.594898
S03_69906906	3	69906906	T	C	0.0868539	0.164907	0.598511
S03_69907155	3	69907155	G	A	0.0791433	0.164424	0.630364
S03_69907172	3	69907172	T	C	-1.17449	2.16491	0.587566
S03_69913279	3	69913279	T	C	0.197473	0.482582	0.682466
S03_69913282	3	69913282	A	T	0.197473	0.482582	0.682466
S03_69913328	3	69913328	T	C	0.197473	0.482582	0.682466
S03_69913350	3	69913350	A	G	0.157394	0.512618	0.758866
S03_69913371	3	69913371	T	C	0.157394	0.512618	0.758866
S03_69913389	3	69913389	T	A	0.157394	0.512618	0.758866
S03_69917901	3	69917901	C	T	0.947003	1.13601	0.404658
S03_69917912	3	69917912	A	C	0.131378	0.164898	0.425771
S03_69917948	3	69917948	G	A	0.144813	0.164108	0.377723
S03_69917960	3	69917960	C	G	0.131378	0.164898	0.425771
S03_69918186	3	69918186	C	G	0.23132	0.732524	0.752221
S03_69918189	3	69918189	T	G	-0.312463	0.869224	0.719304
S03_69918196	3	69918196	T	G	0.558303	0.669243	0.404317
S03_69918201	3	69918201	T	G	1.37898	1.56761	0.379216
S03_69930166	3	69930166	G	A	0.0565539	0.168018	0.736481
S03_69947518	3	69947518	A	G	0.208141	0.190578	0.274983
S03_69954499	3	69954499	A	G	-5.42721	2.09756	0.00978701
S03_69959368	3	69959368	C	A	0.156431	0.209101	0.454538
S03_69960294	3	69960294	C	T	-1.16869	2.13515	0.584237
S03_69960307	3	69960307	T	C	0.46363	1.09767	0.672826
S03_69966714	3	69966714	T	C	0.330001	0.16275	0.0428153
S03_69966740	3	69966740	G	A	0.330001	0.16275	0.0428153
S03_69970335	3	69970335	G	C	0.0827551	0.180141	0.646037
S03_69970341	3	69970341	A	G	-3.81844	2.08805	0.067691
S03_69970402	3	69970402	C	G	0.167295	0.496832	0.736385
S03_70007109	3	70007109	A	G	0.363013	0.491902	0.460672
S03_70007136	3	70007136	C	G	-0.119107	0.194096	0.539564
S03_70009425	3	70009425	A	G	0.10739	1.24909	0.931501
S03_70015586	3	70015586	C	T	0.160428	0.170803	0.347787
S03_70015596	3	70015596	T	C	0.160428	0.170803	0.347787
S03_70015640	3	70015640	T	C	0.160428	0.170803	0.347787
S03_70015653	3	70015653	G	A	0.201557	0.168572	0.23206
S03_70015670	3	70015670	A	G	0.201557	0.168572	0.23206
S03_70015681	3	70015681	C	T	0.0894884	0.125913	0.477399
S03_70019524	3	70019524	C	T	-0.0733051	0.283617	0.796092
S03_70019525	3	70019525	C	T	0.14458	0.177492	0.415478
S03_70019526	3	70019526	T	C	0.177562	0.130456	0.17374
S03_70027434	3	70027434	C	G	0.172093	0.179477	0.337824
S03_70037532	3	70037532	T	C	2.05531	2.04904	0.316034
S03_70037602	3	70037602	T	G	-0.158613	0.299848	0.596919
S03_70041472	3	70041472	A	C	0.118192	0.128064	0.356238
S03_70055073	3	70055073	G	A	0.00158418	0.28992	0.995641
S03_70065373	3	70065373	T	C	0.840022	1.69208	0.619671
S03_70072472	3	70072472	G	A	0.101002	0.163914	0.537886
S03_70075493	3	70075493	G	C	-0.0539183	0.115735	0.641388
S03_70075494	3	70075494	G	T	-0.0463471	0.0854887	0.58782
S03_70075498	3	70075498	A	C	0.103604	0.139196	0.456838
S03_70078239	3	70078239	T	C	0.108803	0.159316	0.494778
S03_70078257	3	70078257	G	C	0.17314	0.166853	0.299629
S03_70078336	3	70078336	T	C	-1.36179	2.06065	0.508833
S03_70079239	3	70079239	C	A	-0.122498	0.287718	0.670361
S03_70079242	3	70079242	A	G	0.0452256	0.315693	0.88611
S03_70079243	3	70079243	T	A	-0.122498	0.287718	0.670361
S03_70079279	3	70079279	C	T	-0.122498	0.287718	0.670361
S03_70084072	3	70084072	T	C	-0.0291634	0.259015	0.910371
S03_70084076	3	70084076	A	C	0.155523	0.60996	0.798789
S03_70084111	3	70084111	C	T	0.155523	0.60996	0.798789
S03_70084113	3	70084113	G	A	-0.127929	0.120747	0.289593
S03_70084120	3	70084120	G	A	0.155523	0.60996	0.798789
S03_70084674	3	70084674	A	G	-0.0280081	0.133144	0.833422
S03_70089884	3	70089884	A	G	0.459369	2.29263	0.841227
S03_70114065	3	70114065	A	G	0.0714054	0.158568	0.652566
S03_70117936	3	70117936	T	G	0.0325759	0.129074	0.80079
S03_70117970	3	70117970	G	A	0.117143	0.148855	0.431459
S03_70117996	3	70117996	C	T	0.005204	0.19052	0.978213
S03_70130958	3	70130958	A	G	-0.149041	0.233564	0.523519
S03_70130961	3	70130961	G	T	-0.149041	0.233564	0.523519
S03_70130969	3	70130969	G	C	-0.149041	0.233564	0.523519
S03_70131016	3	70131016	A	G	0.164857	0.194494	0.396819
S03_70131035	3	70131035	A	T	0.164857	0.194494	0.396819
S03_70131129	3	70131129	A	G	0.0756159	0.12965	0.559846
S03_70131131	3	70131131	G	C	0.076557	0.194539	0.693997
S03_70139774	3	70139774	C	T	0.157609	0.134878	0.242822
S03_70153052	3	70153052	G	C	-0.110756	0.276554	0.68887
S03_70153072	3	70153072	A	G	0.0177483	0.160902	0.912186
S03_70156153	3	70156153	T	C	-0.9496	2.10001	0.651216
S03_70156157	3	70156157	A	G	-3.13585	2.228	0.159546
S03_70156224	3	70156224	A	G	0.0232135	0.127893	0.856
S03_70169527	3	70169527	C	A	0.327745	0.242223	0.176288
S03_70169537	3	70169537	C	T	0.275682	0.237437	0.245842
S03_70170013	3	70170013	C	G	0.189627	0.44411	0.669468
S03_70184502	3	70184502	A	G	0.106757	0.217879	0.624235
S03_70185649	3	70185649	A	G	-0.221769	0.298257	0.457294
S03_70193661	3	70193661	A	C	0.00553125	0.155968	0.971716
S03_70193718	3	70193718	C	T	0.00553125	0.155968	0.971716
S03_70203820	3	70203820	C	A	0.305152	0.518873	0.556572
S03_70203858	3	70203858	C	T	-0.0555712	0.180331	0.758012
S03_70203905	3	70203905	C	T	-0.00687886	0.182292	0.969905
S03_70219881	3	70219881	T	C	1.00888	1.51242	0.504859
S03_70226916	3	70226916	G	C	0.0197612	0.178389	0.911812
S03_70237947	3	70237947	T	C	0.141258	0.151773	0.352185
S03_70237985	3	70237985	A	C	0.141258	0.151773	0.352185
S03_70242470	3	70242470	A	G	0.0444545	0.143462	0.756714
S03_70247045	3	70247045	T	A	-2.50646	2.63155	0.341053
S03_70247057	3	70247057	G	T	0.0314527	0.148755	0.832581
S03_70247075	3	70247075	G	A	0.0314527	0.148755	0.832581
S03_70247080	3	70247080	A	C	0.0314527	0.148755	0.832581
S03_70247420	3	70247420	A	G	0.0773638	0.142277	0.586711
S03_70250848	3	70250848	A	G	0.0224357	0.149542	0.880766
S03_70255207	3	70255207	C	G	-0.00658345	0.097258	0.946043
S03_70255220	3	70255220	T	C	-0.0100725	0.0970879	0.917388
S03_70282419	3	70282419	T	C	0.294372	2.20901	0.89401
S03_70291280	3	70291280	C	T	-0.0513685	0.219024	0.814611
S03_70291305	3	70291305	G	T	-0.0513685	0.219024	0.814611
S03_70297072	3	70297072	G	A	-0.0540508	0.29478	0.854547
S03_70297083	3	70297083	T	G	-0.0437386	0.148935	0.769057
S03_70297143	3	70297143	T	C	-0.124727	0.176435	0.479745
S03_70297166	3	70297166	A	C	0.202115	0.813433	0.803812
S03_70312842	3	70312842	C	G	0.115944	0.136303	0.395144
S03_70317481	3	70317481	G	A	0.0714767	0.129206	0.580231
S03_70359621	3	70359621	T	C	0.0703258	0.163351	0.666894
S03_70388012	3	70388012	A	G	1.08488	2.04537	0.595927
S03_70388022	3	70388022	A	T	0.0445473	0.312688	0.886736
S03_70388796	3	70388796	T	A	-0.169662	0.32754	0.604561
S03_70388799	3	70388799	T	C	-0.0136293	2.26246	0.995194
S03_70388850	3	70388850	A	G	-0.24528	0.309104	0.42763
S03_70388868	3	70388868	G	T	-0.0101794	0.281898	0.9712
S03_70393139	3	70393139	A	C	0.152373	0.182452	0.403806
S03_70393142	3	70393142	A	C	0.110494	0.126143	0.381236
S03_70398700	3	70398700	G	C	0.144966	0.134538	0.28147
S03_70399308	3	70399308	C	G	0.171651	0.293119	0.558253
S03_70433948	3	70433948	G	C	0.05961	0.282005	0.832628
S03_70433959	3	70433959	C	A	0.0753037	0.196133	0.70109
S03_70434723	3	70434723	C	T	0.326484	0.468995	0.48648
S03_70457464	3	70457464	G	A	0.0435475	0.166363	0.79355
S03_70457492	3	70457492	C	A	0.0435475	0.166363	0.79355
S03_70461603	3	70461603	A	G	-0.169211	2.06551	0.934722
S03_70461608	3	70461608	A	G	0.160518	2.21133	0.942145
S03_70461630	3	70461630	T	C	-2.57267	2.19222	0.240811
S03_70463139	3	70463139	G	A	0.0889894	0.15326	0.56159
S03_70463146	3	70463146	A	G	-1.19985	2.11762	0.571091
S03_70463155	3	70463155	A	T	0.0578751	0.188417	0.758771
S03_70463175	3	70463175	G	C	0.0889894	0.15326	0.56159
S03_70467524	3	70467524	G	T	0.0867956	0.185057	0.63914
S03_70468519	3	70468519	C	T	0.068683	0.185962	0.71194
S03_70480226	3	70480226	T	C	-0.0476498	0.134068	0.722341
S03_70481784	3	70481784	T	A	0.168274	0.254234	0.508173
S03_70481789	3	70481789	A	G	0.168274	0.254234	0.508173
S03_70482951	3	70482951	G	A	0.175249	0.248539	0.480874
S03_70483040	3	70483040	T	C	0.616485	2.2044	0.779785
S03_70489896	3	70489896	C	G	0.174483	0.280577	0.534144
S03_70489898	3	70489898	T	C	0.174483	0.280577	0.534144
S03_70500262	3	70500262	A	G	-0.346368	1.77443	0.84527
S03_70500275	3	70500275	T	C	1.71146	2.76081	0.535432
S03_70501285	3	70501285	G	C	-0.117594	0.215066	0.584633
S03_70510015	3	70510015	T	C	-5.60232	2.16674	0.0098378
S03_70522426	3	70522426	C	T	0.115902	0.274115	0.672501
S03_70535014	3	70535014	T	C	0.38545	0.246548	0.118224
S03_70535029	3	70535029	T	C	0.011242	0.142404	0.93709
S03_70535030	3	70535030	A	G	0.38545	0.246548	0.118224
S03_70535049	3	70535049	C	G	0.38545	0.246548	0.118224
S03_70535671	3	70535671	T	C	0.362285	0.244445	0.138582
S03_70537705	3	70537705	A	G	-1.28633	1.09611	0.240811
S03_70537743	3	70537743	T	C	0.632356	2.06757	0.759775
S03_70558755	3	70558755	A	G	0.120641	0.151957	0.4274
S03_70558831	3	70558831	A	G	-0.0213556	0.195752	0.913145
S03_70562129	3	70562129	C	T	0.25751	0.182	0.15736
S03_70565342	3	70565342	T	C	1.02469	2.32653	0.659701
S03_70565416	3	70565416	A	G	0.215648	0.269322	0.423458
S03_70568084	3	70568084	A	T	-0.78795	0.419086	0.0603274
S03_70568087	3	70568087	G	T	0.0125556	0.30922	0.967618
S03_70568112	3	70568112	G	T	-0.40785	0.472943	0.388658
S03_70573558	3	70573558	G	A	0.122736	0.140823	0.383621
S03_70577448	3	70577448	G	T	-0.144715	0.328737	0.65986
S03_70577515	3	70577515	T	C	-0.779328	1.58456	0.622932
S03_70577522	3	70577522	T	C	0.094323	0.310027	0.760997
S03_70587471	3	70587471	G	C	0.0186235	0.285357	0.947975
S03_70594257	3	70594257	C	T	-0.506469	0.276174	0.06692
S03_70594445	3	70594445	A	G	-0.48888	0.276972	0.0778024
S03_70612820	3	70612820	A	G	0.0741251	0.220987	0.737361
S03_70612821	3	70612821	G	A	0.0448529	0.264744	0.865495
S03_70612826	3	70612826	G	A	0.0630256	0.257878	0.806962
S03_70612834	3	70612834	C	A	0.470821	0.258622	0.0689316
S03_70612835	3	70612835	T	C	0.111227	0.251405	0.658265
S03_70612836	3	70612836	G	C	-0.0547019	0.255317	0.830388
S03_70612837	3	70612837	C	T	0.420637	0.271281	0.121271
S03_70612842	3	70612842	C	T	-0.0663104	0.23415	0.777075
S03_70612847	3	70612847	A	C	0.068873	0.276136	0.803081
S03_70612848	3	70612848	T	C	-0.243415	0.231064	0.292344
S03_70612849	3	70612849	G	A	-0.0516317	0.197704	0.794017
S03_70612850	3	70612850	G	C	0.17549	0.272139	0.519143
S03_70612852	3	70612852	C	T	0.559241	0.285946	0.0507253
S03_70612857	3	70612857	A	G	0.444387	0.285056	0.119272
S03_70612861	3	70612861	G	A	0.034779	0.231684	0.8807
S03_70612863	3	70612863	A	G	0.213469	0.225096	0.343144
S03_70614322	3	70614322	T	C	0.199784	0.287954	0.487939
S03_70618323	3	70618323	T	C	0.0956792	0.13011	0.462257
S03_70618615	3	70618615	C	T	-0.552513	0.283932	0.0518958
S03_70618616	3	70618616	C	G	-0.552513	0.283932	0.0518958
S03_70619082	3	70619082	G	T	-0.0292108	0.126928	0.818025
S03_70619177	3	70619177	A	G	0.206947	2.08657	0.921011
S03_70619190	3	70619190	A	G	-0.543195	0.292407	0.0634608
S03_70619213	3	70619213	A	G	-0.0557792	2.06057	0.978409
S03_70619335	3	70619335	C	T	-0.20269	0.26686	0.447682
S03_70627375	3	70627375	T	G	0.19748	0.242462	0.415533
S03_70627433	3	70627433	T	C	0.0169311	0.154865	0.912961
S03_70630355	3	70630355	C	T	0.305239	0.249207	0.220875
S03_70634547	3	70634547	T	C	-0.169211	2.06551	0.934722
S03_70636619	3	70636619	T	G	0.150394	0.137751	0.275145
S03_70640338	3	70640338	A	G	0.311645	0.224509	0.165359
S03_70640369	3	70640369	C	G	0.311645	0.224509	0.165359
S03_70640443	3	70640443	T	C	0.35448	0.225749	0.116622
S03_70640512	3	70640512	T	C	0.298777	0.229239	0.192708
S03_70663220	3	70663220	T	A	-0.445595	0.206745	0.0313373
S03_70690857	3	70690857	T	G	0.0474294	0.234144	0.83951
S03_70692105	3	70692105	C	T	0.345729	0.153899	0.0248546
S03_70692117	3	70692117	T	A	0.350843	0.15374	0.0226606
S03_70693514	3	70693514	T	C	0.112741	1.26297	0.928885
S03_70693546	3	70693546	G	C	0.120033	0.256267	0.63959
S03_70693964	3	70693964	A	G	1.23095	1.55301	0.428156
S03_70694025	3	70694025	T	C	-0.0671415	0.256235	0.793342
S03_70705720	3	70705720	G	C	-0.151278	0.233161	0.516584
S03_70705722	3	70705722	G	A	-0.0450074	0.266602	0.865968
S03_70711178	3	70711178	T	C	0.0796806	0.124427	0.522047
S03_70711190	3	70711190	G	T	0.0796806	0.124427	0.522047
S03_70711191	3	70711191	C	T	0.0796806	0.124427	0.522047
S03_70742559	3	70742559	G	T	0.038529	0.240217	0.872599
S03_70742566	3	70742566	C	T	-0.0219261	0.169595	0.897154
S03_70742593	3	70742593	T	C	0.1796	0.173743	0.301479
S03_70742594	3	70742594	G	A	0.038529	0.240217	0.872599
S03_70742618	3	70742618	G	A	0.10695	0.240408	0.656495
S03_70742638	3	70742638	A	G	0.140753	0.241658	0.560375
S03_70748310	3	70748310	A	G	0.416733	2.36546	0.860187
S03_70748330	3	70748330	A	G	-0.169211	2.06551	0.934722
S03_70764441	3	70764441	C	G	-0.583557	0.286258	0.0417113
S03_70764445	3	70764445	A	G	-0.583557	0.286258	0.0417113
S03_70764942	3	70764942	A	G	0.444811	2.03098	0.826677
S03_70770964	3	70770964	T	A	-0.576975	0.272796	0.0346318
S03_70781458	3	70781458	T	A	-0.160466	0.326219	0.622883
S03_70790827	3	70790827	T	C	0.211505	0.230845	0.359734
S03_70790840	3	70790840	A	G	0.211505	0.230845	0.359734
S03_70796282	3	70796282	T	C	0.231306	0.229949	0.314665
S03_70796299	3	70796299	C	G	0.231306	0.229949	0.314665
S03_70797086	3	70797086	T	G	0.221924	0.325538	0.495551
S03_70815141	3	70815141	T	C	0.583648	0.48221	0.226379
S03_70815179	3	70815179	G	T	0.631533	0.483329	0.191587
S03_70816964	3	70816964	A	C	0.891429	0.511938	0.0818896
S03_70816965	3	70816965	A	G	0.891429	0.511938	0.0818896
S03_70818316	3	70818316	T	C	-0.431834	1.61961	0.789801
S03_70818344	3	70818344	A	G	-2.23838	2.35175	0.341393
S03_70821224	3	70821224	A	C	-0.213092	0.415217	0.607902
S03_70821227	3	70821227	G	A	0.10439	0.300865	0.728678
S03_70821229	3	70821229	T	C	0.146245	0.313819	0.641288
S03_70821230	3	70821230	T	C	0.122901	0.388809	0.751985
S03_70821239	3	70821239	A	C	0.910266	0.500351	0.0691212
S03_70821243	3	70821243	A	C	-0.16022	0.27614	0.561879
S03_70821245	3	70821245	A	C	-0.134326	0.13283	0.312095
S03_70821247	3	70821247	G	C	-0.174597	0.185083	0.345695
S03_70821249	3	70821249	G	T	0.00705234	0.33757	0.983336
S03_70821800	3	70821800	G	C	-0.0536324	0.170554	0.753227
S03_70821804	3	70821804	G	C	-0.0536324	0.170554	0.753227
S03_70822199	3	70822199	T	G	-0.0129265	0.143979	0.928477
S03_70822297	3	70822297	G	T	0.0506203	0.142507	0.722492
S03_70824481	3	70824481	A	G	-0.0694783	0.19518	0.721926
S03_70824499	3	70824499	G	T	-0.0631649	0.196201	0.747554
S03_70840912	3	70840912	C	T	-0.0151861	0.136869	0.911672
S03_70844068	3	70844068	C	G	0.159044	0.243235	0.51332
S03_70844072	3	70844072	T	C	0.321565	0.265601	0.226247
S03_70844075	3	70844075	G	C	0.287795	0.189378	0.128854
S03_70852142	3	70852142	G	T	0.160116	0.253063	0.527043
S03_70852237	3	70852237	C	T	0.29973	1.56469	0.84812
S03_70852245	3	70852245	T	C	0.0160339	0.284823	0.955117
S03_70852374	3	70852374	C	T	-0.033712	0.277877	0.903458
S03_70852874	3	70852874	A	T	-0.00179542	0.130441	0.98902
S03_70856703	3	70856703	T	C	-0.0177439	0.201439	0.929823
S03_70856724	3	70856724	G	A	-0.0177439	0.201439	0.929823
S03_70856745	3	70856745	A	G	0.00433184	0.200674	0.982781
S03_70856749	3	70856749	A	G	-1.53999	2.11873	0.467462
S03_70860435	3	70860435	T	C	-2.57267	2.19222	0.240811
S03_70870428	3	70870428	G	C	-0.0803255	0.154394	0.602977
S03_70870446	3	70870446	G	C	-0.0803255	0.154394	0.602977
S03_70871127	3	70871127	G	T	0.0556028	0.177251	0.753808
S03_70871162	3	70871162	G	C	0.0556028	0.177251	0.753808
S03_70875908	3	70875908	G	C	0.105403	0.199404	0.597188
S03_70912675	3	70912675	T	A	-0.01412	0.151499	0.925759
S03_70912938	3	70912938	C	G	0.0905576	0.146246	0.535892
S03_70915078	3	70915078	T	C	0.21893	0.240998	0.363833
S03_70931230	3	70931230	T	C	-0.0327272	0.278858	0.906593
S03_70931281	3	70931281	T	G	-0.0212265	0.213648	0.920875
S03_70934801	3	70934801	G	A	-0.0873802	0.180923	0.629206
S03_70934821	3	70934821	A	T	0.0918574	0.193035	0.634261
S03_70935812	3	70935812	G	C	4.70302	2.24228	0.0361642
S03_70935905	3	70935905	C	G	0.655967	0.539444	0.224221
S03_70935911	3	70935911	T	C	0.167723	0.257363	0.514721
S03_70937604	3	70937604	C	T	0.54086	0.501475	0.28101
S03_70941263	3	70941263	T	C	-0.15703	2.02714	0.938267
S03_70941307	3	70941307	T	G	0.780167	0.507689	0.124629
S03_70941932	3	70941932	T	C	0.0890615	0.292272	0.760631
S03_70941955	3	70941955	A	G	0.180634	0.250246	0.470544
S03_70942872	3	70942872	A	G	1.07528	2.3349	0.645223
S03_70942875	3	70942875	A	G	0.0780429	0.220903	0.723933
S03_70945793	3	70945793	A	C	0.112681	0.260777	0.665747
S03_70945936	3	70945936	C	T	0.0665972	0.136647	0.626087
S03_70945967	3	70945967	A	G	0.181024	0.263355	0.491977
S03_70952033	3	70952033	C	T	-0.221197	0.214756	0.303222
S03_70952034	3	70952034	A	G	-0.221197	0.214756	0.303222
S03_70952052	3	70952052	T	C	-0.221197	0.214756	0.303222
S03_70952073	3	70952073	A	G	-0.236915	0.213216	0.266726
S03_70954338	3	70954338	A	C	0.0303712	0.152986	0.84267
S03_70954409	3	70954409	A	G	2.54895	2.16043	0.238298
S03_70960763	3	70960763	T	C	0.131691	0.197171	0.504322
S03_70974745	3	70974745	T	A	0.0273505	0.199391	0.890919
S03_70976276	3	70976276	A	C	-0.0163272	0.159477	0.918473
S03_70976292	3	70976292	G	A	0.164071	0.152938	0.283579
S03_70976301	3	70976301	T	C	0.116009	0.152554	0.447136
S03_70976306	3	70976306	A	T	-0.053547	0.159952	0.737858
S03_70976427	3	70976427	G	A	0.107653	0.224548	0.631725
S03_70976773	3	70976773	C	T	0.12759	0.205674	0.535143
S03_70982764	3	70982764	G	T	0.161548	0.276739	0.559493
S03_70983879	3	70983879	A	C	0.148455	0.260636	0.569065
S03_70988252	3	70988252	T	C	0.238211	0.257769	0.355605
S03_70989914	3	70989914	G	A	0.0631743	0.204581	0.757529
S03_71023069	3	71023069	A	G	-0.329066	2.20483	0.881383
S03_71024476	3	71024476	A	G	1.26173	2.10768	0.54953
S03_71042730	3	71042730	T	C	0.0384326	0.134414	0.774983
S03_71046027	3	71046027	C	G	0.0342191	0.307768	0.911488
S03_71049188	3	71049188	C	T	0.0677798	0.31112	0.827577
S03_71049191	3	71049191	T	C	1.88296	2.20791	0.393924
S03_71061925	3	71061925	T	A	0.197686	0.190311	0.299128
S03_71061932	3	71061932	A	G	-2.07237	2.08471	0.320385
S03_71067257	3	71067257	A	T	0.0712737	0.146181	0.625942
S03_71068726	3	71068726	A	T	-0.103689	0.305485	0.734349
S03_71068727	3	71068727	T	A	-0.103689	0.305485	0.734349
S03_71068791	3	71068791	T	C	0.165	0.294433	0.575311
S03_71068847	3	71068847	G	A	0.165	0.294433	0.575311
S03_71070361	3	71070361	T	C	-1.87655	2.12966	0.378411
S03_71072329	3	71072329	T	C	1.54182	2.04662	0.451389
S03_71072338	3	71072338	G	A	-0.398493	2.22341	0.85779
S03_71073164	3	71073164	C	G	0.0318434	0.148862	0.830652
S03_71073183	3	71073183	A	C	-0.184985	0.2809	0.510315
S03_71073185	3	71073185	T	C	1.84696	2.13202	0.3865
S03_71098525	3	71098525	T	C	-2.69315	2.30765	0.24342
S03_71108910	3	71108910	A	G	-0.0952215	0.204467	0.641511
S03_71108912	3	71108912	T	G	0.495226	1.57023	0.752525
S03_71109350	3	71109350	G	T	-0.788681	0.743191	0.288808
S03_71109353	3	71109353	A	C	-2.11259	1.30967	0.106992
S03_71110980	3	71110980	G	A	0.185222	0.277651	0.504835
S03_71112117	3	71112117	A	G	-0.0703908	0.197487	0.721579
S03_71112137	3	71112137	C	G	-0.0458867	0.200478	0.818996
S03_71119590	3	71119590	C	A	0.688042	0.468025	0.141797
S03_71127929	3	71127929	T	G	-0.0017669	0.0892852	0.984215
S03_71127931	3	71127931	T	G	-0.0475034	0.110163	0.666392
S03_71127937	3	71127937	G	T	-0.0782235	0.102267	0.444483
S03_71127942	3	71127942	T	G	0.0086784	0.106847	0.935278
S03_71137295	3	71137295	T	C	0.723093	1.10251	0.51204
S03_71141621	3	71141621	C	T	0.42934	0.508292	0.398463
S03_71219979	3	71219979	C	T	0.0986942	0.156083	0.527298
S03_71220029	3	71220029	A	G	0.712994	2.15936	0.741316
S03_71221290	3	71221290	T	C	2.48836	2.28431	0.276228
S03_71227106	3	71227106	A	G	0.0329515	0.14947	0.825554
S03_71233966	3	71233966	A	G	0.151197	0.233071	0.516647
S03_71233969	3	71233969	C	G	0.00901378	0.262665	0.97263
S03_71236654	3	71236654	T	C	0.739648	2.18473	0.735005
S03_71236827	3	71236827	T	C	-0.451839	1.265	0.721017
S03_71239629	3	71239629	T	C	-0.0690497	0.132006	0.601015
S03_71239630	3	71239630	T	G	-0.0513875	0.135346	0.704254
S03_71246263	3	71246263	G	A	0.0795223	0.170557	0.64112
S03_71270464	3	71270464	G	T	-0.0147868	0.152899	0.922973
S03_71270581	3	71270581	C	T	-0.000934943	0.16783	0.995556
S03_71270584	3	71270584	G	A	0.159251	0.180966	0.379032
S03_71270599	3	71270599	T	A	0.149823	0.183756	0.41504
S03_71270698	3	71270698	A	C	-0.0157512	0.146888	0.914622
S03_71273197	3	71273197	T	A	-0.144633	0.14858	0.330532
S03_71276779	3	71276779	A	G	0.985623	1.6667	0.554389
S03_71276784	3	71276784	T	C	0.113714	0.177486	0.521846
S03_71278392	3	71278392	T	C	0.421324	0.49261	0.392561
S03_71284934	3	71284934	A	G	-1.67566	1.32834	0.207386
S03_71293329	3	71293329	T	C	-6.71196	2.19045	0.00223125
S03_71296403	3	71296403	G	A	0.0474774	0.180466	0.792532
S03_71296470	3	71296470	C	T	-0.0408552	0.204902	0.841992
S03_71296488	3	71296488	A	T	-0.583023	0.452676	0.198012
S03_71296489	3	71296489	T	G	-0.583023	0.452676	0.198012
S03_71296492	3	71296492	T	C	-0.583023	0.452676	0.198012
S03_71298948	3	71298948	T	C	0.027138	0.295585	0.926863
S03_71298994	3	71298994	C	G	0.027138	0.295585	0.926863
S03_71301269	3	71301269	A	G	0.65228	2.40621	0.786374
S03_71301380	3	71301380	A	G	0.739648	2.18473	0.735005
S03_71302597	3	71302597	A	G	-1.25561	2.31856	0.588231
S03_71307399	3	71307399	C	G	0.101359	0.283183	0.720461
S03_71313273	3	71313273	T	C	0.449577	0.543771	0.408528
S03_71313377	3	71313377	G	C	0.0537137	0.264553	0.839141
S03_71313378	3	71313378	G	C	0.0537137	0.264553	0.839141
S03_71313379	3	71313379	G	A	0.0537137	0.264553	0.839141
S03_71313380	3	71313380	G	T	0.0537137	0.264553	0.839141
S03_71316135	3	71316135	A	G	0.739648	2.18473	0.735005
S03_71316140	3	71316140	T	C	0.431799	2.30399	0.851368
S03_71332908	3	71332908	A	G	-0.491069	2.28235	0.829679
S03_71332975	3	71332975	A	G	0.701496	2.06112	0.733655
S03_71350310	3	71350310	A	G	0.632356	2.06757	0.759775
S03_71350515	3	71350515	A	G	-1.86605	1.50004	0.213743
S03_71352182	3	71352182	A	T	0.0586849	0.272949	0.829801
S03_71353864	3	71353864	T	A	-0.136764	0.267797	0.609654
S03_71353887	3	71353887	G	A	-0.136764	0.267797	0.609654
S03_71358565	3	71358565	A	G	0.0238597	0.150345	0.873932
S03_71362235	3	71362235	T	C	0.559497	2.10892	0.790824
S03_71390634	3	71390634	C	G	-0.0316804	0.200231	0.874311
S03_71390662	3	71390662	T	G	-0.0316804	0.200231	0.874311
S03_71416327	3	71416327	T	C	-0.283133	0.21323	0.184487
S03_71416339	3	71416339	C	A	0.0138364	0.195799	0.943675
S03_71419108	3	71419108	C	G	0.142511	0.165972	0.390705
S03_71419144	3	71419144	T	C	0.142511	0.165972	0.390705
S03_71419160	3	71419160	G	A	0.142511	0.165972	0.390705
S03_71419197	3	71419197	C	G	0.0268173	0.246897	0.913524
S03_71419202	3	71419202	A	G	0.092711	0.157266	0.555625
S03_71419203	3	71419203	C	A	0.00358999	0.193525	0.985203
S03_71421253	3	71421253	A	G	0.0987365	0.149112	0.507995
S03_71423949	3	71423949	G	T	-0.0471351	0.199124	0.81292
S03_71458009	3	71458009	C	T	0.0833799	0.15147	0.582098
S03_71458020	3	71458020	C	T	0.0833799	0.15147	0.582098
S03_71458025	3	71458025	C	T	0.0833799	0.15147	0.582098
S03_71458513	3	71458513	T	C	2.12375	2.27072	0.349834
S03_71458558	3	71458558	C	A	-0.0854829	0.291199	0.769149
S03_71458700	3	71458700	A	G	0.359	0.317843	0.258918
S03_71458763	3	71458763	T	C	-2.60431	2.17127	0.230592
S03_71458769	3	71458769	A	G	2.24129	2.16671	0.301147
S03_71481300	3	71481300	T	G	0.0410494	0.196403	0.834479
S03_71496093	3	71496093	A	G	2.10579	1.7275	0.223092
S03_71496132	3	71496132	A	G	-4.97115	2.22912	0.0259255
S03_71498823	3	71498823	C	T	-0.302018	0.286534	0.292077
S03_71498834	3	71498834	C	A	-0.309065	0.284032	0.276754
S03_71498853	3	71498853	T	A	-0.302018	0.286534	0.292077
S03_71506621	3	71506621	C	T	0.0167447	0.197185	0.93234
S03_71509673	3	71509673	A	G	1.97539	2.17657	0.364288
S03_71509694	3	71509694	T	C	0.55538	2.27261	0.806978
S03_71510515	3	71510515	T	C	-0.0680546	0.240029	0.776822
S03_71529156	3	71529156	G	T	2.55694	0.743012	0.000598779
S03_71529162	3	71529162	C	T	0.487697	1.52248	0.748773
S03_71531676	3	71531676	G	C	-0.139716	0.297338	0.638519
S03_71534727	3	71534727	A	G	0.0884334	0.630858	0.888542
S03_71534739	3	71534739	C	A	-0.71595	0.57614	0.214233
S03_71534839	3	71534839	G	A	-0.0462532	0.14255	0.745639
S03_71564330	3	71564330	A	G	-0.798833	2.20006	0.716597
S03_71564341	3	71564341	A	G	0.198027	0.142325	0.16437
S03_71586190	3	71586190	G	A	0.197066	0.13935	0.157567
S03_71591928	3	71591928	G	A	-0.0121228	0.188237	0.948661
S03_71591982	3	71591982	A	G	0.594891	0.493905	0.228647
S03_71606163	3	71606163	G	C	0.0788361	0.139079	0.570925
S03_71606165	3	71606165	C	A	0.0788361	0.139079	0.570925
S03_71606370	3	71606370	A	G	0.247069	0.190429	0.194731
S03_71631912	3	71631912	A	G	0.465292	0.531222	0.381265
S03_71631982	3	71631982	C	T	-0.0381344	0.272851	0.888871
S03_71633541	3	71633541	C	T	0.465292	0.531222	0.381265
S03_71638225	3	71638225	A	G	0.465292	0.531222	0.381265
S03_71638322	3	71638322	G	A	0.171163	0.468718	0.715047
S03_71638871	3	71638871	G	C	0.465292	0.531222	0.381265
S03_71638955	3	71638955	C	T	0.0546561	0.270132	0.839692
S03_71647754	3	71647754	C	A	0.239206	0.151064	0.113578
S03_71647770	3	71647770	C	G	0.239206	0.151064	0.113578
S03_71652563	3	71652563	C	T	0.261244	0.140034	0.0623449
S03_71652590	3	71652590	A	T	0.261244	0.140034	0.0623449
S03_71653722	3	71653722	T	A	0.23031	0.173557	0.184761
S03_71655658	3	71655658	C	T	-0.313829	0.320785	0.328115
S03_71662001	3	71662001	G	C	0.0106232	0.278412	0.969569
S03_71662003	3	71662003	C	T	0.0106232	0.278412	0.969569
S03_71662005	3	71662005	A	G	0.0106232	0.278412	0.969569
S03_71662006	3	71662006	C	T	0.0106232	0.278412	0.969569
S03_71678005	3	71678005	A	G	0.21941	0.125838	0.0814866
S03_71684573	3	71684573	C	T	-0.85936	0.420915	0.0414043
S03_71696642	3	71696642	A	C	0.400168	0.297901	0.179431
S03_71700133	3	71700133	G	C	-0.0326273	0.291487	0.910894
S03_71720315	3	71720315	A	G	1.47778	2.64324	0.576213
S03_71733899	3	71733899	C	G	0.0479884	0.287034	0.867251
S03_71745840	3	71745840	A	G	0.186448	0.14111	0.186653
S03_71750264	3	71750264	A	G	0.00407139	0.264189	0.987707
S03_71767281	3	71767281	C	T	0.139584	0.278729	0.616611
S03_71772007	3	71772007	A	G	-3.13585	2.228	0.159546
S03_71772022	3	71772022	T	G	-1.28462	2.14736	0.549798
S03_71772119	3	71772119	C	A	0.0182624	0.303909	0.952093
S03_71772121	3	71772121	G	A	0.0182624	0.303909	0.952093
S03_71772122	3	71772122	T	A	0.0182624	0.303909	0.952093
S03_71785831	3	71785831	A	G	0.0312961	0.184532	0.865355
S03_71787296	3	71787296	A	G	0.0276291	0.187175	0.882674
S03_71787297	3	71787297	A	T	0.0276291	0.187175	0.882674
S03_71787298	3	71787298	A	T	0.0276291	0.187175	0.882674
S03_71787299	3	71787299	C	T	0.0276291	0.187175	0.882674
S03_71789464	3	71789464	C	T	0.152436	0.188345	0.418476
S03_71796396	3	71796396	G	T	0.206171	0.160464	0.199096
S03_71798213	3	71798213	G	A	0.0155392	0.204666	0.939492
S03_71798270	3	71798270	G	A	0.280949	0.137159	0.0407431
S03_71798280	3	71798280	C	A	0.280949	0.137159	0.0407431
S03_71798298	3	71798298	C	G	0.280949	0.137159	0.0407431
S03_71798311	3	71798311	G	C	0.240679	0.145811	0.0990754
S03_71798340	3	71798340	C	A	0.240679	0.145811	0.0990754
S03_71811941	3	71811941	T	A	0.242013	0.12221	0.0478966
S03_71813602	3	71813602	T	C	0.227222	0.176368	0.197875
S03_71828806	3	71828806	G	A	0.19059	0.130973	0.145879
S03_71828818	3	71828818	C	G	0.19059	0.130973	0.145879
S03_71831832	3	71831832	A	G	-1.98583	2.28772	0.385545
S03_71831846	3	71831846	T	C	-1.90193	2.73138	0.486359
S03_71831857	3	71831857	C	A	1.02469	2.32653	0.659701
S03_71834082	3	71834082	A	T	0.671496	0.529987	0.205399
S03_71853080	3	71853080	A	G	-2.60926	2.22673	0.241515
S03_71853088	3	71853088	T	C	0.975312	2.17853	0.654456
S03_71853113	3	71853113	T	C	0.886682	2.10738	0.674012
S03_71853837	3	71853837	A	G	1.0045	2.21669	0.650521
S03_71854545	3	71854545	A	C	0.219645	0.149163	0.141144
S03_71854548	3	71854548	A	C	0.162723	0.299976	0.587606
S03_71854899	3	71854899	T	C	2.19827	2.23025	0.324497
S03_71854929	3	71854929	T	C	2.90374	2.22606	0.192337
S03_71855562	3	71855562	C	T	0.33128	0.516765	0.521602
S03_71855581	3	71855581	A	C	0.113211	0.303475	0.709178
S03_71855582	3	71855582	A	T	0.113211	0.303475	0.709178
S03_71855602	3	71855602	G	A	0.097826	0.192581	0.611565
S03_71879665	3	71879665	C	A	0.211278	0.267396	0.429608
S03_71883010	3	71883010	C	G	0.0991882	0.253561	0.695733
S03_71883028	3	71883028	A	G	0.0767112	0.17405	0.65948
S03_71895557	3	71895557	T	C	-3.55301	1.49433	0.0175784
S03_71895560	3	71895560	A	G	3.61928	2.11638	0.0875005
S03_71895731	3	71895731	T	C	-0.0208856	0.278633	0.940261
S03_71936063	3	71936063	T	C	-0.398493	2.22341	0.85779
S03_71936100	3	71936100	A	C	0.847876	2.18556	0.698126
S03_71936111	3	71936111	C	G	0.125933	0.173951	0.469233
S03_71960174	3	71960174	G	T	-0.233748	0.995978	0.814488
S03_71966079	3	71966079	C	T	0.208293	0.187692	0.267326
S03_71967276	3	71967276	T	G	2.35303	2.21157	0.28756
S03_71967277	3	71967277	G	T	2.35303	2.21157	0.28756
S03_71967279	3	71967279	T	G	2.35303	2.21157	0.28756
S03_71972528	3	71972528	T	G	-0.00960315	0.243521	0.96855
S03_71990388	3	71990388	A	G	0.0940303	0.206434	0.648833
S03_71990396	3	71990396	G	A	-0.0817341	0.294668	0.781539
S03_71990397	3	71990397	G	A	-0.981842	0.681869	0.150149
S03_71995020	3	71995020	A	G	-0.0726429	0.23054	0.752742
S03_72026787	3	72026787	T	C	0.345029	2.124	0.870984
S03_72026820	3	72026820	G	A	0.0341383	0.211955	0.87207
S03_72027271	3	72027271	C	G	-0.0731254	0.202853	0.718548
S03_72027276	3	72027276	G	A	-0.0731254	0.202853	0.718548
S03_72038180	3	72038180	C	T	0.127234	0.396288	0.748218
S03_72038221	3	72038221	T	C	0.0391073	0.136202	0.774064
S03_72038238	3	72038238	T	G	0.0496075	0.12619	0.694303
S03_72038245	3	72038245	G	A	0.00695454	0.14795	0.962516
S03_72038269	3	72038269	G	C	0.110664	0.176037	0.529705
S03_72052591	3	72052591	G	C	0.107787	0.16476	0.513105
S03_72052612	3	72052612	A	G	-0.836682	0.480955	0.0821806
S03_72052617	3	72052617	G	A	-0.0258229	0.276437	0.925591
S03_72052622	3	72052622	C	T	-0.0234008	0.151234	0.877059
S03_72052644	3	72052644	A	G	0.152629	0.177788	0.390794
S03_72052664	3	72052664	G	A	0.152629	0.177788	0.390794
S03_72057332	3	72057332	A	C	0.0970852	0.154083	0.528758
S03_72057380	3	72057380	T	C	0.236773	1.59223	0.881812
S03_72058273	3	72058273	A	G	0.0706954	0.28065	0.801162
S03_72058339	3	72058339	A	G	0.0249127	0.288722	0.931253
S03_72058349	3	72058349	T	C	0.17109	0.178382	0.337692
S03_72066802	3	72066802	G	A	0.0917844	0.230809	0.690948
S03_72075544	3	72075544	G	C	0.131761	0.238034	0.579996
S03_72087517	3	72087517	A	G	3.24837	1.71598	0.0585966
S03_72087536	3	72087536	A	G	1.71146	2.76081	0.535432
S03_72096240	3	72096240	C	T	0.0104461	0.197495	0.957826
S03_72097001	3	72097001	C	A	0.0522793	0.163781	0.749628
S03_72097047	3	72097047	T	C	0.0522793	0.163781	0.749628
S03_72097081	3	72097081	T	C	-0.138223	0.18987	0.466764
S03_72108024	3	72108024	C	G	0.0118074	0.131307	0.928364
S03_72108030	3	72108030	C	A	0.00841459	0.153218	0.956212
S03_72108057	3	72108057	C	T	-0.114258	0.23118	0.621228
S03_72119160	3	72119160	T	C	0.628325	2.34359	0.788666
S03_72119325	3	72119325	A	C	0.0111123	0.20362	0.956487
S03_72120388	3	72120388	T	C	-0.0608063	0.184749	0.742115
S03_72120870	3	72120870	C	A	0.0374507	0.14204	0.792085
S03_72120883	3	72120883	T	G	0.0851726	0.251776	0.735205
S03_72123402	3	72123402	A	C	-0.0202914	0.14951	0.892066
S03_72125167	3	72125167	G	C	0.0466101	0.178579	0.794133
S03_72125792	3	72125792	G	A	0.0336354	0.158227	0.831693
S03_72125809	3	72125809	C	T	0.103897	0.163685	0.52572
S03_72125812	3	72125812	G	A	0.0336354	0.158227	0.831693
S03_72127866	3	72127866	G	A	0.0682589	0.179076	0.703143
S03_72140440	3	72140440	A	G	0.401234	2.16191	0.852796
S03_72140462	3	72140462	A	G	0.739648	2.18473	0.735005
S03_72140613	3	72140613	G	C	0.139617	0.135593	0.303369
S03_72140617	3	72140617	G	C	0.135071	0.139089	0.331688
S03_72141040	3	72141040	C	G	0.315623	0.525556	0.548253
S03_72143151	3	72143151	G	A	0.0318868	0.143217	0.823849
S03_72148925	3	72148925	A	G	0.294372	2.20901	0.89401
S03_72149054	3	72149054	A	G	0.267349	0.313204	0.3935
S03_72149527	3	72149527	T	C	0.108506	0.14005	0.43863
S03_72154612	3	72154612	G	C	0.136038	0.165479	0.411189
S03_72171554	3	72171554	T	A	0.0496597	0.255149	0.845715
S03_72172365	3	72172365	T	G	-0.119679	2.21284	0.956877
S03_72180824	3	72180824	G	C	0.178479	0.254314	0.482936
S03_72184444	3	72184444	T	A	0.0693156	0.136879	0.612669
S03_72187072	3	72187072	A	G	0.646702	1.28218	0.614089
S03_72187089	3	72187089	G	A	0.0259449	0.286682	0.927905
S03_72187830	3	72187830	A	G	0.431799	2.30399	0.851368
S03_72187849	3	72187849	C	G	0.0782531	0.187425	0.676375
S03_72187853	3	72187853	T	C	-0.101717	2.16558	0.962545
S03_72224478	3	72224478	T	C	0.137882	0.176258	0.434209
S03_72224508	3	72224508	A	G	0.171448	0.177247	0.333597
S03_72224516	3	72224516	A	G	0.171448	0.177247	0.333597
S03_72224517	3	72224517	A	G	0.171448	0.177247	0.333597
S03_72256976	3	72256976	T	C	3.93216	2.28311	0.0852757
S03_72256977	3	72256977	T	C	0.401234	2.16191	0.852796
S03_72271660	3	72271660	A	G	1.54182	2.04662	0.451389
S03_72273485	3	72273485	G	A	0.0643269	0.212871	0.762561
S03_72273489	3	72273489	T	C	2.2697	2.10582	0.281329
S03_72284237	3	72284237	T	C	0.105665	0.136754	0.439872
S03_72299300	3	72299300	A	G	3.51172	2.06615	0.0894558
S03_72301002	3	72301002	A	T	0.0774231	0.272338	0.776237
S03_72301016	3	72301016	G	C	0.0774231	0.272338	0.776237
S03_72301090	3	72301090	A	G	2.24129	2.16671	0.301147
S03_72303610	3	72303610	T	C	2.19827	2.23025	0.324497
S03_72306742	3	72306742	T	C	0.0699889	0.177845	0.693991
S03_72306761	3	72306761	C	G	0.0267158	0.240658	0.911626
S03_72307645	3	72307645	A	G	0.146656	0.146634	0.317438
S03_72307647	3	72307647	G	C	0.146656	0.146634	0.317438
S03_72307671	3	72307671	G	C	0.129932	0.151743	0.392021
S03_72308240	3	72308240	G	A	-0.0533747	0.269838	0.843233
S03_72308279	3	72308279	C	A	0.0466652	0.148291	0.753055
S03_72311339	3	72311339	T	C	-1.27271	1.05341	0.227214
S03_72312684	3	72312684	T	C	0.0161872	0.138887	0.907236
S03_72312685	3	72312685	C	T	-0.0396486	0.239344	0.868456
S03_72312713	3	72312713	G	A	0.0912928	0.170285	0.591977
S03_72312719	3	72312719	C	T	0.0912928	0.170285	0.591977
S03_72321755	3	72321755	C	G	-0.0213063	0.278513	0.939034
S03_72321764	3	72321764	G	C	-0.0213063	0.278513	0.939034
S03_72324451	3	72324451	C	T	-0.326975	0.292093	0.263184
S03_72330895	3	72330895	A	G	1.37343	2.20059	0.532667
S03_72330913	3	72330913	C	A	0.0163003	0.292292	0.955537
S03_72342086	3	72342086	T	C	0.701496	2.06112	0.733655
S03_72361980	3	72361980	G	A	0.0256707	0.225117	0.909231
S03_72365451	3	72365451	A	G	2.35303	2.21157	0.28756
S03_72365478	3	72365478	C	T	0.0939792	0.141876	0.507838
S03_72366712	3	72366712	G	A	-0.0531276	0.266536	0.842041
S03_72366714	3	72366714	A	G	0.0886742	0.171898	0.606051
S03_72370115	3	72370115	A	G	1.37343	2.20059	0.532667
S03_72374558	3	72374558	G	T	-0.0335323	0.377004	0.929141
S03_72374579	3	72374579	A	G	-0.0335323	0.377004	0.929141
S03_72374606	3	72374606	A	C	-0.0335323	0.377004	0.929141
S03_72374607	3	72374607	T	G	-0.0335323	0.377004	0.929141
S03_72377796	3	72377796	C	T	0.00437985	0.181736	0.980777
S03_72401933	3	72401933	T	C	0.0892708	2.23467	0.968141
S03_72402785	3	72402785	A	G	0.671808	1.57274	0.66934
S03_72402799	3	72402799	A	G	-0.052548	0.221288	0.812337
S03_72402800	3	72402800	T	C	-0.052548	0.221288	0.812337
S03_72402805	3	72402805	G	A	-0.052548	0.221288	0.812337
S03_72402806	3	72402806	T	C	-0.052548	0.221288	0.812337
S03_72403315	3	72403315	G	T	0.169834	0.234971	0.469952
S03_72404574	3	72404574	A	T	0.135205	0.246547	0.583522
S03_72404577	3	72404577	G	C	0.135205	0.246547	0.583522
S03_72405515	3	72405515	G	A	-0.243693	0.288449	0.398368
S03_72424795	3	72424795	C	T	-0.174122	0.260847	0.504566
S03_72425725	3	72425725	A	T	-0.0183474	0.15687	0.906912
S03_72427595	3	72427595	A	G	-0.00312444	0.165218	0.984915
S03_72427601	3	72427601	G	A	-0.00312444	0.165218	0.984915
S03_72427697	3	72427697	C	T	0.0354264	0.163296	0.828287
S03_72427815	3	72427815	T	C	0.120012	0.165061	0.467319
S03_72427819	3	72427819	G	C	0.163221	0.160616	0.309728
S03_72427836	3	72427836	G	T	0.0863535	0.175258	0.622299
S03_72427966	3	72427966	A	G	0.163188	0.243616	0.503076
S03_72429616	3	72429616	T	G	-0.0945511	0.161472	0.558284
S03_72429637	3	72429637	A	G	-0.0945511	0.161472	0.558284
S03_72429658	3	72429658	C	A	-0.0711394	0.162949	0.662498
S03_72440090	3	72440090	G	A	0.125491	0.157661	0.426214
S03_72444829	3	72444829	G	A	-0.238786	0.269428	0.37565
S03_72451816	3	72451816	A	G	-1.68224	2.16573	0.437458
S03_72451837	3	72451837	A	G	2.35382	2.11523	0.266019
S03_72451860	3	72451860	T	C	-0.966585	2.11992	0.648506
S03_72454954	3	72454954	A	T	-0.0660401	0.136453	0.628491
S03_72454956	3	72454956	C	A	-0.0170546	0.136654	0.900702
S03_72454957	3	72454957	G	T	-0.0170546	0.136654	0.900702
S03_72454959	3	72454959	A	G	-0.0789266	0.157567	0.616529
S03_72454960	3	72454960	G	T	-0.0649371	0.137417	0.636616
S03_72454983	3	72454983	C	T	0.0631098	0.190459	0.740433
S03_72463705	3	72463705	T	G	0.14822	0.147185	0.314124
S03_72463719	3	72463719	A	G	0.139595	0.17385	0.422158
S03_72465954	3	72465954	T	C	0.0418554	0.168372	0.803722
S03_72478644	3	72478644	C	T	0.206947	2.08657	0.921011
S03_72482833	3	72482833	T	G	0.0648229	0.296266	0.826843
S03_72487739	3	72487739	T	A	-0.057451	0.102824	0.576448
S03_72491877	3	72491877	A	C	-0.751362	0.346262	0.030208
S03_72506420	3	72506420	G	C	0.353108	0.472182	0.454715
S03_72507401	3	72507401	T	C	-3.96851	1.51203	0.00878459
S03_72511556	3	72511556	T	G	0.168757	0.146491	0.24955
S03_72511609	3	72511609	G	C	0.0567191	0.141785	0.689201
S03_72512315	3	72512315	A	G	0.0375915	0.14225	0.791622
S03_72512391	3	72512391	G	C	0.162397	0.14593	0.266
S03_72514902	3	72514902	T	C	0.729675	0.303108	0.0162204
S03_72516619	3	72516619	A	G	0.0723687	0.136441	0.595931
S03_72518555	3	72518555	G	T	0.0809016	0.263334	0.758728
S03_72519478	3	72519478	C	T	0.10733	0.164644	0.514596
S03_72519573	3	72519573	G	A	0.052308	0.161096	0.745464
S03_72520362	3	72520362	T	C	0.0762285	0.156701	0.62673
S03_72520411	3	72520411	A	G	0.0468144	0.156026	0.764197
S03_72533772	3	72533772	A	G	4.50329	2.11132	0.0331326
S03_72533799	3	72533799	A	G	0.206947	2.08657	0.921011
S03_72533823	3	72533823	A	G	0.0859895	0.278125	0.757242
S03_72558226	3	72558226	A	T	0.125934	0.226479	0.578278
S03_72559999	3	72559999	A	G	0.156594	0.22758	0.491534
S03_72560859	3	72560859	T	C	0.263034	2.19668	0.904708
S03_72560908	3	72560908	C	T	0.170948	0.228126	0.453787
S03_72560915	3	72560915	A	G	3.51172	2.06615	0.0894558
S03_72560922	3	72560922	T	C	-0.169211	2.06551	0.934722
S03_72562123	3	72562123	T	C	-2.57121	2.21915	0.24683
S03_72562163	3	72562163	T	C	-2.08276	1.5686	0.184503
S03_72562166	3	72562166	A	G	-4.54756	2.23927	0.0424924
S03_72562172	3	72562172	A	G	-1.31514	2.32922	0.572432
S03_72573987	3	72573987	C	T	0.208081	0.254752	0.414205
S03_72578424	3	72578424	G	A	0.10135	0.161518	0.530459
S03_72593010	3	72593010	T	C	0.0805804	0.153541	0.599811
S03_72593267	3	72593267	T	C	-6.71196	2.19045	0.00223125
S03_72593275	3	72593275	A	G	0.160518	2.21133	0.942145
S03_72593281	3	72593281	A	G	-0.169211	2.06551	0.934722
S03_72593303	3	72593303	T	C	3.088	2.09881	0.14147
S03_72603506	3	72603506	A	G	-0.57299	1.58809	0.718308
S03_72614331	3	72614331	C	T	-0.115368	0.20624	0.576
S03_72630376	3	72630376	T	C	-0.0706377	0.190402	0.710708
S03_72639422	3	72639422	T	C	0.16373	0.194637	0.400401
S03_72646949	3	72646949	G	A	0.0801689	0.141445	0.570967
S03_72663876	3	72663876	C	T	0.34337	0.132266	0.00954506
S03_72665157	3	72665157	C	T	-0.304049	0.171904	0.077195
S03_72665204	3	72665204	A	C	-0.433708	0.184052	0.0186106
S03_72668810	3	72668810	T	C	-0.412595	0.353675	0.243606
S03_72668815	3	72668815	C	T	-0.433005	0.350132	0.216444
S03_72668857	3	72668857	C	A	0.0250936	0.42137	0.952522
S03_72668859	3	72668859	C	A	0.0250936	0.42137	0.952522
S03_72668904	3	72668904	A	G	-0.491069	2.28235	0.829679
S03_72673425	3	72673425	G	C	0.302626	0.329519	0.3586
S03_72681808	3	72681808	T	G	1.22239	1.08416	0.259757
S03_72681842	3	72681842	A	T	0.000739081	0.170243	0.996537
S03_72703476	3	72703476	A	G	-0.866171	1.31975	0.511748
S03_72704295	3	72704295	A	G	-0.461733	1.26974	0.716188
S03_72704297	3	72704297	A	G	-0.396201	0.304662	0.193692
S03_72704304	3	72704304	T	C	2.51768	2.24685	0.262708
S03_72704429	3	72704429	T	C	1.71182	2.14122	0.424182
S03_72709163	3	72709163	G	A	-0.077292	0.128016	0.546111
S03_72716555	3	72716555	C	T	0.551657	0.197927	0.00540067
S03_72716624	3	72716624	C	G	0.450123	0.203195	0.0269315
S03_72747524	3	72747524	T	C	0.160618	0.271129	0.553692
S03_72747548	3	72747548	G	A	0.160618	0.271129	0.553692
S03_72747591	3	72747591	A	T	0.409522	0.200332	0.0411495
S03_72747592	3	72747592	A	T	0.231777	0.141918	0.102696
S03_72747596	3	72747596	G	A	0.244177	0.27709	0.378376
S03_72757058	3	72757058	A	C	0.0101103	0.149387	0.946053
S03_72766852	3	72766852	G	A	-0.0161973	0.163636	0.921167
S03_72767379	3	72767379	A	T	0.106946	0.133366	0.42277
S03_72767396	3	72767396	C	A	0.106946	0.133366	0.42277
S03_72767474	3	72767474	T	C	0.242049	0.135279	0.0738245
S03_72791849	3	72791849	G	A	-2.23838	2.35175	0.341393
S03_72817973	3	72817973	A	G	-5.83078	2.21576	0.00860954
S03_72825943	3	72825943	T	C	0.206947	2.08657	0.921011
S03_72849198	3	72849198	G	A	0.00302692	0.152321	0.984149
S03_72849241	3	72849241	T	C	0.206947	2.08657	0.921011
S03_72850075	3	72850075	T	A	0.0529158	0.18117	0.770278
S03_72876468	3	72876468	G	A	0.0992849	0.138193	0.472619
S03_72876489	3	72876489	A	C	0.122345	0.157763	0.438199
S03_72879530	3	72879530	T	C	-0.00177248	0.144853	0.990239
S03_72881073	3	72881073	G	A	0.139025	0.158454	0.380452
S03_72889505	3	72889505	T	G	0.0177716	0.2014	0.9297
S03_72913370	3	72913370	T	C	-0.378763	2.24899	0.866285
S03_72913374	3	72913374	A	G	0.100401	0.142196	0.480277
S03_72913378	3	72913378	G	C	0.0825223	0.154657	0.593729
S03_72935393	3	72935393	G	A	0.203086	0.237248	0.392166
S03_72936432	3	72936432	A	C	0.466821	0.314484	0.137964
S03_72936433	3	72936433	T	A	0.358615	0.261621	0.170712
S03_72940682	3	72940682	T	A	-0.195025	0.477379	0.682956
S03_72948005	3	72948005	G	A	0.0920079	0.137777	0.504387
S03_72971527	3	72971527	A	T	0.182819	0.138761	0.187921
S03_72972827	3	72972827	T	C	0.274033	0.350727	0.434763
S03_72987780	3	72987780	A	G	0.519614	1.66678	0.755287
S03_72987845	3	72987845	C	T	0.0595734	0.180742	0.741757
S03_72987866	3	72987866	T	C	0.0890125	0.522761	0.864824
S03_72987872	3	72987872	C	T	0.178313	0.137856	0.196095
S03_72987875	3	72987875	T	C	0.0546538	0.245447	0.82383
S03_72987877	3	72987877	A	T	0.043145	0.272394	0.874175
S03_72987878	3	72987878	A	T	0.043145	0.272394	0.874175
S03_72994531	3	72994531	C	T	0.0142037	0.150627	0.924889
S03_72994543	3	72994543	C	G	0.102284	0.1315	0.436828
S03_72995100	3	72995100	T	G	0.0538786	0.179575	0.764203
S03_72995756	3	72995756	G	T	0.121368	0.435529	0.780548
S03_72998394	3	72998394	A	G	0.331132	0.436186	0.44791
S03_73014858	3	73014858	T	G	-0.564206	1.31068	0.666933
S03_73014867	3	73014867	T	G	0.967287	2.12733	0.64941
S03_73014874	3	73014874	T	G	0.693327	1.6368	0.671943
S03_73014875	3	73014875	T	G	-1.10801	1.36347	0.416587
S03_73014878	3	73014878	T	A	-0.16095	1.31546	0.90264
S03_73014879	3	73014879	C	G	-0.156536	0.150385	0.298132
S03_73014906	3	73014906	G	T	4.7995	2.16228	0.0266286
S03_73032101	3	73032101	G	C	0.112977	0.49757	0.820418
S03_73032113	3	73032113	A	G	-0.807582	0.704217	0.251701
S03_73034058	3	73034058	G	A	0.108417	0.135633	0.424252
S03_73034075	3	73034075	C	T	-0.202432	0.301854	0.502585
S03_73034098	3	73034098	G	A	-0.202432	0.301854	0.502585
S03_73034100	3	73034100	C	T	0.0879296	0.299285	0.768963
S03_73034105	3	73034105	G	A	0.0879296	0.299285	0.768963
S03_73042026	3	73042026	T	C	-2.96719	2.21745	0.181114
S03_73045971	3	73045971	A	G	-0.15703	2.02714	0.938267
S03_73045985	3	73045985	T	C	-5.60232	2.16674	0.0098378
S03_73053723	3	73053723	G	C	0.131829	0.135786	0.331816
S03_73055176	3	73055176	G	T	0.0372596	0.182609	0.838356
S03_73062463	3	73062463	A	G	-2.05421	2.10183	0.328594
S03_73066095	3	73066095	T	C	0.167991	0.157932	0.287681
S03_73073436	3	73073436	G	A	-2.54519	2.26794	0.261982
S03_73084891	3	73084891	C	A	0.097337	0.156805	0.534879
S03_73084958	3	73084958	C	G	0.0715424	0.155271	0.645055
S03_73084971	3	73084971	A	G	0.155051	0.166941	0.353193
S03_73085090	3	73085090	C	T	0.178647	0.145859	0.220893
S03_73085097	3	73085097	T	G	0.132684	0.122587	0.279308
S03_73087319	3	73087319	A	G	0.110672	0.202286	0.584406
S03_73087358	3	73087358	A	G	0.0931232	0.136598	0.495539
S03_73115570	3	73115570	A	T	0.51631	0.368648	0.161606
S03_73115861	3	73115861	T	C	-0.0334978	0.399386	0.933171
S03_73120719	3	73120719	C	T	-0.0198303	0.175578	0.910095
S03_73120727	3	73120727	C	T	0.164392	0.214711	0.444038
S03_73124772	3	73124772	G	A	0.0277672	0.120824	0.818275
S03_73124796	3	73124796	C	T	0.153699	0.213566	0.471863
S03_73124830	3	73124830	A	G	0.0409665	0.123077	0.739304
S03_73128288	3	73128288	C	G	-0.197649	0.256215	0.440611
S03_73128292	3	73128292	T	C	-0.197649	0.256215	0.440611
S03_73128497	3	73128497	G	C	0.0865488	0.127983	0.49901
S03_73133821	3	73133821	A	C	-0.0442607	0.155152	0.775484
S03_73133849	3	73133849	C	T	0.266428	0.462782	0.56492
S03_73133893	3	73133893	A	G	-0.243201	0.259265	0.348413
S03_73138686	3	73138686	G	A	-0.0289244	0.110262	0.793115
S03_73138749	3	73138749	T	C	1.55565	1.91824	0.41754
S03_73138758	3	73138758	A	G	-0.700551	2.41823	0.772099
S03_73138776	3	73138776	T	C	-2.54519	2.26794	0.261982
S03_73159647	3	73159647	C	T	0.141327	0.177965	0.427277
S03_73159702	3	73159702	T	G	0.0833375	0.171381	0.626864
S03_73164815	3	73164815	G	A	0.0511604	0.495168	0.917727
S03_73169820	3	73169820	A	G	0.628325	2.34359	0.788666
S03_73169822	3	73169822	A	G	0.847876	2.18556	0.698126
S03_73171134	3	73171134	A	T	0.171786	0.167125	0.304207
S03_73180299	3	73180299	G	A	0.170906	0.234323	0.465925
S03_73180355	3	73180355	T	C	3.93216	2.28311	0.0852757
S03_73180389	3	73180389	T	C	-0.791024	2.15706	0.713896
S03_73180393	3	73180393	A	G	-1.54522	2.11764	0.465721
S03_73194564	3	73194564	T	G	-0.133788	0.103807	0.197709
S03_73200736	3	73200736	C	T	1.17814	0.704743	0.0948389
S03_73200737	3	73200737	C	T	-1.20141	0.645275	0.0628674
S03_73200743	3	73200743	A	C	0.211331	0.761837	0.781523
S03_73200781	3	73200781	A	G	-0.524626	0.568455	0.356245
S03_73210202	3	73210202	G	T	0.100683	0.138411	0.46711
S03_73210285	3	73210285	A	G	0.914376	1.34876	0.49794
S03_73210287	3	73210287	A	G	-5.83078	2.21576	0.00860954
S03_73212892	3	73212892	T	C	2.63541	1.69692	0.120674
S03_73217598	3	73217598	G	T	-0.401174	1.02073	0.694369
S03_73217608	3	73217608	G	A	0.72231	0.615325	0.240681
S03_73218642	3	73218642	G	T	0.0805912	0.139931	0.564768
S03_73231302	3	73231302	T	C	0.0567131	0.148197	0.70202
S03_73231331	3	73231331	G	C	0.632356	2.06757	0.759775
S03_73231332	3	73231332	G	A	0.632356	2.06757	0.759775
S03_73231334	3	73231334	C	G	0.212492	0.510903	0.677546
S03_73231335	3	73231335	A	T	0.632356	2.06757	0.759775
S03_73231336	3	73231336	C	G	0.632356	2.06757	0.759775
S03_73231338	3	73231338	T	G	0.632356	2.06757	0.759775
S03_73239325	3	73239325	C	A	-0.118719	0.189935	0.532059
S03_73239362	3	73239362	G	C	-0.118719	0.189935	0.532059
S03_73242020	3	73242020	G	C	0.0564666	0.173743	0.745238
S03_73242068	3	73242068	G	A	0.618076	0.354823	0.0817774
S03_73255609	3	73255609	A	G	-2.23838	2.35175	0.341393
S03_73263811	3	73263811	C	T	-0.454903	0.272624	0.0954548
S03_73269944	3	73269944	T	G	0.15484	0.138212	0.262805
S03_73269974	3	73269974	A	G	0.140882	0.219468	0.521044
S03_73287738	3	73287738	T	G	0.156806	0.21603	0.468072
S03_73314106	3	73314106	A	C	1.26173	2.10768	0.54953
S03_73315115	3	73315115	A	G	0.0955538	0.134	0.475931
S03_73315177	3	73315177	A	C	0.0219796	0.138075	0.873549
S03_73315354	3	73315354	T	C	0.0646903	0.1357	0.633652
S03_73319150	3	73319150	C	T	0.103079	0.144354	0.475322
S03_73319857	3	73319857	T	C	0.798075	2.67955	0.765877
S03_73321157	3	73321157	T	C	1.16249	1.08212	0.282914
S03_73325525	3	73325525	T	C	-2.23838	2.35175	0.341393
S03_73325530	3	73325530	A	G	0.694624	2.09716	0.740535
S03_73325536	3	73325536	A	G	-0.023167	2.09322	0.991171
S03_73325590	3	73325590	C	T	-0.123711	0.179493	0.490814
S03_73338404	3	73338404	A	T	-0.041465	0.164832	0.801425
S03_73338427	3	73338427	A	T	0.224671	0.25579	0.379934
S03_73338451	3	73338451	G	C	0.202506	0.196924	0.303995
S03_73349964	3	73349964	A	G	0.0441381	0.130513	0.735279
S03_73351717	3	73351717	G	A	0.0440799	0.232059	0.849379
S03_73351741	3	73351741	T	C	2.42154	2.20326	0.271957
S03_73351821	3	73351821	A	C	-0.0625169	0.252645	0.804603
S03_73355443	3	73355443	A	G	-0.801869	0.810866	0.322909
S03_73355444	3	73355444	G	C	-0.340448	1.52937	0.823879
S03_73355502	3	73355502	G	C	0.185899	0.140614	0.186402
S03_73355511	3	73355511	G	C	0.185899	0.140614	0.186402
S03_73357380	3	73357380	A	C	0.107278	0.140019	0.443726
S03_73357415	3	73357415	T	G	0.291357	0.504618	0.56379
S03_73357433	3	73357433	T	A	0.401443	0.260067	0.122945
S03_73366438	3	73366438	G	C	-0.0293325	0.155194	0.85012
S03_73372533	3	73372533	T	C	-0.0798112	0.248927	0.748554
S03_73389214	3	73389214	C	G	-0.00905734	0.168754	0.957205
S03_73444721	3	73444721	G	T	0.132932	0.171775	0.43916
S03_73444754	3	73444754	C	G	0.102714	0.202189	0.61154
S03_73445401	3	73445401	A	G	-0.136862	0.797739	0.863811
S03_73445413	3	73445413	T	C	0.459369	2.29263	0.841227
S03_73447303	3	73447303	G	C	0.149737	0.125923	0.234629
S03_73447306	3	73447306	C	G	0.257506	0.15329	0.0932441
S03_73447309	3	73447309	C	G	0.261959	0.151646	0.0843451
S03_73447312	3	73447312	C	G	0.149737	0.125923	0.234629
S03_73447315	3	73447315	G	C	-1.41141	2.18538	0.518505
S03_73447812	3	73447812	C	T	0.0406418	0.118904	0.732558
S03_73454677	3	73454677	C	G	0.151129	0.124607	0.225427
S03_73454686	3	73454686	A	T	0.151129	0.124607	0.225427
S03_73457981	3	73457981	C	A	0.0980148	0.170605	0.565729
S03_73465545	3	73465545	T	C	-0.305576	0.242603	0.208067
S03_73468488	3	73468488	A	C	-0.610347	0.687064	0.374535
S03_73468492	3	73468492	C	A	0.459369	2.29263	0.841227
S03_73471110	3	73471110	C	A	-0.0370931	0.278992	0.894252
S03_73487587	3	73487587	A	G	0.246719	0.262864	0.348136
S03_73500364	3	73500364	C	T	0.314183	0.171344	0.0669538
S03_73500366	3	73500366	T	C	0.373197	0.274158	0.173691
S03_73500367	3	73500367	T	C	0.314183	0.171344	0.0669538
S03_73500368	3	73500368	C	T	0.373197	0.274158	0.173691
S03_73500369	3	73500369	T	C	0.261007	0.213308	0.221337
S03_73502186	3	73502186	T	C	-0.46967	1.3458	0.727158
S03_73508748	3	73508748	T	C	0.106168	0.473034	0.822452
S03_73508771	3	73508771	G	A	-1.17449	2.16491	0.587566
S03_73508782	3	73508782	T	C	1.6759	2.18038	0.442266
S03_73508802	3	73508802	A	G	0.0765104	1.50489	0.959461
S03_73508819	3	73508819	A	G	3.51172	2.06615	0.0894558
S03_73513256	3	73513256	C	T	-0.0675706	0.166732	0.685356
S03_73513315	3	73513315	G	T	0.0639877	0.275516	0.816386
S03_73527812	3	73527812	A	G	1.54538	1.56647	0.324068
S03_73527817	3	73527817	A	G	0.792552	2.13131	0.710062
S03_73527829	3	73527829	A	G	0.712994	2.15936	0.741316
S03_73530319	3	73530319	T	C	0.0742014	0.134182	0.580373
S03_73550423	3	73550423	T	C	-0.86267	1.59738	0.589261
S03_73562283	3	73562283	C	A	-0.210532	0.165081	0.202442
S03_73563283	3	73563283	A	G	-3.1909	2.15617	0.139163
S03_73563303	3	73563303	A	G	0.160518	2.21133	0.942145
S03_73563491	3	73563491	G	A	-0.069338	0.136974	0.612801
S03_73609205	3	73609205	C	T	-0.0282329	0.279662	0.919604
S03_73610340	3	73610340	G	C	0.0932905	0.16866	0.580278
S03_73610402	3	73610402	C	T	0.0675632	0.277744	0.807848
S03_73619096	3	73619096	A	G	0.233443	0.221297	0.29169
S03_73623024	3	73623024	T	C	0.0248632	0.172651	0.885518
S03_73623027	3	73623027	T	C	-0.0443936	0.208963	0.831794
S03_73623030	3	73623030	T	C	0.0360548	0.116133	0.756265
S03_73623036	3	73623036	C	T	-0.197437	0.118191	0.0950827
S03_73623039	3	73623039	C	T	-0.137466	0.129815	0.289841
S03_73624263	3	73624263	G	A	-0.0101221	0.137309	0.941247
S03_73624273	3	73624273	G	T	-0.0101221	0.137309	0.941247
S03_73627651	3	73627651	T	C	0.0399159	0.140423	0.776264
S03_73657305	3	73657305	G	A	0.101302	0.118607	0.393221
S03_73657320	3	73657320	G	T	0.0547123	0.325316	0.866469
S03_73657340	3	73657340	G	A	0.277211	0.390397	0.477796
S03_73662670	3	73662670	A	G	-2.44565	2.22012	0.270863
S03_73665825	3	73665825	A	G	-0.842826	1.57476	0.592604
S03_73666098	3	73666098	A	G	-0.230542	0.595313	0.698631
S03_73686640	3	73686640	T	C	0.104148	0.217198	0.631666
S03_73686914	3	73686914	A	G	-2.30046	2.13319	0.281064
S03_73688611	3	73688611	A	T	0.209124	0.229582	0.362536
S03_73688624	3	73688624	T	C	-1.10521	1.54567	0.474723
S03_73695154	3	73695154	G	A	-0.00415693	0.153996	0.978469
S03_73704913	3	73704913	G	A	0.0167785	0.148689	0.910174
S03_73705292	3	73705292	G	T	-0.056899	0.131637	0.665644
S03_73718558	3	73718558	G	A	-0.155905	0.16492	0.344676
S03_73724156	3	73724156	C	T	0.179748	0.199448	0.367648
S03_73724199	3	73724199	G	A	0.0639784	0.0998433	0.521783
S03_73724206	3	73724206	A	C	0.0203252	0.0953857	0.831297
S03_73724224	3	73724224	T	C	0.18564	0.266845	0.48676
S03_73724246	3	73724246	C	T	0.10841	0.122121	0.374868
S03_73724261	3	73724261	T	C	0.16207	0.198367	0.414078
S03_73724276	3	73724276	C	T	0.0515369	0.223435	0.81762
S03_73724301	3	73724301	C	G	0.0243168	0.480664	0.959661
S03_73724302	3	73724302	G	C	0.0243168	0.480664	0.959661
S03_73724304	3	73724304	C	A	0.0243168	0.480664	0.959661
S03_73727843	3	73727843	A	G	-2.87661	2.26008	0.203338
S03_73727934	3	73727934	C	T	0.130043	0.228838	0.569956
S03_73730549	3	73730549	G	A	0.121533	0.159347	0.445798
S03_73730575	3	73730575	C	T	0.181377	0.213969	0.396785
S03_73730617	3	73730617	T	C	0.350748	1.03056	0.733655
S03_73730637	3	73730637	T	C	0.253174	1.22521	0.836328
S03_73733979	3	73733979	T	C	0.827065	2.15846	0.701659
S03_73734000	3	73734000	T	C	-3.18724	1.53097	0.0375682
S03_73735429	3	73735429	A	G	-0.0984237	0.158717	0.535295
S03_73735435	3	73735435	G	T	-0.0984237	0.158717	0.535295
S03_73735440	3	73735440	T	C	-0.0984237	0.158717	0.535295
S03_73735452	3	73735452	A	G	-0.0984237	0.158717	0.535295
S03_73735626	3	73735626	T	C	-2.54519	2.26794	0.261982
S03_73736592	3	73736592	A	G	0.760105	2.08513	0.715523
S03_73737378	3	73737378	T	C	0.066274	1.51484	0.965111
S03_73739796	3	73739796	T	G	0.169391	0.323659	0.600819
S03_73739798	3	73739798	A	G	-0.00326893	0.271615	0.9904
S03_73740031	3	73740031	A	G	-0.169297	0.489066	0.72928
S03_73740054	3	73740054	A	G	-0.169297	0.489066	0.72928
S03_73740055	3	73740055	A	T	-0.169297	0.489066	0.72928
S03_73740066	3	73740066	C	T	-0.169297	0.489066	0.72928
S03_73744469	3	73744469	T	C	0.192403	0.19274	0.31836
S03_73744486	3	73744486	G	C	0.192403	0.19274	0.31836
S03_73754892	3	73754892	G	A	0.055735	0.29892	0.85212
S03_73759045	3	73759045	T	C	1.15641	2.22612	0.603526
S03_73759062	3	73759062	A	G	0.326184	2.70863	0.904168
S03_73759363	3	73759363	C	T	-0.023167	2.09322	0.991171
S03_73759751	3	73759751	A	G	-0.101638	0.290704	0.726681
S03_73759809	3	73759809	A	G	-0.42115	0.42099	0.317328
S03_73759837	3	73759837	G	A	0.0618704	0.208509	0.766725
S03_73766147	3	73766147	T	C	0.135502	0.269895	0.615722
S03_73767163	3	73767163	T	C	-0.0691098	0.146623	0.637481
S03_73767167	3	73767167	T	C	-0.0691098	0.146623	0.637481
S03_73767197	3	73767197	T	C	-0.0581632	0.146277	0.690978
S03_73768940	3	73768940	T	G	0.128921	0.205312	0.530171
S03_73768976	3	73768976	C	T	0.309564	0.155843	0.0472179
S03_73769007	3	73769007	C	T	-0.046578	0.187059	0.803403
S03_73787527	3	73787527	A	G	0.158989	0.133427	0.233659
S03_73787530	3	73787530	C	A	0.195441	0.130251	0.133747
S03_73816392	3	73816392	T	C	3.12781	2.0749	0.131958
S03_73816407	3	73816407	A	G	0.87934	1.56067	0.573243
S03_73819747	3	73819747	G	T	-0.0430142	0.0973971	0.658831
S03_73820513	3	73820513	G	A	0.152878	0.128729	0.235229
S03_73823762	3	73823762	T	C	0.123299	0.129812	0.342391
S03_73827389	3	73827389	T	C	-3.63306	1.26337	0.00410264
S03_73827394	3	73827394	A	G	-0.425346	2.33147	0.855271
S03_73831630	3	73831630	A	G	-0.346368	1.77443	0.84527
S03_73838187	3	73838187	A	G	-0.629719	1.10487	0.568818
S03_73841411	3	73841411	T	C	0.129752	0.128095	0.311294
S03_73842853	3	73842853	A	C	0.0558316	0.14539	0.701037
S03_73843089	3	73843089	A	G	-1.9095	2.68816	0.477634
S03_73843905	3	73843905	A	G	0.632356	2.06757	0.759775
S03_73843910	3	73843910	A	G	-1.30226	1.10987	0.240891
S03_73843915	3	73843915	A	G	1.47778	2.64324	0.576213
S03_73858753	3	73858753	G	T	-0.0741272	0.185844	0.690062
S03_73860697	3	73860697	G	C	-0.0188232	0.183687	0.918397
S03_73860779	3	73860779	C	G	0.398493	0.273492	0.145362
S03_73874129	3	73874129	G	A	0.219187	0.223183	0.326249
S03_73876944	3	73876944	G	A	0.27722	0.789351	0.7255
S03_73876968	3	73876968	A	C	-0.2031	1.00631	0.840086
S03_73876971	3	73876971	G	A	-0.791024	2.15706	0.713896
S03_73878242	3	73878242	T	C	1.71182	2.14122	0.424182
S03_73885420	3	73885420	A	C	-0.235939	0.471991	0.617251
S03_73886307	3	73886307	T	C	1.69147	1.63066	0.299806
S03_73886333	3	73886333	A	G	-0.649754	1.53959	0.673079
S03_73943185	3	73943185	A	G	-2.32912	2.17294	0.283992
S03_73943250	3	73943250	C	T	0.02243	0.154461	0.884566
S03_73948220	3	73948220	A	C	-0.118287	0.514071	0.818054
S03_73948223	3	73948223	T	C	-0.118287	0.514071	0.818054
S03_73959696	3	73959696	T	A	0.244205	0.191768	0.203108
S03_73959716	3	73959716	C	T	0.241693	0.192619	0.209807
S03_73959745	3	73959745	T	C	-0.0113611	0.528124	0.982841
S03_73960856	3	73960856	A	G	-6.04865	2.77501	0.0294739
S03_73968326	3	73968326	G	C	0.0128707	0.274421	0.9626
S03_73969014	3	73969014	A	G	-0.000764287	0.341614	0.998215
S03_73974756	3	73974756	C	A	0.433198	0.498082	0.38462
S03_73984603	3	73984603	T	C	0.0917471	0.133914	0.493401
S03_73995795	3	73995795	A	G	0.610494	1.25551	0.626878
S03_73999845	3	73999845	C	T	0.0300741	0.167387	0.857443
S03_73999853	3	73999853	C	T	-0.0701709	0.123987	0.57153
S03_73999881	3	73999881	C	T	0.0300741	0.167387	0.857443
S03_74012390	3	74012390	A	G	0.118352	0.246371	0.631042
S03_74012399	3	74012399	G	C	0.0815569	0.16081	0.612133
S03_74012430	3	74012430	G	C	-0.195403	0.548213	0.721577
S03_74016844	3	74016844	T	C	-0.0294277	0.196796	0.881157
S03_74031432	3	74031432	A	G	1.58606	2.29551	0.489736
S03_74036643	3	74036643	C	G	-0.0888021	0.221043	0.687946
S03_74065588	3	74065588	T	C	0.297124	2.18151	0.891686
S03_74073165	3	74073165	G	A	0.091505	0.26732	0.732181
S03_74078725	3	74078725	T	C	0.0549083	0.13278	0.679294
S03_74102930	3	74102930	T	A	0.194851	0.288227	0.499149
S03_74109203	3	74109203	A	T	0.0373844	0.190838	0.844724
S03_74109204	3	74109204	C	A	0.0373844	0.190838	0.844724
S03_74109206	3	74109206	G	A	0.0373844	0.190838	0.844724
S03_74109207	3	74109207	C	A	0.0373844	0.190838	0.844724
S03_74109208	3	74109208	T	C	0.0500157	0.191284	0.793772
S03_74112065	3	74112065	T	C	-0.787077	2.11239	0.709512
S03_74112076	3	74112076	T	C	0.0807108	0.194421	0.678117
S03_74118632	3	74118632	G	A	0.101709	0.193032	0.59836
S03_74119505	3	74119505	C	T	0.072788	0.194266	0.707963
S03_74120892	3	74120892	G	A	0.0828101	0.456773	0.856168
S03_74126085	3	74126085	A	G	-0.444197	1.11109	0.689386
S03_74131107	3	74131107	G	T	-0.0557792	2.06057	0.978409
S03_74131120	3	74131120	T	C	-0.787077	2.11239	0.709512
S03_74131887	3	74131887	A	G	0.0578285	0.142744	0.68546
S03_74153281	3	74153281	T	C	-0.346368	1.77443	0.84527
S03_74153310	3	74153310	T	C	-0.101717	2.16558	0.962545
S03_74155099	3	74155099	T	A	-0.0300932	0.125099	0.809941
S03_74155108	3	74155108	T	C	-0.0300932	0.125099	0.809941
S03_74155150	3	74155150	C	T	-0.0491498	0.191097	0.79707
S03_74168796	3	74168796	C	A	0.0203624	0.122237	0.867728
S03_74171246	3	74171246	T	G	0.0593389	0.227802	0.794535
S03_74171277	3	74171277	C	T	0.0023173	0.122588	0.984921
S03_74175227	3	74175227	T	G	0.126639	0.124244	0.30828
S03_74175331	3	74175331	T	C	0.0925274	0.191387	0.62886
S03_74175343	3	74175343	T	C	-0.521251	1.66407	0.754154
S03_74207764	3	74207764	T	G	0.13275	0.107894	0.218798
S03_74207782	3	74207782	G	A	0.0740519	0.193512	0.70203
S03_74258382	3	74258382	A	T	0.416866	0.328836	0.205151
S03_74267988	3	74267988	G	A	-0.0942896	0.0948735	0.320498
S03_74268034	3	74268034	G	C	0.0941246	0.1263	0.45627
S03_74276163	3	74276163	C	T	0.249639	0.711718	0.725834
S03_74276180	3	74276180	G	A	0.139739	0.131944	0.289776
S03_74276187	3	74276187	C	T	0.139739	0.131944	0.289776
S03_74303077	3	74303077	C	T	0.00389023	0.511846	0.993937
S03_74303195	3	74303195	G	A	3.5151	2.1113	0.096194
S03_74310760	3	74310760	T	A	0.0580372	0.195715	0.76687
S03_74311135	3	74311135	A	C	0.147194	0.120374	0.221642
S03_74315495	3	74315495	T	C	-0.205295	1.58049	0.896673
S03_74339508	3	74339508	T	C	3.12866	2.0996	0.136456
S03_74339633	3	74339633	A	G	-2.7783	2.22658	0.21235
S03_74339670	3	74339670	A	G	-1.90451	2.01781	0.345436
S03_74339683	3	74339683	G	A	0.460773	1.24985	0.712445
S03_74341837	3	74341837	A	C	0.116449	0.632473	0.853953
S03_74341838	3	74341838	A	C	-0.0101802	1.55911	0.994791
S03_74341931	3	74341931	T	C	-2.87661	2.26008	0.203338
S03_74342089	3	74342089	T	G	-0.0416372	0.400749	0.917267
S03_74348985	3	74348985	A	G	1.70397	2.22622	0.444178
S03_74356831	3	74356831	A	T	0.138089	0.122179	0.258607
S03_74365751	3	74365751	A	G	0.0331001	0.191566	0.862848
S03_74383434	3	74383434	T	C	1.64947	2.03651	0.418127
S04_9047	4	9047	G	C	0.211052	0.286479	0.461443
S04_9055	4	9055	G	A	0.211052	0.286479	0.461443
S04_9083	4	9083	G	A	-0.38969	0.352002	0.268486
S04_9086	4	9086	C	T	-0.38969	0.352002	0.268486
S04_9146	4	9146	C	T	-0.187068	0.45035	0.677934
S04_9281	4	9281	C	T	-0.0383738	0.134088	0.774787
S04_9294	4	9294	G	C	-0.102547	0.262734	0.696379
S04_53086	4	53086	T	C	0.124589	1.56826	0.936693
S04_65456	4	65456	A	C	0.477706	0.288192	0.0976596
S04_66629	4	66629	A	G	-0.237696	0.203344	0.242663
S04_78453	4	78453	A	G	-1.4627	2.24003	0.513892
S04_78464	4	78464	T	C	-4.4757	2.68941	0.096334
S04_78642	4	78642	C	T	-2.00658	2.06668	0.331785
S04_78644	4	78644	C	T	0.459369	2.29263	0.841227
S04_87488	4	87488	A	G	3.12866	2.0996	0.136456
S04_99645	4	99645	A	G	4.70302	2.24228	0.0361642
S04_99654	4	99654	A	G	0.431799	2.30399	0.851368
S04_100061	4	100061	A	G	0.241168	1.47643	0.870274
S04_120939	4	120939	A	G	0.333183	0.202824	0.100703
S04_130754	4	130754	A	G	-1.2543	1.33644	0.348159
S04_147290	4	147290	C	A	0.438405	0.282402	0.120826
S04_147359	4	147359	T	C	0.359615	0.284089	0.205812
S04_147369	4	147369	A	G	0.186169	0.203348	0.360103
S04_148946	4	148946	T	A	-0.252904	0.240915	0.294037
S04_148974	4	148974	T	C	4.23105	2.80993	0.132394
S04_149347	4	149347	A	G	-1.41141	2.18538	0.518505
S04_161164	4	161164	A	G	-0.0875968	0.172624	0.611938
S04_161174	4	161174	T	C	2.35303	2.21157	0.28756
S04_161331	4	161331	T	G	0.0825437	0.215479	0.701735
S04_165058	4	165058	A	C	-0.38368	0.27176	0.158258
S04_168476	4	168476	G	A	0.35469	0.285342	0.214098
S04_171248	4	171248	G	A	0.371435	0.283508	0.190399
S04_182624	4	182624	G	T	0.482181	0.291941	0.0988691
S04_194869	4	194869	T	G	0.482181	0.291941	0.0988691
S04_194872	4	194872	A	C	0.482181	0.291941	0.0988691
S04_194873	4	194873	G	T	0.482181	0.291941	0.0988691
S04_194874	4	194874	T	G	0.482181	0.291941	0.0988691
S04_207869	4	207869	T	C	-3.9006	2.16089	0.0713101
S04_208765	4	208765	A	G	0.192073	0.260711	0.461432
S04_214722	4	214722	T	C	-0.0136293	2.26246	0.995194
S04_214757	4	214757	G	T	-0.637409	0.491243	0.194694
S04_222114	4	222114	C	T	0.413444	0.288215	0.15169
S04_222130	4	222130	G	C	0.163155	0.199128	0.41275
S04_265082	4	265082	C	T	0.410066	0.150575	0.00655638
S04_278906	4	278906	T	C	-0.471549	0.230928	0.0413722
S04_289262	4	289262	C	T	-0.0412195	0.268055	0.877815
S04_289768	4	289768	T	C	0.55538	2.27261	0.806978
S04_297838	4	297838	A	T	-0.376206	0.255397	0.141006
S04_332630	4	332630	A	G	0.0258903	0.201118	0.897591
S04_332634	4	332634	A	G	0.0684142	0.23471	0.770731
S04_343351	4	343351	A	G	0.167735	0.114643	0.1437
S04_343360	4	343360	G	T	-0.277596	0.451997	0.539229
S04_343361	4	343361	G	A	0.144271	0.11866	0.224288
S04_355999	4	355999	T	C	0.11361	0.113666	0.317748
S04_361389	4	361389	A	G	-1.27379	2.36538	0.590322
S04_361414	4	361414	C	T	0.224381	0.834864	0.788158
S04_361436	4	361436	A	G	1.04866	1.06347	0.324297
S04_366719	4	366719	C	T	-0.0836904	0.195472	0.668622
S04_373800	4	373800	A	G	-2.69315	2.30765	0.24342
S04_387543	4	387543	C	T	0.518982	1.52606	0.733856
S04_387629	4	387629	G	A	-0.237527	0.196003	0.225808
S04_388660	4	388660	T	C	-1.94437	2.26933	0.391725
S04_388699	4	388699	T	C	0.463689	1.56154	0.76656
S04_388766	4	388766	C	G	-0.220281	0.196407	0.262277
S04_388787	4	388787	G	C	0.0963768	0.108077	0.37271
S04_421367	4	421367	T	C	0.116253	0.122248	0.341814
S04_421387	4	421387	T	C	-1.22286	2.21651	0.581254
S04_421485	4	421485	G	C	0.125957	0.120697	0.296889
S04_421504	4	421504	T	C	-2.20728	2.16076	0.30721
S04_423178	4	423178	A	G	0.0381284	0.106531	0.720474
S04_423278	4	423278	C	A	0.0540314	0.115264	0.639325
S04_466252	4	466252	T	C	0.0434964	0.109652	0.691675
S04_466256	4	466256	T	C	0.0437386	0.109872	0.690637
S04_470116	4	470116	T	C	0.221916	0.180628	0.219469
S04_478719	4	478719	A	G	-2.0519	1.15883	0.0768693
S04_478728	4	478728	T	C	-2.0519	1.15883	0.0768693
S04_517161	4	517161	A	C	-0.0444266	0.1323	0.737078
S04_517181	4	517181	A	T	-0.0444266	0.1323	0.737078
S04_517197	4	517197	A	T	-0.0175339	0.133006	0.895143
S04_517237	4	517237	T	C	-0.403017	0.450299	0.370967
S04_518992	4	518992	C	T	-0.274806	0.443438	0.535562
S04_518993	4	518993	C	G	0.464852	0.289178	0.108209
S04_542045	4	542045	A	G	0.823578	1.27278	0.517711
S04_542090	4	542090	T	C	-1.67779	2.3014	0.466125
S04_546262	4	546262	C	T	0.362394	0.263521	0.169326
S04_566667	4	566667	C	A	-0.17361	0.285325	0.542994
S04_569562	4	569562	T	C	-2.15107	2.2103	0.330649
S04_569591	4	569591	A	G	-1.90451	2.01781	0.345436
S04_571406	4	571406	G	A	0.189158	0.267666	0.479893
S04_598570	4	598570	T	C	1.44619	2.20502	0.51204
S04_665908	4	665908	T	G	-0.21462	0.208809	0.304238
S04_666410	4	666410	A	G	0.632356	2.06757	0.759775
S04_678403	4	678403	A	C	0.760747	0.481435	0.114332
S04_679455	4	679455	T	C	2.35303	2.21157	0.28756
S04_679467	4	679467	A	G	-5.42721	2.09756	0.00978701
S04_680700	4	680700	T	C	-0.436361	2.13447	0.838048
S04_680701	4	680701	T	C	0.142878	2.19991	0.948227
S04_680708	4	680708	T	C	-0.56467	1.43217	0.693447
S04_680726	4	680726	T	C	0.147186	1.10451	0.89401
S04_683962	4	683962	T	C	-0.34813	0.175685	0.0477559
S04_683963	4	683963	C	A	-0.34813	0.175685	0.0477559
S04_690875	4	690875	G	A	-0.421973	0.266237	0.11324
S04_690924	4	690924	T	C	-0.37569	0.206372	0.0689388
S04_690935	4	690935	T	C	-1.38275	2.28008	0.544331
S04_690949	4	690949	A	G	-1.42907	2.14284	0.504962
S04_691556	4	691556	T	G	0.124187	0.12048	0.30286
S04_691564	4	691564	A	C	0.124187	0.12048	0.30286
S04_691566	4	691566	G	T	0.124187	0.12048	0.30286
S04_691963	4	691963	G	A	0.126039	0.120099	0.294178
S04_694793	4	694793	T	C	-0.0644468	0.21979	0.769405
S04_713896	4	713896	G	A	0.1089	0.184073	0.554221
S04_724982	4	724982	T	C	-0.681918	0.500858	0.173612
S04_725014	4	725014	T	A	-0.681918	0.500858	0.173612
S04_725075	4	725075	C	G	-0.308622	0.498421	0.535902
S04_734449	4	734449	G	A	0.407751	0.308581	0.186629
S04_734451	4	734451	A	G	0.407751	0.308581	0.186629
S04_734454	4	734454	C	T	0.407751	0.308581	0.186629
S04_740025	4	740025	A	G	-0.126737	0.428574	0.767497
S04_740055	4	740055	C	T	0.00689159	0.208995	0.9737
S04_743555	4	743555	T	C	-0.637409	0.491243	0.194694
S04_743571	4	743571	A	G	-2.23838	2.35175	0.341393
S04_745426	4	745426	A	G	-1.8014	2.17382	0.40745
S04_745771	4	745771	G	T	0.0216035	0.166098	0.896537
S04_746949	4	746949	G	A	-0.136207	0.202218	0.500717
S04_760009	4	760009	T	C	0.399467	0.300575	0.184097
S04_763739	4	763739	T	C	0.0628536	0.214827	0.769895
S04_770101	4	770101	G	C	0.0190008	0.279097	0.945734
S04_770151	4	770151	T	C	-0.150574	0.276833	0.586599
S04_774010	4	774010	C	G	-0.778053	0.473614	0.100686
S04_789183	4	789183	G	A	-0.440309	0.236339	0.0627009
S04_794903	4	794903	C	T	-0.223036	0.175597	0.204272
S04_799569	4	799569	A	C	0.308944	0.296069	0.296933
S04_799577	4	799577	G	A	0.308944	0.296069	0.296933
S04_803466	4	803466	G	C	-0.295796	0.242679	0.223129
S04_804001	4	804001	A	G	0.694624	2.09716	0.740535
S04_804036	4	804036	A	G	1.17271	2.41401	0.627203
S04_810669	4	810669	G	A	-1.06959	0.661988	0.106416
S04_812580	4	812580	G	C	-0.208622	0.168851	0.216873
S04_814397	4	814397	T	A	-0.123497	0.210322	0.557192
S04_814398	4	814398	T	A	-0.123497	0.210322	0.557192
S04_814400	4	814400	A	G	-0.123497	0.210322	0.557192
S04_815338	4	815338	C	T	0.580731	2.19353	0.79125
S04_815344	4	815344	T	C	3.42893	2.25547	0.128705
S04_815349	4	815349	A	G	-3.61685	2.35359	0.124621
S04_829106	4	829106	C	G	0.437128	0.297707	0.142279
S04_829194	4	829194	A	C	-0.618952	1.55634	0.690923
S04_837455	4	837455	A	G	-0.00326887	2.14539	0.998785
S04_837470	4	837470	T	C	-4.4757	2.68941	0.096334
S04_837490	4	837490	T	C	1.47778	2.64324	0.576213
S04_838231	4	838231	A	G	0.350748	1.03056	0.733655
S04_838240	4	838240	A	G	-0.169211	2.06551	0.934722
S04_855755	4	855755	G	A	0.257978	0.471622	0.584479
S04_867041	4	867041	T	C	-1.17449	2.16491	0.587566
S04_913425	4	913425	A	G	0.236636	1.10196	0.830006
S04_948277	4	948277	T	C	0.340594	0.298043	0.253363
S04_953868	4	953868	A	G	0.237299	0.124857	0.0575984
S04_982859	4	982859	G	T	0.131617	0.116929	0.260554
S04_985402	4	985402	G	A	-0.212837	0.317805	0.503172
S04_990267	4	990267	A	G	0.195876	0.127109	0.123579
S04_996006	4	996006	G	A	-0.704943	0.44813	0.115964
S04_1003011	4	1003011	A	G	-0.122598	0.259719	0.636982
S04_1008135	4	1008135	C	T	0.845862	1.08502	0.435792
S04_1008165	4	1008165	T	C	-1.05539	0.594393	0.076055
S04_1009112	4	1009112	C	G	0.069542	0.112678	0.537235
S04_1009154	4	1009154	C	A	0.669228	0.366956	0.0684412
S04_1009166	4	1009166	G	A	0.669228	0.366956	0.0684412
S04_1009682	4	1009682	A	G	0.14417	0.121379	0.235162
S04_1014783	4	1014783	G	A	0.255193	0.166324	0.125215
S04_1014832	4	1014832	G	A	-0.102099	0.200718	0.611078
S04_1036381	4	1036381	A	C	-0.0564364	0.349146	0.871616
S04_1055249	4	1055249	T	C	0.123518	0.149178	0.407841
S04_1055329	4	1055329	T	A	0.125111	0.149092	0.401549
S04_1056378	4	1056378	C	A	0.032208	0.135873	0.812662
S04_1056396	4	1056396	C	T	0.0408155	0.141467	0.773001
S04_1056434	4	1056434	A	G	0.0629174	0.141684	0.657072
S04_1058682	4	1058682	C	A	-7.56494	2.06815	0.000265368
S04_1059391	4	1059391	G	A	0.0175386	0.112114	0.875716
S04_1083067	4	1083067	T	A	0.0492631	0.145951	0.735775
S04_1086774	4	1086774	T	C	0.00760743	0.147394	0.958846
S04_1086827	4	1086827	T	C	-0.0230199	0.151264	0.879067
S04_1088172	4	1088172	A	G	0.229009	0.162464	0.158916
S04_1092112	4	1092112	T	G	-0.0210222	0.129826	0.871391
S04_1092136	4	1092136	A	G	-0.0622804	0.14018	0.656914
S04_1103484	4	1103484	T	C	4.70302	2.24228	0.0361642
S04_1103493	4	1103493	G	C	0.121436	0.151145	0.421881
S04_1103505	4	1103505	C	T	0.121436	0.151145	0.421881
S04_1103511	4	1103511	G	A	0.121436	0.151145	0.421881
S04_1109759	4	1109759	A	C	0.0359346	0.143352	0.802109
S04_1110491	4	1110491	T	C	0.798075	2.67955	0.765877
S04_1110530	4	1110530	T	C	-0.169211	2.06551	0.934722
S04_1110740	4	1110740	A	G	-0.169211	2.06551	0.934722
S04_1110781	4	1110781	T	C	-1.17449	2.16491	0.587566
S04_1120447	4	1120447	C	G	0.0430497	0.151447	0.776264
S04_1120450	4	1120450	C	T	0.0430497	0.151447	0.776264
S04_1120475	4	1120475	A	G	0.206947	2.08657	0.921011
S04_1120549	4	1120549	T	C	0.12364	0.151266	0.413878
S04_1132209	4	1132209	T	C	1.04815	0.505443	0.0383178
S04_1145008	4	1145008	A	G	0.0160602	0.242095	0.94712
S04_1145020	4	1145020	T	A	0.0160602	0.242095	0.94712
S04_1145021	4	1145021	C	A	0.0160602	0.242095	0.94712
S04_1161884	4	1161884	C	T	0.0934281	0.120387	0.437863
S04_1165990	4	1165990	T	C	3.51172	2.06615	0.0894558
S04_1172243	4	1172243	T	C	-0.235297	0.261438	0.368295
S04_1172252	4	1172252	G	C	-0.235297	0.261438	0.368295
S04_1174761	4	1174761	T	C	0.632356	2.06757	0.759775
S04_1174765	4	1174765	T	C	0.694624	2.09716	0.740535
S04_1183653	4	1183653	A	G	-0.102292	0.16693	0.540136
S04_1184483	4	1184483	A	G	-0.167605	0.165966	0.312759
S04_1184497	4	1184497	G	A	-0.134689	0.165445	0.415748
S04_1188137	4	1188137	G	A	-0.158271	0.151131	0.295199
S04_1188159	4	1188159	G	A	-0.0429631	0.244227	0.86039
S04_1188167	4	1188167	C	T	-0.096805	0.166458	0.560974
S04_1189090	4	1189090	C	T	-0.0623728	0.306277	0.838663
S04_1189159	4	1189159	C	A	0.259831	0.424407	0.540506
S04_1190786	4	1190786	G	A	0.0319576	0.219988	0.884522
S04_1190813	4	1190813	A	C	0.0482891	0.240692	0.841025
S04_1195774	4	1195774	T	C	-2.50646	2.63155	0.341053
S04_1195780	4	1195780	T	C	2.90374	2.22606	0.192337
S04_1195806	4	1195806	T	C	-2.50646	2.63155	0.341053
S04_1238210	4	1238210	C	T	0.0103097	0.154253	0.946723
S04_1243509	4	1243509	T	G	-0.399111	0.295546	0.177136
S04_1243977	4	1243977	T	C	-2.57267	2.19222	0.240811
S04_1244275	4	1244275	A	G	0.144672	2.39048	0.951752
S04_1244335	4	1244335	A	C	3.4162	2.08052	0.100853
S04_1245120	4	1245120	C	T	-0.146893	0.135141	0.277274
S04_1248700	4	1248700	T	A	-0.399111	0.295546	0.177136
S04_1256430	4	1256430	T	C	-0.0305532	2.11218	0.988461
S04_1256434	4	1256434	A	G	-0.288874	2.18638	0.894908
S04_1256464	4	1256464	A	G	-2.70171	1.58298	0.0881312
S04_1272821	4	1272821	G	C	-0.178582	0.139541	0.200871
S04_1272828	4	1272828	A	G	-0.786649	2.215	0.722542
S04_1276910	4	1276910	T	C	0.971387	2.1711	0.654654
S04_1286578	4	1286578	G	A	0.122008	0.139098	0.380586
S04_1291074	4	1291074	A	C	0.270891	0.281112	0.335419
S04_1299232	4	1299232	A	G	-0.192068	0.201447	0.340559
S04_1299233	4	1299233	T	C	-0.192068	0.201447	0.340559
S04_1299250	4	1299250	G	A	-0.192068	0.201447	0.340559
S04_1299253	4	1299253	T	C	-0.192068	0.201447	0.340559
S04_1299339	4	1299339	T	C	-0.113687	0.178086	0.523345
S04_1304837	4	1304837	T	A	0.0925944	0.136414	0.497411
S04_1304848	4	1304848	G	C	0.0925944	0.136414	0.497411
S04_1317214	4	1317214	C	G	0.123044	0.26471	0.64214
S04_1323356	4	1323356	T	C	0.00287026	0.126706	0.981931
S04_1323554	4	1323554	A	G	0.695534	1.63251	0.670146
S04_1323580	4	1323580	G	A	-0.223292	2.07098	0.914157
S04_1337886	4	1337886	C	T	-0.537153	1.49387	0.719231
S04_1337887	4	1337887	T	C	-1.27681	1.25958	0.310939
S04_1337888	4	1337888	C	T	-0.0558739	1.46353	0.969552
S04_1347056	4	1347056	T	A	-0.14587	0.227177	0.520933
S04_1347065	4	1347065	T	G	0.0489048	0.168661	0.771898
S04_1347068	4	1347068	A	G	-0.20722	0.321055	0.518768
S04_1357877	4	1357877	C	G	0.0128084	0.141895	0.92809
S04_1357882	4	1357882	C	G	0.0481948	0.144463	0.73873
S04_1365791	4	1365791	G	A	-0.00449747	0.155717	0.976963
S04_1371243	4	1371243	A	G	-0.917073	2.18605	0.674917
S04_1373021	4	1373021	A	G	0.111614	0.160698	0.487464
S04_1373052	4	1373052	T	C	0.121064	0.16441	0.461659
S04_1376545	4	1376545	A	G	-0.0587075	0.126465	0.642575
S04_1376563	4	1376563	A	G	0.0892093	0.130153	0.493213
S04_1376565	4	1376565	T	G	0.065421	0.130571	0.616436
S04_1376643	4	1376643	C	A	0.0687037	0.185362	0.710967
S04_1376646	4	1376646	T	A	-0.148975	0.21472	0.487936
S04_1376649	4	1376649	A	C	0.0125695	0.153586	0.934787
S04_1376658	4	1376658	A	G	0.0687037	0.185362	0.710967
S04_1379227	4	1379227	A	G	0.178263	0.244909	0.466833
S04_1406520	4	1406520	G	A	0.087813	0.13236	0.507174
S04_1406521	4	1406521	G	A	0.087813	0.13236	0.507174
S04_1423486	4	1423486	C	A	0.347027	0.227073	0.126711
S04_1454853	4	1454853	T	C	1.26173	2.10768	0.54953
S04_1454898	4	1454898	A	T	-0.0316069	0.186466	0.865428
S04_1454920	4	1454920	A	T	0.0189635	0.119268	0.873697
S04_1462256	4	1462256	T	G	-0.0425618	0.18594	0.818985
S04_1462257	4	1462257	C	A	-0.0425618	0.18594	0.818985
S04_1463302	4	1463302	A	G	-0.74782	1.09097	0.493183
S04_1469550	4	1469550	T	G	1.26173	2.10768	0.54953
S04_1469552	4	1469552	C	G	1.26173	2.10768	0.54953
S04_1469554	4	1469554	A	G	0.232694	1.21152	0.847722
S04_1469559	4	1469559	A	G	0.787983	1.52566	0.605609
S04_1469567	4	1469567	A	G	0.0820148	1.64309	0.960198
S04_1480935	4	1480935	C	T	0.0276634	0.138158	0.841335
S04_1480938	4	1480938	C	T	0.0276634	0.138158	0.841335
S04_1480940	4	1480940	G	C	0.0276634	0.138158	0.841335
S04_1484255	4	1484255	C	T	-0.399111	0.295546	0.177136
S04_1484263	4	1484263	G	A	0.419738	0.311462	0.178029
S04_1486409	4	1486409	A	G	-0.509744	1.53635	0.740107
S04_1486478	4	1486478	G	A	0.370951	0.311404	0.233802
S04_1496675	4	1496675	G	C	-0.107743	0.38561	0.779978
S04_1498860	4	1498860	T	G	0.109518	0.243288	0.652677
S04_1498863	4	1498863	G	T	-0.157194	0.1763	0.372773
S04_1498869	4	1498869	T	G	-0.23012	0.15681	0.142499
S04_1498874	4	1498874	G	A	-0.368647	0.292762	0.208201
S04_1509390	4	1509390	A	G	1.29527	2.132	0.543607
S04_1522963	4	1522963	A	G	-0.755929	2.12235	0.721771
S04_1523643	4	1523643	A	C	-0.788232	0.450752	0.0805975
S04_1524910	4	1524910	A	G	1.72377	1.55659	0.268344
S04_1524915	4	1524915	A	G	0.937571	2.22179	0.673108
S04_1525111	4	1525111	T	G	-0.614816	0.472257	0.193211
S04_1525117	4	1525117	C	T	0.38824	0.294597	0.187799
S04_1525122	4	1525122	A	C	-0.0507085	0.463215	0.912847
S04_1525129	4	1525129	T	C	-0.979761	0.430396	0.0229963
S04_1538166	4	1538166	C	T	-0.338272	0.288406	0.241068
S04_1540824	4	1540824	C	T	-0.336878	0.293034	0.250528
S04_1543700	4	1543700	C	A	-0.158994	0.181233	0.380503
S04_1555512	4	1555512	G	A	0.337107	0.315998	0.286276
S04_1569624	4	1569624	C	A	-0.10803	0.159459	0.498235
S04_1570182	4	1570182	T	C	-2.12572	2.16499	0.326368
S04_1583687	4	1583687	G	A	0.0109615	0.289044	0.969755
S04_1583726	4	1583726	T	A	0.0109615	0.289044	0.969755
S04_1590408	4	1590408	A	G	1.34539	0.90183	0.136001
S04_1596481	4	1596481	G	T	0.136257	0.12366	0.27074
S04_1602254	4	1602254	G	A	0.190188	0.125224	0.12908
S04_1607976	4	1607976	C	T	0.114894	0.128652	0.372001
S04_1607987	4	1607987	G	A	0.114894	0.128652	0.372001
S04_1608335	4	1608335	C	T	0.122132	0.136101	0.369707
S04_1608336	4	1608336	A	G	0.122132	0.136101	0.369707
S04_1629706	4	1629706	A	G	0.533022	1.54473	0.730111
S04_1629751	4	1629751	A	G	-2.09539	2.25588	0.35315
S04_1644361	4	1644361	A	G	0.701496	2.06112	0.733655
S04_1644393	4	1644393	A	G	0.476554	1.54987	0.758532
S04_1644398	4	1644398	T	C	1.83128	1.48988	0.219259
S04_1645468	4	1645468	T	C	-0.0146273	0.126381	0.907878
S04_1651510	4	1651510	G	A	-0.00599778	0.279208	0.982865
S04_1653875	4	1653875	T	C	0.014762	0.12788	0.908119
S04_1691976	4	1691976	T	A	0.0457724	0.129272	0.723342
S04_1692087	4	1692087	G	C	-0.194769	0.233341	0.404055
S04_1694817	4	1694817	C	T	0.180199	0.12055	0.135226
S04_1694828	4	1694828	T	C	0.180199	0.12055	0.135226
S04_1715335	4	1715335	A	G	0.160276	0.157176	0.308062
S04_1728868	4	1728868	G	A	0.660682	0.35472	0.0627704
S04_1728887	4	1728887	C	T	0.0691916	0.114988	0.547468
S04_1733943	4	1733943	A	C	-0.0666908	0.236545	0.778041
S04_1733963	4	1733963	T	C	-0.468321	0.467956	0.317134
S04_1733969	4	1733969	C	A	0.149321	0.138389	0.280806
S04_1756792	4	1756792	A	T	0.134056	0.136493	0.326225
S04_1759047	4	1759047	T	A	-0.272057	0.266836	0.308139
S04_1759049	4	1759049	C	A	-0.272057	0.266836	0.308139
S04_1759052	4	1759052	C	G	-0.368223	0.262375	0.160749
S04_1762802	4	1762802	A	G	-0.694714	0.475893	0.144603
S04_1773967	4	1773967	A	C	0.270649	0.301023	0.36878
S04_1779757	4	1779757	G	C	2.40415	2.71417	0.375914
S04_1779794	4	1779794	C	T	0.227508	0.192671	0.237912
S04_1779839	4	1779839	T	C	0.210395	0.191888	0.273102
S04_1779843	4	1779843	A	G	0.210395	0.191888	0.273102
S04_1779872	4	1779872	C	T	-0.888393	2.22218	0.689386
S04_1788934	4	1788934	T	C	0.32609	0.203208	0.10882
S04_1800375	4	1800375	G	A	0.188582	0.456157	0.679377
S04_1802892	4	1802892	C	T	0.15366	0.114933	0.181491
S04_1802922	4	1802922	G	A	0.165472	0.246304	0.501828
S04_1802939	4	1802939	C	G	0.0785453	0.368071	0.831053
S04_1802946	4	1802946	C	T	0.0785453	0.368071	0.831053
S04_1802950	4	1802950	A	G	0.0785453	0.368071	0.831053
S04_1806170	4	1806170	T	C	-0.00481258	0.256996	0.985063
S04_1815113	4	1815113	G	C	0.339988	0.300971	0.258855
S04_1850746	4	1850746	G	A	0.0423008	0.3165	0.8937
S04_1863674	4	1863674	T	C	0.188934	0.188826	0.317234
S04_1874072	4	1874072	G	A	0.128297	0.369474	0.728471
S04_1890627	4	1890627	T	A	-0.508511	0.485866	0.295491
S04_1890628	4	1890628	A	T	-0.508511	0.485866	0.295491
S04_1890670	4	1890670	T	A	-0.508511	0.485866	0.295491
S04_1894429	4	1894429	A	T	0.056258	0.270704	0.835404
S04_1894446	4	1894446	A	T	0.056258	0.270704	0.835404
S04_1895078	4	1895078	A	G	0.0432828	0.269321	0.872348
S04_1908381	4	1908381	G	A	0.14397	0.258124	0.577116
S04_1908387	4	1908387	A	G	0.126283	0.216557	0.559908
S04_1908389	4	1908389	A	G	-0.109452	0.198166	0.580829
S04_1908394	4	1908394	C	T	0.134079	0.298532	0.65342
S04_1908395	4	1908395	A	G	-0.054526	0.251217	0.828208
S04_1908396	4	1908396	A	T	-0.171276	0.364648	0.638652
S04_1908403	4	1908403	A	G	0.135801	0.191023	0.477275
S04_1908404	4	1908404	A	G	-0.322552	0.215251	0.134268
S04_1908405	4	1908405	A	T	-0.0202508	0.557531	0.971031
S04_1908412	4	1908412	G	A	-0.307505	0.336641	0.361188
S04_1908414	4	1908414	T	C	0.0338353	0.184236	0.854318
S04_1908416	4	1908416	A	G	-0.236062	0.19847	0.234512
S04_1908425	4	1908425	A	G	-0.0275548	0.205685	0.893452
S04_1917467	4	1917467	C	A	-0.483747	0.467409	0.300898
S04_1917509	4	1917509	C	T	0.67357	1.2174	0.58017
S04_1917523	4	1917523	T	C	4.70302	2.24228	0.0361642
S04_1917537	4	1917537	T	C	-0.888393	2.22218	0.689386
S04_1923632	4	1923632	T	A	0.188659	0.297066	0.525502
S04_1923634	4	1923634	C	A	0.188659	0.297066	0.525502
S04_1943037	4	1943037	C	T	0.29538	0.308978	0.339269
S04_1972810	4	1972810	A	T	-0.113127	0.192772	0.557419
S04_1981289	4	1981289	T	G	-1.61586	1.61251	0.316508
S04_2010910	4	2010910	C	T	0.0484413	0.161957	0.764915
S04_2010932	4	2010932	A	G	0.0484413	0.161957	0.764915
S04_2010941	4	2010941	T	A	0.0484413	0.161957	0.764915
S04_2011226	4	2011226	G	A	0.0223071	0.163007	0.891175
S04_2011259	4	2011259	C	G	-0.0181309	0.162281	0.91106
S04_2011495	4	2011495	G	A	-0.192535	0.496906	0.698479
S04_2011521	4	2011521	G	A	-0.192535	0.496906	0.698479
S04_2013653	4	2013653	T	C	-0.786463	0.474347	0.0975804
S04_2014609	4	2014609	T	C	-2.16723	2.1865	0.321793
S04_2032167	4	2032167	G	A	0.0129073	0.158915	0.935279
S04_2034926	4	2034926	T	A	0.115343	0.225179	0.608585
S04_2039561	4	2039561	T	C	0.000947961	0.159346	0.995254
S04_2068806	4	2068806	C	A	0.0989287	0.148044	0.50411
S04_2078227	4	2078227	G	A	1.77976	2.22165	0.423234
S04_2078230	4	2078230	G	A	-0.192535	0.496906	0.698479
S04_2083861	4	2083861	T	C	0.289482	0.13539	0.0327077
S04_2153169	4	2153169	T	C	0.847876	2.18556	0.698126
S04_2153196	4	2153196	C	T	0.0162772	0.281199	0.95385
S04_2167682	4	2167682	G	T	0.124482	0.151144	0.410334
S04_2167706	4	2167706	T	G	0.124482	0.151144	0.410334
S04_2167743	4	2167743	C	T	0.0564385	0.136435	0.679193
S04_2167759	4	2167759	T	C	0.0564385	0.136435	0.679193
S04_2167796	4	2167796	G	A	0.0564385	0.136435	0.679193
S04_2167797	4	2167797	C	G	0.0564385	0.136435	0.679193
S04_2177723	4	2177723	A	G	0.127792	0.145397	0.37962
S04_2185894	4	2185894	C	G	0.00229796	0.154584	0.988142
S04_2185917	4	2185917	C	A	-0.11358	0.283526	0.688787
S04_2185942	4	2185942	G	A	0.0529558	0.295191	0.857658
S04_2186364	4	2186364	T	G	0.00303777	0.113389	0.978631
S04_2210178	4	2210178	T	C	0.124621	0.141946	0.380148
S04_2228673	4	2228673	G	A	-0.0639263	0.168116	0.703825
S04_2233401	4	2233401	T	G	0.0560661	0.14512	0.699311
S04_2233438	4	2233438	C	T	0.0560661	0.14512	0.699311
S04_2233468	4	2233468	T	C	0.0560661	0.14512	0.699311
S04_2233493	4	2233493	T	C	0.431799	2.30399	0.851368
S04_2233503	4	2233503	A	C	0.0560661	0.14512	0.699311
S04_2233506	4	2233506	G	A	0.0560661	0.14512	0.699311
S04_2236137	4	2236137	A	G	0.370434	0.302153	0.220445
S04_2261868	4	2261868	A	G	-1.3364	2.26714	0.555659
S04_2269551	4	2269551	G	A	0.345631	0.307693	0.261535
S04_2281395	4	2281395	G	T	-0.149476	0.216728	0.490519
S04_2281404	4	2281404	A	G	-1.17449	2.16491	0.587566
S04_2284107	4	2284107	T	G	-0.0455074	0.268012	0.865199
S04_2284143	4	2284143	G	C	0.0657894	0.271207	0.808372
S04_2284357	4	2284357	G	C	0.158712	0.156865	0.311851
S04_2284361	4	2284361	C	T	0.0941169	0.268523	0.726026
S04_2284366	4	2284366	T	A	0.0732034	0.152088	0.630375
S04_2292872	4	2292872	C	T	0.325515	0.281907	0.248447
S04_2294444	4	2294444	G	A	0.137087	0.193265	0.478262
S04_2294468	4	2294468	T	C	0.137087	0.193265	0.478262
S04_2294473	4	2294473	C	G	0.137087	0.193265	0.478262
S04_2294506	4	2294506	T	C	0.154812	0.188351	0.411278
S04_2320740	4	2320740	G	A	0.174737	0.42042	0.677758
S04_2320775	4	2320775	C	A	0.111785	0.248324	0.652678
S04_2324599	4	2324599	G	A	0.288646	0.208418	0.166328
S04_2333791	4	2333791	A	G	4.60225	2.27189	0.0430123
S04_2334361	4	2334361	G	C	0.0767932	0.158029	0.627097
S04_2334363	4	2334363	T	A	0.0767932	0.158029	0.627097
S04_2334364	4	2334364	A	C	0.0767932	0.158029	0.627097
S04_2360877	4	2360877	A	G	0.140623	0.466352	0.763056
S04_2360941	4	2360941	C	G	0.0451311	0.162469	0.781227
S04_2360962	4	2360962	G	A	-0.122718	0.254509	0.62977
S04_2370738	4	2370738	C	T	0.614048	0.358363	0.0868819
S04_2370781	4	2370781	G	A	0.123855	0.158208	0.433863
S04_2370798	4	2370798	G	T	0.152725	0.163652	0.350887
S04_2396402	4	2396402	T	C	0.0726392	0.161	0.651944
S04_2396410	4	2396410	A	T	0.0402567	0.143394	0.778956
S04_2396419	4	2396419	A	G	-0.00763992	0.142459	0.95724
S04_2397258	4	2397258	T	C	-2.72216	3.29493	0.408873
S04_2397275	4	2397275	T	C	-1.23755	1.62878	0.447522
S04_2397290	4	2397290	A	C	0.107069	1.27704	0.933196
S04_2397426	4	2397426	A	G	0.748023	2.18008	0.73157
S04_2430950	4	2430950	T	C	1.12564	1.50476	0.454575
S04_2436056	4	2436056	T	C	2.11484	2.10825	0.316002
S04_2454373	4	2454373	C	T	0.0617928	0.16131	0.701736
S04_2469270	4	2469270	A	T	0.0592794	0.162164	0.714763
S04_2469310	4	2469310	A	G	0.0473068	0.158919	0.766
S04_2474232	4	2474232	A	T	0.0699517	0.156622	0.655225
S04_2475362	4	2475362	A	G	0.114298	0.170056	0.501638
S04_2544521	4	2544521	G	T	0.252092	0.215768	0.242898
S04_2545115	4	2545115	G	T	0.109137	0.135083	0.419296
S04_2548343	4	2548343	C	G	0.172231	0.128281	0.179652
S04_2560640	4	2560640	G	C	-0.106144	0.17288	0.539346
S04_2562250	4	2562250	C	G	0.148037	0.128688	0.250226
S04_2570191	4	2570191	A	G	-2.69315	2.30765	0.24342
S04_2573149	4	2573149	C	G	0.12261	0.126403	0.332245
S04_2577793	4	2577793	A	C	0.527293	0.456586	0.248376
S04_2577801	4	2577801	T	C	0.0719131	0.137594	0.601316
S04_2582032	4	2582032	T	C	0.0932103	0.135142	0.490504
S04_2582766	4	2582766	A	C	0.179366	0.132584	0.176359
S04_2583552	4	2583552	A	G	0.107701	0.236593	0.649035
S04_2583632	4	2583632	G	C	-0.482375	0.255423	0.0591949
S04_2583652	4	2583652	C	T	-0.482375	0.255423	0.0591949
S04_2583656	4	2583656	A	G	-0.482375	0.255423	0.0591949
S04_2583707	4	2583707	G	A	0.184952	0.266587	0.487955
S04_2585052	4	2585052	T	A	0.346503	0.469336	0.460486
S04_2605237	4	2605237	T	G	2.56071	2.60361	0.325548
S04_2620210	4	2620210	T	C	0.623293	2.36614	0.792271
S04_2624157	4	2624157	T	G	0.198902	0.145061	0.170582
S04_2635527	4	2635527	C	A	0.147465	0.129027	0.253308
S04_2641300	4	2641300	T	C	0.401234	2.16191	0.852796
S04_2645543	4	2645543	A	T	0.0979079	0.48468	0.839947
S04_2649682	4	2649682	G	A	-0.0390059	0.156002	0.802604
S04_2649701	4	2649701	T	C	-0.0390059	0.156002	0.802604
S04_2670319	4	2670319	A	G	1.6229	2.26325	0.473472
S04_2670337	4	2670337	A	G	-3.51274	2.09105	0.0932381
S04_2670357	4	2670357	T	C	-6.84816	2.19863	0.00188467
S04_2680770	4	2680770	G	T	0.0771579	0.149283	0.605352
S04_2681068	4	2681068	T	C	1.45827	1.66034	0.379957
S04_2684265	4	2684265	T	C	0.988792	1.51969	0.515395
S04_2684275	4	2684275	A	G	0.199206	0.266885	0.455566
S04_2684278	4	2684278	A	C	0.199206	0.266885	0.455566
S04_2684623	4	2684623	G	C	-0.0412336	0.230291	0.857929
S04_2684626	4	2684626	A	C	-0.110822	0.267655	0.678913
S04_2685766	4	2685766	A	G	1.07528	2.3349	0.645223
S04_2718183	4	2718183	G	A	-0.0149884	0.165976	0.92806
S04_2754738	4	2754738	A	C	-0.475639	0.63924	0.45698
S04_2760436	4	2760436	A	C	0.0757205	0.126595	0.549865
S04_2760457	4	2760457	C	T	-0.162581	0.457985	0.722659
S04_2761318	4	2761318	T	C	0.0538133	0.129038	0.676728
S04_2762243	4	2762243	G	A	0.0790374	0.127151	0.534321
S04_2762255	4	2762255	C	T	0.0790374	0.127151	0.534321
S04_2762304	4	2762304	G	A	0.0280695	0.129401	0.828309
S04_2765481	4	2765481	C	T	-0.116818	0.495161	0.813536
S04_2765496	4	2765496	C	T	-0.116818	0.495161	0.813536
S04_2779906	4	2779906	T	C	0.233219	0.2485	0.348174
S04_2781088	4	2781088	G	A	0.0874094	0.16579	0.598132
S04_2785239	4	2785239	A	G	0.0832135	0.242296	0.731329
S04_2801430	4	2801430	T	A	-0.142255	0.487453	0.770464
S04_2811122	4	2811122	C	A	0.109739	0.1728	0.525506
S04_2811165	4	2811165	G	A	0.109739	0.1728	0.525506
S04_2822615	4	2822615	C	T	0.0943369	0.168608	0.575921
S04_2826812	4	2826812	G	A	-0.0454993	0.296044	0.877879
S04_2837206	4	2837206	A	C	-0.00326887	2.14539	0.998785
S04_2837253	4	2837253	A	C	0.0584907	0.150795	0.698172
S04_2863027	4	2863027	C	T	0.0707684	0.195864	0.717928
S04_2870756	4	2870756	A	G	-0.954362	1.53465	0.534141
S04_2873471	4	2873471	G	T	-0.111048	0.303385	0.714406
S04_2926643	4	2926643	G	A	0.448465	0.244607	0.0669889
S04_2929630	4	2929630	A	G	2.35303	2.21157	0.28756
S04_2929671	4	2929671	A	G	4.65799	2.19563	0.034085
S04_2932611	4	2932611	G	A	0.322976	0.248681	0.194277
S04_2932620	4	2932620	C	T	0.322976	0.248681	0.194277
S04_2939020	4	2939020	A	G	-2.03538	2.30866	0.378153
S04_2944508	4	2944508	T	C	0.0490632	1.01775	0.961559
S04_2951964	4	2951964	A	G	1.77976	2.22165	0.423234
S04_2980598	4	2980598	C	T	-0.0404944	0.323171	0.900304
S04_2988862	4	2988862	G	T	0.0308796	0.13916	0.824429
S04_2999749	4	2999749	A	G	-0.277876	0.311481	0.37251
S04_2999752	4	2999752	A	G	0.0474529	0.179989	0.7921
S04_2999753	4	2999753	A	C	-0.112376	1.09251	0.918091
S04_2999754	4	2999754	A	G	-0.0091003	0.178892	0.959437
S04_2999759	4	2999759	C	T	-0.780268	0.305172	0.0106857
S04_2999765	4	2999765	T	C	0.227981	0.177544	0.199359
S04_2999766	4	2999766	T	C	-0.0363142	0.266525	0.891646
S04_2999778	4	2999778	T	C	0.42053	0.254678	0.0989553
S04_2999788	4	2999788	A	G	0.356644	0.251823	0.156963
S04_2999790	4	2999790	A	G	-0.309219	0.274273	0.259793
S04_2999793	4	2999793	A	G	0.149783	0.209515	0.474805
S04_3018362	4	3018362	A	G	-1.07174	0.954477	0.261724
S04_3019044	4	3019044	T	G	0.0693722	0.137385	0.613689
S04_3019272	4	3019272	A	T	0.0770722	0.134362	0.566334
S04_3019525	4	3019525	A	G	0.169426	0.118953	0.154617
S04_3019814	4	3019814	A	G	0.135819	0.105002	0.19609
S04_3019819	4	3019819	A	G	0.133159	0.104966	0.204831
S04_3019836	4	3019836	C	T	0.135819	0.105002	0.19609
S04_3036578	4	3036578	C	T	-0.440105	0.289782	0.129089
S04_3037621	4	3037621	G	A	0.106379	0.162834	0.513691
S04_3045008	4	3045008	G	A	-0.0114594	0.39003	0.976566
S04_3061711	4	3061711	G	A	-0.107414	0.25819	0.677464
S04_3062195	4	3062195	T	C	0.159816	0.291399	0.583489
S04_3072848	4	3072848	G	A	0.0305313	0.287834	0.915543
S04_3080737	4	3080737	A	G	3.62363	2.16113	0.0938564
S04_3089280	4	3089280	A	G	-0.717252	0.969477	0.459545
S04_3089815	4	3089815	A	G	-1.84208	2.22296	0.407462
S04_3109281	4	3109281	T	C	0.474912	1.58925	0.765123
S04_3111921	4	3111921	G	T	-0.0973912	0.139571	0.485443
S04_3112813	4	3112813	T	C	-0.945579	2.0635	0.646862
S04_3112825	4	3112825	A	G	-1.54522	2.11764	0.465721
S04_3112854	4	3112854	T	C	-0.101717	2.16558	0.962545
S04_3112936	4	3112936	G	T	0.14655	0.197891	0.459105
S04_3126943	4	3126943	G	A	0.0873866	0.295487	0.767481
S04_3139070	4	3139070	A	G	-0.145972	0.292356	0.617662
S04_3139161	4	3139161	A	G	-0.379525	0.294768	0.198155
S04_3150132	4	3150132	T	C	0.268446	0.24869	0.280609
S04_3153618	4	3153618	C	T	-0.0111465	0.139754	0.936443
S04_3161319	4	3161319	G	A	-0.0138828	0.219366	0.949549
S04_3162954	4	3162954	C	T	0.266489	0.243632	0.274253
S04_3162969	4	3162969	A	G	0.266489	0.243632	0.274253
S04_3183809	4	3183809	T	C	0.701496	2.06112	0.733655
S04_3217041	4	3217041	G	A	-0.391661	0.25711	0.127941
S04_3218525	4	3218525	T	G	0.0203973	0.262503	0.938077
S04_3218596	4	3218596	A	C	0.0277671	0.490795	0.954893
S04_3223872	4	3223872	T	C	-0.0418183	0.140913	0.766695
S04_3227897	4	3227897	A	G	1.08488	2.04537	0.595927
S04_3227932	4	3227932	A	G	-1.3364	2.26714	0.555659
S04_3234291	4	3234291	A	G	0.0293298	2.18384	0.989287
S04_3234320	4	3234320	A	G	0.206947	2.08657	0.921011
S04_3277084	4	3277084	G	C	0.129159	0.129878	0.320197
S04_3278100	4	3278100	T	C	0.134966	0.225547	0.549688
S04_3282604	4	3282604	G	T	0.00175268	0.15802	0.991152
S04_3287087	4	3287087	C	A	0.0791373	0.278051	0.775988
S04_3293676	4	3293676	A	C	0.0238644	0.123581	0.846907
S04_3293679	4	3293679	G	C	0.369026	0.255412	0.148767
S04_3293680	4	3293680	C	A	-0.0770914	0.364749	0.832646
S04_3293681	4	3293681	A	C	0.163126	0.165858	0.325544
S04_3293771	4	3293771	T	C	-1.63359	1.02798	0.112296
S04_3293773	4	3293773	T	C	-1.06725	1.28778	0.407408
S04_3293775	4	3293775	T	C	-0.023167	2.09322	0.991171
S04_3293776	4	3293776	C	A	0.854194	1.66739	0.608539
S04_3293777	4	3293777	T	C	1.32386	1.31867	0.315612
S04_3293779	4	3293779	T	C	0.754849	1.26492	0.550781
S04_3293781	4	3293781	T	C	1.02334	1.07931	0.343246
S04_3293786	4	3293786	C	A	-0.00666269	0.270921	0.980384
S04_3293787	4	3293787	T	C	0.467892	1.08859	0.667408
S04_3293789	4	3293789	T	C	0.624704	1.24053	0.61465
S04_3301393	4	3301393	T	G	0.206774	0.188848	0.273771
S04_3301410	4	3301410	C	G	0.206774	0.188848	0.273771
S04_3314449	4	3314449	A	C	0.0475035	0.160611	0.767458
S04_3315712	4	3315712	T	C	-3.47883	1.51886	0.0221694
S04_3315718	4	3315718	T	C	0.113203	2.66063	0.966069
S04_3315778	4	3315778	G	A	0.0498439	0.324887	0.878093
S04_3315787	4	3315787	A	G	0.156286	0.216046	0.469579
S04_3315789	4	3315789	A	G	-0.183208	0.208253	0.379179
S04_3315790	4	3315790	C	T	-0.00107484	0.30406	0.99718
S04_3315791	4	3315791	T	C	0.133317	0.225468	0.554437
S04_3316280	4	3316280	A	G	0.431472	0.291096	0.13854
S04_3316363	4	3316363	G	T	0.444012	0.248927	0.0747238
S04_3337811	4	3337811	T	C	-0.118497	0.198114	0.549867
S04_3338172	4	3338172	A	G	-0.101717	2.16558	0.962545
S04_3338206	4	3338206	A	G	-0.169211	2.06551	0.934722
S04_3356449	4	3356449	C	A	0.0159258	0.165816	0.923501
S04_3356455	4	3356455	T	C	-0.297642	2.01992	0.882878
S04_3359004	4	3359004	A	C	0.375787	0.254949	0.140751
S04_3373780	4	3373780	A	G	0.0648173	0.452948	0.886234
S04_3373879	4	3373879	T	C	-3.67924	1.55632	0.0182339
S04_3373894	4	3373894	T	C	-1.32761	2.15029	0.537082
S04_3382375	4	3382375	C	T	0.172638	0.17965	0.336762
S04_3385030	4	3385030	T	C	-0.787077	2.11239	0.709512
S04_3394203	4	3394203	A	G	1.44619	2.20502	0.51204
S04_3417888	4	3417888	A	G	0.0150616	2.16322	0.994446
S04_3426132	4	3426132	G	A	0.431962	0.593842	0.467121
S04_3427583	4	3427583	T	C	-0.153225	0.243586	0.529442
S04_3432329	4	3432329	G	T	-0.328109	0.230953	0.155671
S04_3432354	4	3432354	C	T	0.0873159	0.731662	0.905027
S04_3432887	4	3432887	T	C	-2.72216	3.29493	0.408873
S04_3452530	4	3452530	C	T	-0.0248728	0.269763	0.926553
S04_3482001	4	3482001	A	G	-0.347859	0.44556	0.435119
S04_3485973	4	3485973	C	G	-2.64011	1.57663	0.0942885
S04_3485974	4	3485974	A	C	-0.536524	1.50784	0.722036
S04_3485985	4	3485985	C	G	0.0293298	2.18384	0.989287
S04_3494684	4	3494684	A	G	-0.363803	1.58243	0.818208
S04_3498449	4	3498449	A	G	-2.54519	2.26794	0.261982
S04_3498469	4	3498469	T	C	0.0892708	2.23467	0.968141
S04_3498482	4	3498482	A	G	0.425469	1.63351	0.794551
S04_3534615	4	3534615	T	C	2.28608	1.59409	0.151805
S04_3571297	4	3571297	T	A	0.0799146	0.500668	0.87321
S04_3581790	4	3581790	G	A	0.336625	0.179272	0.0606598
S04_3602228	4	3602228	C	G	-0.157828	0.196719	0.422536
S04_3602235	4	3602235	A	G	-0.157828	0.196719	0.422536
S04_3602256	4	3602256	C	G	-0.157828	0.196719	0.422536
S04_3605133	4	3605133	T	C	-0.211246	0.197031	0.283868
S04_3605161	4	3605161	T	C	-0.111117	2.11902	0.958189
S04_3608822	4	3608822	A	G	1.56433	1.0498	0.136456
S04_3610870	4	3610870	A	G	-0.0407355	0.138037	0.767963
S04_3613709	4	3613709	A	G	0.0272228	0.142588	0.848622
S04_3627963	4	3627963	A	G	-0.113725	0.137908	0.409739
S04_3632472	4	3632472	T	A	-0.58991	0.301795	0.0508534
S04_3651396	4	3651396	A	G	-0.0886269	0.138016	0.5209
S04_3651488	4	3651488	G	A	0.0737341	0.140076	0.598716
S04_3660461	4	3660461	T	C	-0.89854	2.19313	0.682094
S04_3667377	4	3667377	G	A	0.143492	0.299733	0.632215
S04_3667493	4	3667493	A	G	2.90374	2.22606	0.192337
S04_3672390	4	3672390	T	C	2.05531	2.04904	0.316034
S04_3672393	4	3672393	T	C	-0.0869048	0.143274	0.544257
S04_3672407	4	3672407	T	C	0.90521	2.01428	0.653227
S04_3678125	4	3678125	A	T	-0.0751622	0.144054	0.601932
S04_3688785	4	3688785	C	A	0.0124475	0.0948316	0.895593
S04_3688817	4	3688817	C	T	0.0771868	0.0920396	0.401846
S04_3688874	4	3688874	G	A	0.0520885	0.246879	0.832933
S04_3688876	4	3688876	C	T	-0.0494206	0.132556	0.709342
S04_3694084	4	3694084	G	T	0.00812659	0.144939	0.955296
S04_3694125	4	3694125	C	G	-0.0551645	0.129981	0.671348
S04_3694873	4	3694873	G	C	-0.406904	0.228068	0.0746531
S04_3705676	4	3705676	A	G	1.73438	2.21539	0.433853
S04_3705715	4	3705715	T	C	-0.15703	2.02714	0.938267
S04_3706314	4	3706314	G	A	0.0170884	0.151498	0.910211
S04_3706329	4	3706329	C	A	0.114695	0.296563	0.699011
S04_3707733	4	3707733	C	A	0.00742978	0.253735	0.976645
S04_3717977	4	3717977	G	A	-0.131132	0.134942	0.331361
S04_3717995	4	3717995	T	C	-0.125948	0.139808	0.367838
S04_3718037	4	3718037	G	A	-0.0974061	0.134364	0.46863
S04_3718072	4	3718072	C	G	-0.0974061	0.134364	0.46863
S04_3718191	4	3718191	A	G	0.475364	1.07373	0.658046
S04_3718219	4	3718219	T	C	0.0170513	0.154254	0.911999
S04_3738579	4	3738579	G	A	-0.0381909	0.167164	0.819325
S04_3738814	4	3738814	G	C	0.0396512	0.208837	0.849446
S04_3761328	4	3761328	G	C	0.000780354	0.143785	0.995671
S04_3761329	4	3761329	C	T	0.000780354	0.143785	0.995671
S04_3763323	4	3763323	G	A	-0.0622293	0.143216	0.663992
S04_3763325	4	3763325	G	A	-0.0622293	0.143216	0.663992
S04_3763327	4	3763327	C	A	-0.0622293	0.143216	0.663992
S04_3763441	4	3763441	G	A	-0.0269936	0.145418	0.852768
S04_3768360	4	3768360	A	G	4.70302	2.24228	0.0361642
S04_3784516	4	3784516	G	A	-0.128163	0.137209	0.350453
S04_3784530	4	3784530	T	C	-0.128163	0.137209	0.350453
S04_3784544	4	3784544	C	T	-0.128163	0.137209	0.350453
S04_3788229	4	3788229	C	T	-0.070483	0.138925	0.612005
S04_3788233	4	3788233	T	C	-0.070483	0.138925	0.612005
S04_3788247	4	3788247	C	A	-0.070483	0.138925	0.612005
S04_3788301	4	3788301	A	T	-0.283619	0.150696	0.0600703
S04_3788302	4	3788302	T	A	-0.0235553	0.165759	0.887021
S04_3788303	4	3788303	A	T	-0.22359	0.117708	0.0577341
S04_3788324	4	3788324	C	A	-0.283619	0.150696	0.0600703
S04_3788356	4	3788356	G	A	-0.203467	0.151406	0.179252
S04_3830925	4	3830925	A	T	-0.00281513	0.131497	0.982923
S04_3831050	4	3831050	T	C	-0.227554	0.234033	0.331088
S04_3832072	4	3832072	T	A	-0.0991463	0.212563	0.640991
S04_3832201	4	3832201	T	G	-0.0613341	0.169346	0.717279
S04_3832775	4	3832775	G	T	0.271252	0.750898	0.717986
S04_3840548	4	3840548	T	C	0.0318319	0.169674	0.851217
S04_3848700	4	3848700	A	C	-0.170674	0.127386	0.180559
S04_3848787	4	3848787	C	T	0.039502	0.173494	0.81993
S04_3851120	4	3851120	G	A	-0.0376994	0.170294	0.824836
S04_3851150	4	3851150	C	T	-0.0376994	0.170294	0.824836
S04_3851166	4	3851166	A	G	-0.153108	0.222319	0.491154
S04_3851171	4	3851171	T	A	-0.153108	0.222319	0.491154
S04_3854482	4	3854482	C	T	0.0725781	0.135155	0.591367
S04_3856517	4	3856517	G	A	-0.356523	0.238598	0.135374
S04_3856519	4	3856519	C	T	-0.356523	0.238598	0.135374
S04_3862205	4	3862205	G	A	-0.00639379	0.13442	0.96207
S04_3862215	4	3862215	A	G	-0.00639379	0.13442	0.96207
S04_3870613	4	3870613	C	A	-1.2138	1.5471	0.432866
S04_3870632	4	3870632	A	G	-0.290134	0.979193	0.767053
S04_3870644	4	3870644	A	G	-1.94437	2.26933	0.391725
S04_3879200	4	3879200	G	C	-0.13523	0.13559	0.3188
S04_3880686	4	3880686	G	C	0.504502	0.437115	0.248663
S04_3880697	4	3880697	T	C	-1.05039	1.6155	0.515691
S04_3880708	4	3880708	A	G	1.72141	1.29138	0.182783
S04_3880718	4	3880718	T	C	0.748023	2.18008	0.73157
S04_3886019	4	3886019	A	T	-0.197736	0.152665	0.19549
S04_3886070	4	3886070	A	G	-0.132806	0.156908	0.3975
S04_3886106	4	3886106	A	G	-2.57267	2.19222	0.240811
S04_3904888	4	3904888	C	G	-0.312729	0.222593	0.160298
S04_3904891	4	3904891	A	C	-0.464656	2.02289	0.818364
S04_3904925	4	3904925	C	T	-0.312729	0.222593	0.160298
S04_3905465	4	3905465	C	T	-0.134427	0.144836	0.353525
S04_3905660	4	3905660	G	C	-0.340168	0.221096	0.124176
S04_3907652	4	3907652	C	A	-0.29054	0.1369	0.0340184
S04_3916543	4	3916543	T	A	0.0764851	0.161161	0.635167
S04_3916545	4	3916545	G	C	-0.132491	0.176754	0.453654
S04_3921229	4	3921229	T	C	-0.279599	0.218232	0.20037
S04_3923615	4	3923615	T	G	-0.00746001	0.170188	0.965044
S04_3931334	4	3931334	T	G	-0.348137	0.224072	0.120523
S04_3931356	4	3931356	C	T	-0.348137	0.224072	0.120523
S04_3931400	4	3931400	T	G	-0.334884	0.213899	0.117701
S04_3931525	4	3931525	T	C	-0.0156245	0.162242	0.923296
S04_3932650	4	3932650	T	C	-0.337361	0.221226	0.127531
S04_3946963	4	3946963	T	C	-0.553374	1.07982	0.608419
S04_3953581	4	3953581	A	C	-0.0653311	0.171544	0.703388
S04_3953584	4	3953584	T	A	-0.00587439	0.232568	0.979853
S04_3964160	4	3964160	T	G	-0.125146	0.131534	0.341575
S04_3965389	4	3965389	A	G	-0.0876377	0.160396	0.584903
S04_3978608	4	3978608	A	G	-0.287516	0.231789	0.215061
S04_3978627	4	3978627	A	G	-0.287516	0.231789	0.215061
S04_3978701	4	3978701	T	A	-0.196619	0.196749	0.31783
S04_3981934	4	3981934	T	C	-1.17449	2.16491	0.587566
S04_3982034	4	3982034	T	C	0.659323	0.890295	0.459101
S04_3982036	4	3982036	T	C	0.332516	1.51497	0.826308
S04_3986345	4	3986345	T	C	-0.297119	0.137427	0.0308141
S04_4003999	4	4003999	G	C	-0.287263	0.153581	0.061667
S04_4004011	4	4004011	C	T	0.012193	0.131906	0.926366
S04_4004048	4	4004048	G	C	0.069615	0.112677	0.536807
S04_4006377	4	4006377	T	C	-0.655774	0.297358	0.0276194
S04_4006455	4	4006455	G	A	-0.244522	0.134164	0.0686191
S04_4011271	4	4011271	T	C	-0.917073	2.18605	0.674917
S04_4011320	4	4011320	T	C	-0.917073	2.18605	0.674917
S04_4015971	4	4015971	C	G	-0.0435745	0.24433	0.858484
S04_4018923	4	4018923	T	G	-0.201462	0.199692	0.313242
S04_4031643	4	4031643	T	C	-0.532225	0.976102	0.585679
S04_4049391	4	4049391	G	A	0.395743	0.197899	0.0457547
S04_4058704	4	4058704	A	G	1.30987	2.1694	0.546095
S04_4062424	4	4062424	C	T	0.231429	0.185955	0.213541
S04_4065847	4	4065847	T	C	0.294372	2.20901	0.89401
S04_4065848	4	4065848	T	C	0.739648	2.18473	0.735005
S04_4067516	4	4067516	C	T	-0.259391	0.456491	0.569986
S04_4067529	4	4067529	C	A	0.239817	0.116127	0.039125
S04_4067575	4	4067575	C	T	0.114562	0.203122	0.572857
S04_4067597	4	4067597	G	A	-0.418908	0.330349	0.205017
S04_4067650	4	4067650	A	G	0.205492	0.141005	0.145283
S04_4067652	4	4067652	A	G	0.203786	0.135991	0.134258
S04_4074449	4	4074449	A	G	0.0241207	0.191156	0.899608
S04_4074455	4	4074455	T	A	0.295769	0.200685	0.140797
S04_4076674	4	4076674	T	C	-1.17449	2.16491	0.587566
S04_4081753	4	4081753	C	T	-0.567776	0.306486	0.0641944
S04_4083807	4	4083807	A	C	-0.0712905	0.190098	0.707712
S04_4084109	4	4084109	A	G	-5.09153	1.53869	0.00096405
S04_4098098	4	4098098	A	G	-2.23838	2.35175	0.341393
S04_4098598	4	4098598	G	T	-0.00790269	0.306752	0.979451
S04_4116028	4	4116028	A	G	-1.15196	2.26635	0.611345
S04_4116030	4	4116030	A	G	0.0533181	0.14059	0.704573
S04_4153821	4	4153821	A	G	2.35303	2.21157	0.28756
S04_4153829	4	4153829	A	G	0.927991	1.58506	0.558347
S04_4153831	4	4153831	A	G	-2.54519	2.26794	0.261982
S04_4153836	4	4153836	A	G	3.10891	2.27273	0.171593
S04_4153853	4	4153853	T	C	0.0109861	2.14991	0.995924
S04_4153857	4	4153857	T	C	-0.733427	2.29957	0.749827
S04_4154180	4	4154180	G	A	0.195882	0.580591	0.735887
S04_4154181	4	4154181	A	G	-4.4757	2.68941	0.096334
S04_4154219	4	4154219	T	C	0.792552	2.13131	0.710062
S04_4154276	4	4154276	A	G	0.299536	0.161127	0.063271
S04_4163200	4	4163200	G	T	-0.637831	0.300831	0.0341908
S04_4163208	4	4163208	T	C	-0.0241064	0.161633	0.881466
S04_4163214	4	4163214	C	T	0.007828	0.201286	0.968985
S04_4163229	4	4163229	C	T	-0.0519969	0.172079	0.762576
S04_4163231	4	4163231	T	A	-0.0519969	0.172079	0.762576
S04_4178902	4	4178902	A	G	-1.47546	2.13696	0.490045
S04_4184629	4	4184629	G	A	-0.599692	0.297054	0.0437301
S04_4184667	4	4184667	C	T	-0.0182516	0.285475	0.949033
S04_4184668	4	4184668	C	T	-0.296203	0.13461	0.027964
S04_4197303	4	4197303	T	C	0.748023	2.18008	0.73157
S04_4197324	4	4197324	A	G	-2.72216	3.29493	0.408873
S04_4203120	4	4203120	A	G	-2.57267	2.19222	0.240811
S04_4204803	4	4204803	A	T	-0.0754139	0.134488	0.575074
S04_4229836	4	4229836	G	C	-0.320539	0.252428	0.204393
S04_4229837	4	4229837	T	G	-0.150753	0.128451	0.24078
S04_4234427	4	4234427	A	G	-0.0318868	2.2193	0.988539
S04_4235164	4	4235164	C	G	-0.449743	0.232808	0.0536166
S04_4236145	4	4236145	A	C	-0.27389	0.133726	0.0407638
S04_4236256	4	4236256	T	C	-0.0604924	0.123964	0.62565
S04_4243082	4	4243082	C	A	0.287246	0.169859	0.0910805
S04_4243136	4	4243136	A	G	-2.3652	2.23382	0.289897
S04_4250588	4	4250588	G	T	1.28831	0.991165	0.193922
S04_4250590	4	4250590	T	C	0.326709	1.5337	0.831347
S04_4250591	4	4250591	G	T	1.6229	2.26325	0.473472
S04_4250593	4	4250593	C	T	1.6229	2.26325	0.473472
S04_4257356	4	4257356	T	C	0.861133	1.55671	0.580246
S04_4269413	4	4269413	C	G	0.196809	1.02388	0.847603
S04_4269414	4	4269414	G	C	0.196809	1.02388	0.847603
S04_4269415	4	4269415	A	T	0.196809	1.02388	0.847603
S04_4269455	4	4269455	T	C	1.6808	1.22778	0.171262
S04_4278772	4	4278772	A	C	0.660856	0.248333	0.0078907
S04_4286202	4	4286202	A	G	0.569434	1.22679	0.642613
S04_4286206	4	4286206	A	G	0.801601	1.49404	0.59169
S04_4286212	4	4286212	A	C	-0.474189	0.831152	0.568432
S04_4337912	4	4337912	T	G	0.15507	0.467005	0.739908
S04_4337935	4	4337935	C	G	0.0591006	0.129975	0.649401
S04_4340726	4	4340726	T	A	-0.0117026	0.131064	0.928867
S04_4340733	4	4340733	A	T	-0.275419	0.130018	0.0343531
S04_4340765	4	4340765	C	G	-0.190991	0.135878	0.160098
S04_4364840	4	4364840	T	C	-0.223292	2.07098	0.914157
S04_4372034	4	4372034	G	A	0.160011	0.25156	0.524848
S04_4372177	4	4372177	G	A	-0.309895	0.461272	0.501823
S04_4384619	4	4384619	G	T	0.155205	0.298596	0.603312
S04_4384646	4	4384646	A	G	0.155205	0.298596	0.603312
S04_4401085	4	4401085	A	G	-0.0522474	0.244501	0.830825
S04_4401532	4	4401532	G	A	-0.553069	0.292154	0.0585882
S04_4410205	4	4410205	T	G	-0.122779	0.12471	0.325063
S04_4410206	4	4410206	T	G	-0.119582	0.124993	0.338908
S04_4431098	4	4431098	T	C	0.431799	2.30399	0.851368
S04_4443616	4	4443616	C	A	0.859555	0.527108	0.103215
S04_4451499	4	4451499	T	C	-0.0136293	2.26246	0.995194
S04_4451502	4	4451502	C	T	0.513877	0.24915	0.0393731
S04_4451514	4	4451514	A	G	-1.3364	2.26714	0.555659
S04_4454534	4	4454534	A	G	1.80661	2.1765	0.406672
S04_4454583	4	4454583	T	C	-5.51235	2.19061	0.011987
S04_4470715	4	4470715	G	C	0.443974	0.342712	0.195405
S04_4494006	4	4494006	T	A	-0.124128	0.123219	0.313955
S04_4497964	4	4497964	G	A	-0.405771	0.133227	0.00237186
S04_4501723	4	4501723	A	G	0.667138	0.821164	0.416706
S04_4501738	4	4501738	A	G	0.667138	0.821164	0.416706
S04_4501757	4	4501757	G	T	0.667138	0.821164	0.416706
S04_4504863	4	4504863	G	C	0.145275	0.108158	0.179469
S04_4507372	4	4507372	C	T	0.413591	0.20401	0.0428514
S04_4525895	4	4525895	T	A	0.0635874	0.20771	0.759555
S04_4525902	4	4525902	T	A	-0.127579	0.263766	0.6287
S04_4525903	4	4525903	T	A	-0.0395802	0.121892	0.745454
S04_4525904	4	4525904	A	T	0.0164035	0.266508	0.950932
S04_4525985	4	4525985	T	C	0.00229211	0.140764	0.987011
S04_4526684	4	4526684	C	A	0.554239	0.253162	0.0287692
S04_4526686	4	4526686	G	A	0.554239	0.253162	0.0287692
S04_4544070	4	4544070	T	C	0.250911	0.160198	0.117551
S04_4544103	4	4544103	C	A	0.157562	0.181178	0.384665
S04_4545443	4	4545443	A	C	0.130125	0.147184	0.37682
S04_4545456	4	4545456	T	A	0.130125	0.147184	0.37682
S04_4552018	4	4552018	A	T	0.092281	0.144369	0.522812
S04_4552057	4	4552057	T	C	-0.139812	0.126668	0.269913
S04_4554029	4	4554029	T	A	0.155252	0.150621	0.30287
S04_4554045	4	4554045	G	C	0.155252	0.150621	0.30287
S04_4576112	4	4576112	C	T	-0.129214	0.129716	0.31939
S04_4582767	4	4582767	C	T	-0.287216	0.141011	0.0418858
S04_4591394	4	4591394	A	G	0.127738	0.147138	0.385485
S04_4593536	4	4593536	A	C	-0.240391	0.181335	0.1852
S04_4598175	4	4598175	A	G	0.337547	0.259358	0.193347
S04_4603573	4	4603573	T	A	-0.13377	0.124422	0.282532
S04_4603574	4	4603574	A	G	-0.306821	0.13465	0.0228617
S04_4603584	4	4603584	G	A	-0.306821	0.13465	0.0228617
S04_4606718	4	4606718	T	A	-0.314742	0.139697	0.0244371
S04_4606726	4	4606726	G	T	-0.314742	0.139697	0.0244371
S04_4613320	4	4613320	G	T	-0.311414	0.134544	0.0208032
S04_4613387	4	4613387	C	G	0.0834715	0.249645	0.738166
S04_4613433	4	4613433	G	A	0.0834715	0.249645	0.738166
S04_4627139	4	4627139	G	T	-0.0125556	0.47355	0.978852
S04_4627148	4	4627148	A	C	-0.0125556	0.47355	0.978852
S04_4637988	4	4637988	T	C	-0.0275203	0.170579	0.871857
S04_4638056	4	4638056	A	G	-0.231668	0.133245	0.0823496
S04_4638994	4	4638994	C	T	-0.0926861	0.122196	0.4483
S04_4669637	4	4669637	A	G	-0.266708	0.129973	0.040384
S04_4702618	4	4702618	A	G	0.459369	2.29263	0.841227
S04_4702698	4	4702698	T	C	2.05531	2.04904	0.316034
S04_4702716	4	4702716	A	C	-0.342163	2.36972	0.885217
S04_4727656	4	4727656	C	T	0.0424054	0.126631	0.737778
S04_4727673	4	4727673	A	C	0.107843	0.124902	0.388077
S04_4727679	4	4727679	G	A	0.0918654	0.127108	0.469984
S04_4732763	4	4732763	G	T	-0.255066	0.451483	0.572212
S04_4741291	4	4741291	T	C	-0.268954	0.137812	0.0512172
S04_4741292	4	4741292	G	T	-0.268954	0.137812	0.0512172
S04_4741306	4	4741306	A	G	-0.169211	2.06551	0.934722
S04_4741324	4	4741324	C	T	-0.251826	0.1464	0.085669
S04_4756946	4	4756946	C	T	-0.387388	0.178654	0.0303264
S04_4758474	4	4758474	A	G	0.183076	0.125763	0.145731
S04_4776758	4	4776758	A	T	-0.215783	0.131934	0.102198
S04_4780876	4	4780876	C	A	-0.207959	0.424207	0.62406
S04_4781570	4	4781570	C	G	-0.328801	0.448674	0.463806
S04_4799191	4	4799191	C	G	-0.121775	0.165723	0.462598
S04_4808544	4	4808544	T	C	0.127324	0.985543	0.897228
S04_4808642	4	4808642	C	T	-0.0372869	0.246325	0.879707
S04_4809535	4	4809535	C	T	-0.135962	0.164116	0.40758
S04_4820987	4	4820987	A	C	-0.136148	0.144255	0.345459
S04_4838205	4	4838205	A	G	-0.0526535	1.53422	0.972628
S04_4838904	4	4838904	T	C	-0.155124	0.127935	0.22555
S04_4838910	4	4838910	C	T	-0.640305	0.30592	0.0365539
S04_4838931	4	4838931	G	A	-0.466951	0.25903	0.0716869
S04_4849908	4	4849908	T	C	-0.108193	0.154891	0.484993
S04_4849910	4	4849910	G	A	0.334812	0.489846	0.49442
S04_4849923	4	4849923	T	C	-1.94437	2.26933	0.391725
S04_4855548	4	4855548	C	A	0.181328	0.156073	0.245539
S04_4855563	4	4855563	T	C	0.18545	0.182657	0.310171
S04_4868944	4	4868944	T	C	-0.00118621	0.131376	0.992797
S04_4873304	4	4873304	G	A	-0.076177	0.132773	0.566252
S04_4904090	4	4904090	T	C	-3.04925	2.71194	0.261077
S04_4914702	4	4914702	G	A	-0.230159	0.248674	0.354868
S04_4927068	4	4927068	C	T	0.0814422	0.279241	0.7706
S04_4927069	4	4927069	C	T	-0.212227	0.378291	0.574891
S04_4927112	4	4927112	T	C	0.0814422	0.279241	0.7706
S04_4927114	4	4927114	T	C	0.0814422	0.279241	0.7706
S04_4963261	4	4963261	A	G	-0.444197	1.11109	0.689386
S04_4974298	4	4974298	G	C	0.832185	0.491952	0.0909817
S04_4979680	4	4979680	A	G	-0.0171912	0.461677	0.970303
S04_4979714	4	4979714	A	G	1.1617	1.63159	0.476597
S04_4979745	4	4979745	A	G	-2.64173	2.20081	0.230243
S04_4984462	4	4984462	T	C	0.07088	0.18851	0.706981
S04_4991034	4	4991034	T	A	0.0765463	0.140034	0.584736
S04_4991035	4	4991035	C	A	0.0765463	0.140034	0.584736
S04_4992956	4	4992956	A	G	-0.0363827	0.178377	0.838415
S04_4999449	4	4999449	A	G	0.190565	0.49536	0.700527
S04_4999495	4	4999495	G	T	-0.350579	1.10949	0.75207
S04_5004899	4	5004899	C	T	0.475099	0.243035	0.0508314
S04_5004903	4	5004903	T	A	0.0534225	0.127757	0.675906
S04_5005875	4	5005875	C	A	-0.0317679	0.474403	0.946621
S04_5007093	4	5007093	G	A	-0.071965	0.19337	0.709837
S04_5014676	4	5014676	G	A	0.0396907	0.180526	0.826016
S04_5014686	4	5014686	C	T	0.0396907	0.180526	0.826016
S04_5014708	4	5014708	G	A	0.123862	0.126486	0.327651
S04_5027772	4	5027772	T	C	-1.8014	2.17382	0.40745
S04_5027791	4	5027791	A	G	-1.31842	1.50596	0.381493
S04_5031789	4	5031789	C	T	-1.49698	1.51812	0.324296
S04_5037073	4	5037073	T	C	-0.0448449	0.117836	0.70359
S04_5041466	4	5041466	C	T	-0.16128	0.139285	0.24713
S04_5044458	4	5044458	C	T	0.502391	0.220811	0.0230686
S04_5055658	4	5055658	T	C	0.162646	0.161024	0.312663
S04_5062573	4	5062573	A	G	-0.868993	1.64049	0.596408
S04_5062598	4	5062598	T	C	-0.0159779	0.133525	0.904771
S04_5065299	4	5065299	G	C	0.0830085	0.140586	0.555002
S04_5065469	4	5065469	C	A	0.0203655	0.133581	0.878852
S04_5065470	4	5065470	A	T	0.0203655	0.133581	0.878852
S04_5065471	4	5065471	A	T	0.0203655	0.133581	0.878852
S04_5065472	4	5065472	G	T	0.0203655	0.133581	0.878852
S04_5083118	4	5083118	G	T	-0.140568	0.265244	0.59624
S04_5096608	4	5096608	T	C	0.456599	1.03875	0.660332
S04_5097908	4	5097908	C	A	0.0911386	0.50006	0.855413
S04_5097913	4	5097913	A	G	-2.46987	1.56119	0.113903
S04_5097915	4	5097915	T	G	1.32359	0.981355	0.177674
S04_5097920	4	5097920	C	A	1.63576	1.66762	0.326841
S04_5097925	4	5097925	C	G	0.179032	0.50993	0.725582
S04_5097932	4	5097932	T	C	-0.663429	2.22338	0.765459
S04_5097943	4	5097943	T	A	-0.0203955	2.11552	0.992309
S04_5113101	4	5113101	T	C	-0.230455	0.229929	0.316408
S04_5115281	4	5115281	T	C	-0.9496	2.10001	0.651216
S04_5117659	4	5117659	A	C	0.00979682	0.523128	0.985062
S04_5162999	4	5162999	G	A	-0.0355362	0.292648	0.903371
S04_5163036	4	5163036	G	A	-0.561404	0.315064	0.075022
S04_5163058	4	5163058	G	C	-0.561404	0.315064	0.075022
S04_5164984	4	5164984	C	G	0.0244974	0.155286	0.874675
S04_5164988	4	5164988	T	G	-0.0120203	0.149348	0.935865
S04_5164994	4	5164994	T	G	0.0124121	0.20032	0.950604
S04_5164997	4	5164997	T	G	-0.195213	0.295002	0.508267
S04_5164999	4	5164999	A	G	0.721387	0.580881	0.214521
S04_5165004	4	5165004	A	C	0.35594	0.301863	0.238574
S04_5165418	4	5165418	T	A	-0.582189	0.317662	0.0670903
S04_5197932	4	5197932	T	C	-0.444286	0.424846	0.295883
S04_5205915	4	5205915	T	C	1.5191	2.17797	0.485635
S04_5205950	4	5205950	C	A	0.00979682	0.523128	0.985062
S04_5208015	4	5208015	A	G	0.760105	2.08513	0.715523
S04_5211679	4	5211679	C	A	0.065832	0.515937	0.898489
S04_5211695	4	5211695	G	A	0.065832	0.515937	0.898489
S04_5211703	4	5211703	A	G	0.065832	0.515937	0.898489
S04_5211705	4	5211705	C	G	0.065832	0.515937	0.898489
S04_5218468	4	5218468	A	G	-0.13191	2.66626	0.96055
S04_5220426	4	5220426	C	T	0.206064	0.169998	0.225692
S04_5230695	4	5230695	A	G	0.171107	1.29518	0.894919
S04_5306132	4	5306132	G	A	-0.0710543	0.310214	0.818869
S04_5306168	4	5306168	T	C	-0.143845	0.317959	0.651061
S04_5306205	4	5306205	C	T	-0.143845	0.317959	0.651061
S04_5306751	4	5306751	G	A	0.0537246	0.1687	0.75019
S04_5306756	4	5306756	A	G	0.0537246	0.1687	0.75019
S04_5306785	4	5306785	T	C	-0.223292	2.07098	0.914157
S04_5308703	4	5308703	C	A	0.133513	0.430987	0.756778
S04_5360984	4	5360984	A	G	3.51172	2.06615	0.0894558
S04_5361040	4	5361040	T	A	0.52062	0.699022	0.456549
S04_5361042	4	5361042	G	C	0.52062	0.699022	0.456549
S04_5361067	4	5361067	G	C	-2.3931	0.96388	0.0131718
S04_5361075	4	5361075	G	C	-0.215052	1.01563	0.832344
S04_5361080	4	5361080	G	T	0.259959	0.472827	0.58256
S04_5378352	4	5378352	G	A	-0.16956	0.180931	0.348868
S04_5407688	4	5407688	G	C	-0.00340513	0.121085	0.97757
S04_5419503	4	5419503	A	G	-0.394203	0.156193	0.011737
S04_5430313	4	5430313	C	T	-0.089855	0.268162	0.737625
S04_5430405	4	5430405	T	G	-0.458017	0.221597	0.0389576
S04_5437817	4	5437817	G	A	-0.0500034	0.265692	0.850751
S04_5438583	4	5438583	T	C	-0.0586252	0.497493	0.906213
S04_5439918	4	5439918	C	T	-0.0361019	0.281928	0.898128
S04_5441522	4	5441522	G	A	-0.085209	0.285531	0.765432
S04_5456199	4	5456199	A	G	-0.917073	2.18605	0.674917
S04_5456202	4	5456202	A	G	0.782911	2.12166	0.712186
S04_5457152	4	5457152	A	G	1.56537	2.27682	0.491886
S04_5457688	4	5457688	T	C	0.0100849	0.126265	0.936353
S04_5457697	4	5457697	G	A	0.114278	0.28141	0.684749
S04_5457781	4	5457781	A	C	-0.118017	0.589313	0.841309
S04_5468870	4	5468870	C	T	0.543926	0.484362	0.261673
S04_5475583	4	5475583	G	C	0.0218202	0.278484	0.93756
S04_5475589	4	5475589	T	C	-2.95494	2.15471	0.170511
S04_5475595	4	5475595	T	C	-0.128097	0.268554	0.633456
S04_5475602	4	5475602	T	C	-0.371914	1.10105	0.735587
S04_5475664	4	5475664	T	C	1.49445	0.968205	0.122967
S04_5475666	4	5475666	G	A	0.0218202	0.278484	0.93756
S04_5475679	4	5475679	A	G	0.0218202	0.278484	0.93756
S04_5527086	4	5527086	C	T	-0.373855	0.379263	0.324458
S04_5527125	4	5527125	G	T	-0.373855	0.379263	0.324458
S04_5572411	4	5572411	T	C	1.17651	1.10579	0.28756
S04_5602843	4	5602843	A	G	1.83821	1.58889	0.247538
S04_5602895	4	5602895	C	G	0.10966	0.242581	0.651312
S04_5602929	4	5602929	A	T	0.10966	0.242581	0.651312
S04_5603966	4	5603966	C	A	0.421854	0.614019	0.492192
S04_5607064	4	5607064	C	T	0.674064	0.237099	0.00454528
S04_5613138	4	5613138	G	T	-0.0739636	0.260376	0.77641
S04_5619600	4	5619600	A	G	0.703336	0.244364	0.00406994
S04_5622605	4	5622605	C	T	-0.16493	0.196217	0.400767
S04_5627066	4	5627066	G	A	0.177748	0.214819	0.408155
S04_5636661	4	5636661	A	G	3.61928	2.11638	0.0875005
S04_5636740	4	5636740	G	T	-0.00971024	0.251365	0.969192
S04_5636742	4	5636742	C	T	0.0115597	0.349199	0.973598
S04_5636767	4	5636767	A	T	-0.719102	0.421294	0.0881011
S04_5636770	4	5636770	G	T	-0.101561	0.233158	0.663214
S04_5679931	4	5679931	A	T	-0.409219	0.228461	0.0735133
S04_5682192	4	5682192	A	G	-0.434134	0.230986	0.0604209
S04_5682242	4	5682242	T	C	-0.434134	0.230986	0.0604209
S04_5683801	4	5683801	T	C	1.15641	2.22612	0.603526
S04_5683813	4	5683813	T	C	-0.223292	2.07098	0.914157
S04_5710139	4	5710139	A	G	-0.649179	0.987734	0.511152
S04_5710148	4	5710148	T	C	-0.0825574	1.5608	0.957825
S04_5710155	4	5710155	A	G	1.5941	2.22497	0.473848
S04_5722214	4	5722214	A	G	0.37215	0.184316	0.0436999
S04_5722235	4	5722235	C	A	0.384925	0.183699	0.0363434
S04_5731252	4	5731252	T	A	-0.161792	0.137357	0.239073
S04_5731253	4	5731253	T	A	-0.120456	0.124463	0.333337
S04_5731305	4	5731305	G	A	0.0521318	0.28409	0.854433
S04_5731315	4	5731315	T	C	0.00706261	0.123374	0.954359
S04_5759605	4	5759605	G	T	0.0699151	0.120717	0.562588
S04_5761981	4	5761981	C	G	-0.0684365	0.139068	0.622733
S04_5761990	4	5761990	T	C	2.61885	2.28125	0.251202
S04_5762027	4	5762027	C	G	0.19691	0.532927	0.711829
S04_5770781	4	5770781	G	A	-0.0790879	0.141	0.574965
S04_5782707	4	5782707	A	C	0.0131932	0.132327	0.920598
S04_5782715	4	5782715	A	G	-0.10911	0.12465	0.38157
S04_5790436	4	5790436	C	T	0.46107	0.192989	0.0170433
S04_5790455	4	5790455	C	T	1.47778	2.64324	0.576213
S04_5790485	4	5790485	T	C	-2.54519	2.26794	0.261982
S04_5790504	4	5790504	T	C	2.51768	2.24685	0.262708
S04_5840184	4	5840184	A	G	1.07528	2.3349	0.645223
S04_5840190	4	5840190	A	G	1.6229	2.26325	0.473472
S04_5840223	4	5840223	T	C	0.55538	2.27261	0.806978
S04_5845724	4	5845724	C	T	0.06012	0.132688	0.650564
S04_5845763	4	5845763	T	G	0.06012	0.132688	0.650564
S04_5845773	4	5845773	C	T	0.06012	0.132688	0.650564
S04_5846634	4	5846634	G	A	0.887539	0.477173	0.0631307
S04_5846646	4	5846646	A	T	0.108407	0.141651	0.444237
S04_5846663	4	5846663	G	A	-0.0514809	0.289645	0.858958
S04_5863330	4	5863330	C	T	-0.0223994	0.138935	0.871945
S04_5866827	4	5866827	T	C	0.766881	2.2502	0.73331
S04_5868585	4	5868585	A	G	-0.119047	0.14932	0.425459
S04_5868592	4	5868592	G	A	-0.119047	0.14932	0.425459
S04_5868615	4	5868615	A	G	-0.277065	0.12307	0.0245483
S04_5871380	4	5871380	G	C	0.0908244	0.284918	0.749954
S04_5871410	4	5871410	A	C	-0.0400839	0.141407	0.776869
S04_5871414	4	5871414	A	G	-0.0400839	0.141407	0.776869
S04_5871417	4	5871417	T	C	0.871291	1.67742	0.603562
S04_5881751	4	5881751	T	C	0.0825467	0.268589	0.758642
S04_5906797	4	5906797	C	T	0.046828	0.178823	0.793468
S04_5906798	4	5906798	G	A	0.046828	0.178823	0.793468
S04_5906802	4	5906802	T	C	-0.0385175	0.274324	0.888361
S04_5906809	4	5906809	C	T	-0.0385175	0.274324	0.888361
S04_5906829	4	5906829	T	G	-0.0385175	0.274324	0.888361
S04_5911619	4	5911619	T	C	-0.0684792	0.162409	0.673359
S04_5947921	4	5947921	G	A	-0.0589112	0.493011	0.904905
S04_5959758	4	5959758	T	C	0.464346	2.25508	0.836895
S04_5972482	4	5972482	C	T	0.966246	0.995707	0.332037
S04_5972573	4	5972573	A	C	0.3199	0.132864	0.0162025
S04_5973316	4	5973316	A	G	0.292518	0.130784	0.0254922
S04_5973349	4	5973349	C	T	0.292518	0.130784	0.0254922
S04_5992915	4	5992915	C	T	-0.106525	0.127422	0.403324
S04_5992963	4	5992963	G	C	-0.180064	0.199354	0.366582
S04_5994642	4	5994642	C	T	-0.119178	0.258268	0.644558
S04_6002247	4	6002247	T	C	-0.0108956	0.278316	0.968779
S04_6004962	4	6004962	G	T	-0.0215097	0.480951	0.964335
S04_6007198	4	6007198	C	A	-0.212755	0.351035	0.544576
S04_6022917	4	6022917	T	C	-0.165663	0.131105	0.206623
S04_6022919	4	6022919	A	C	-0.0634219	0.501485	0.899382
S04_6029220	4	6029220	C	A	-0.276845	0.313486	0.37735
S04_6043763	4	6043763	C	T	0.0298006	0.120121	0.804109
S04_6044812	4	6044812	C	T	0.526733	0.201614	0.0090981
S04_6046008	4	6046008	T	C	0.587437	0.252442	0.0201298
S04_6046019	4	6046019	A	C	0.587437	0.252442	0.0201298
S04_6046750	4	6046750	G	C	0.245547	0.261403	0.347744
S04_6054132	4	6054132	C	T	0.430787	0.225351	0.0561617
S04_6062353	4	6062353	A	C	0.0913953	0.119901	0.446056
S04_6073909	4	6073909	C	G	-0.114642	0.290002	0.692681
S04_6073925	4	6073925	T	C	-0.400683	0.257194	0.119521
S04_6074609	4	6074609	A	G	-0.0368717	0.145806	0.800402
S04_6089297	4	6089297	G	T	-0.000813459	0.125445	0.994827
S04_6089303	4	6089303	A	C	-0.000813459	0.125445	0.994827
S04_6089345	4	6089345	C	T	-0.0290905	0.193593	0.88058
S04_6089358	4	6089358	T	A	0.0547712	0.178694	0.759271
S04_6092579	4	6092579	C	G	0.0303086	0.112739	0.7881
S04_6104159	4	6104159	C	G	0.0900649	0.259591	0.72869
S04_6109340	4	6109340	G	A	0.153638	0.128363	0.231581
S04_6109344	4	6109344	A	G	0.0829768	0.11931	0.486894
S04_6109370	4	6109370	C	T	0.0651343	0.465161	0.888663
S04_6109427	4	6109427	G	A	0.083797	0.174743	0.631638
S04_6109440	4	6109440	A	G	0.00817362	0.172652	0.962249
S04_6116023	4	6116023	A	T	0.0987332	0.112337	0.379631
S04_6129509	4	6129509	C	T	0.378111	0.165445	0.0224621
S04_6129532	4	6129532	A	G	0.378111	0.165445	0.0224621
S04_6129559	4	6129559	G	A	-0.0157432	0.254439	0.950674
S04_6134652	4	6134652	T	C	0.292462	0.16813	0.0822034
S04_6169885	4	6169885	T	C	2.35382	2.11523	0.266019
S04_6177601	4	6177601	T	A	-0.213629	0.138888	0.124276
S04_6184554	4	6184554	G	C	0.234565	0.126331	0.0635925
S04_6184598	4	6184598	A	G	0.0451601	0.293856	0.877887
S04_6184601	4	6184601	C	A	-0.238321	0.284885	0.403011
S04_6185121	4	6185121	T	C	0.140095	0.473714	0.767482
S04_6200851	4	6200851	A	T	-0.00767646	0.117919	0.948106
S04_6240157	4	6240157	G	A	-0.0753212	0.191529	0.694195
S04_6243771	4	6243771	C	T	0.0143697	0.277397	0.958695
S04_6243801	4	6243801	G	A	-0.0468553	0.137564	0.73346
S04_6245090	4	6245090	G	A	0.183911	0.247362	0.45733
S04_6245146	4	6245146	C	A	-0.242702	0.265256	0.360389
S04_6245157	4	6245157	A	G	-0.242702	0.265256	0.360389
S04_6245163	4	6245163	G	C	-0.14222	0.187968	0.449427
S04_6245164	4	6245164	T	A	-0.14222	0.187968	0.449427
S04_6245165	4	6245165	G	C	-0.14222	0.187968	0.449427
S04_6253778	4	6253778	G	T	-0.254302	0.210999	0.228352
S04_6253869	4	6253869	C	G	-0.24637	0.216065	0.254404
S04_6256165	4	6256165	T	A	0.0207002	0.270449	0.939002
S04_6288792	4	6288792	T	C	-1.89998	2.27958	0.404741
S04_6288836	4	6288836	A	G	-1.06265	1.03476	0.304646
S04_6325627	4	6325627	T	C	-0.251742	0.20607	0.222086
S04_6325670	4	6325670	C	T	-0.251742	0.20607	0.222086
S04_6339971	4	6339971	A	G	-0.40334	0.201415	0.0454518
S04_6364544	4	6364544	C	T	0.211106	0.337125	0.531306
S04_6366031	4	6366031	A	G	0.401234	2.16191	0.852796
S04_6370959	4	6370959	A	C	0.137821	0.259944	0.596073
S04_6374887	4	6374887	G	A	-0.277624	0.281272	0.323827
S04_6408388	4	6408388	T	C	1.6839	1.46622	0.251008
S04_6415220	4	6415220	G	A	-0.106274	0.182023	0.55943
S04_6463211	4	6463211	C	G	0.079765	0.0889555	0.370067
S04_6465300	4	6465300	G	C	-0.323393	0.257683	0.209721
S04_6467068	4	6467068	T	G	0.165617	0.290786	0.569091
S04_6467072	4	6467072	A	G	0.165617	0.290786	0.569091
S04_6476486	4	6476486	T	A	-2.54519	2.26794	0.261982
S04_6476498	4	6476498	T	C	1.44619	2.20502	0.51204
S04_6476598	4	6476598	G	A	-0.159234	0.509564	0.754721
S04_6476600	4	6476600	A	G	0.0808873	0.129324	0.531788
S04_6476603	4	6476603	G	A	0.0559191	0.124136	0.652456
S04_6476604	4	6476604	G	A	0.0653904	0.123633	0.596968
S04_6477541	4	6477541	G	A	0.533014	1.10597	0.629935
S04_6504863	4	6504863	A	G	0.408474	1.47807	0.782322
S04_6509049	4	6509049	G	A	-0.0366517	0.142267	0.79674
S04_6509083	4	6509083	G	C	-0.0366517	0.142267	0.79674
S04_6515113	4	6515113	T	G	0.0440085	0.15215	0.772444
S04_6528191	4	6528191	A	C	-0.075379	0.195845	0.700386
S04_6528824	4	6528824	T	A	0.0812528	0.0989968	0.411945
S04_6546413	4	6546413	G	A	-0.328558	0.518467	0.526391
S04_6571245	4	6571245	A	G	-2.54519	2.26794	0.261982
S04_6571867	4	6571867	A	G	-0.128317	0.207826	0.537071
S04_6574674	4	6574674	T	C	2.35303	2.21157	0.28756
S04_6598488	4	6598488	T	C	0.0539196	0.143011	0.706217
S04_6616193	4	6616193	T	C	-0.474981	2.14047	0.824425
S04_6639671	4	6639671	C	A	0.593287	0.260778	0.0230776
S04_6639673	4	6639673	T	G	0.593287	0.260778	0.0230776
S04_6639674	4	6639674	C	A	0.593287	0.260778	0.0230776
S04_6639675	4	6639675	T	G	0.593287	0.260778	0.0230776
S04_6641728	4	6641728	C	T	-0.023167	2.09322	0.991171
S04_6659242	4	6659242	G	C	0.205951	0.11995	0.0862413
S04_6663001	4	6663001	A	C	0.0643107	0.227001	0.776991
S04_6663024	4	6663024	T	C	0.0643107	0.227001	0.776991
S04_6663027	4	6663027	G	A	0.0643107	0.227001	0.776991
S04_6664986	4	6664986	A	T	-0.158246	0.205261	0.440886
S04_6668511	4	6668511	A	G	0.228471	0.122616	0.062664
S04_6668514	4	6668514	C	G	0.228471	0.122616	0.062664
S04_6668527	4	6668527	C	G	-0.433605	0.502256	0.388136
S04_6668540	4	6668540	G	C	0.228471	0.122616	0.062664
S04_6676586	4	6676586	C	G	-0.343819	0.143103	0.0164301
S04_6676588	4	6676588	G	A	0.343038	0.829618	0.679322
S04_6676668	4	6676668	A	G	-0.0414833	0.153521	0.787044
S04_6703549	4	6703549	A	T	1.07528	2.3349	0.645223
S04_6703694	4	6703694	T	C	-0.169211	2.06551	0.934722
S04_6712073	4	6712073	C	G	-0.0242644	0.131462	0.853595
S04_6722576	4	6722576	A	G	-0.116099	0.163411	0.477549
S04_6756338	4	6756338	A	G	0.10013	0.120577	0.406463
S04_6758327	4	6758327	A	G	4.22921	2.2657	0.0621971
S04_6758332	4	6758332	A	G	-0.455657	1.62082	0.778661
S04_6770502	4	6770502	C	T	-0.107451	0.310491	0.729352
S04_6771890	4	6771890	C	T	0.0710784	0.293893	0.808937
S04_6771902	4	6771902	T	G	0.0618854	0.120734	0.608342
S04_6795509	4	6795509	G	A	0.287246	0.259962	0.269401
S04_6795512	4	6795512	T	G	-0.155149	1.2543	0.901579
S04_6795526	4	6795526	C	T	-0.0116931	0.17425	0.946509
S04_6799702	4	6799702	T	C	-0.0979373	0.155936	0.530082
S04_6805481	4	6805481	A	G	-0.0926368	0.131225	0.480364
S04_6805496	4	6805496	G	C	-0.0926368	0.131225	0.480364
S04_6810612	4	6810612	A	G	0.331511	0.160928	0.0396143
S04_6810690	4	6810690	T	C	0.0549203	0.408629	0.893108
S04_6812116	4	6812116	T	C	0.40549	1.54845	0.793468
S04_6812181	4	6812181	T	C	0.971387	2.1711	0.654654
S04_6855636	4	6855636	A	G	0.164767	2.16419	0.939325
S04_6857770	4	6857770	A	G	-0.0632838	0.300348	0.833156
S04_6857783	4	6857783	C	G	-0.0632838	0.300348	0.833156
S04_6857785	4	6857785	G	C	-0.0632838	0.300348	0.833156
S04_6857827	4	6857827	G	A	-0.0600212	0.431217	0.889323
S04_6857842	4	6857842	A	G	-0.0600212	0.431217	0.889323
S04_6865362	4	6865362	G	A	0.0815018	0.439883	0.85304
S04_6875464	4	6875464	G	A	0.401234	2.16191	0.852796
S04_6875532	4	6875532	A	G	-1.17449	2.16491	0.587566
S04_6886915	4	6886915	T	C	-0.516256	0.451211	0.252787
S04_6886916	4	6886916	G	C	-0.516256	0.451211	0.252787
S04_6898993	4	6898993	A	C	-0.6194	0.486864	0.20354
S04_6898995	4	6898995	A	G	-0.6194	0.486864	0.20354
S04_6937055	4	6937055	A	G	1.19395	1.50053	0.426372
S04_6937090	4	6937090	A	G	0.393772	1.5313	0.797108
S04_6938912	4	6938912	G	A	0.0160179	0.166385	0.923322
S04_6938941	4	6938941	G	A	0.204895	0.119374	0.0863445
S04_6938943	4	6938943	T	C	0.0160179	0.166385	0.923322
S04_6939404	4	6939404	A	G	4.12164	2.34481	0.0790411
S04_6939409	4	6939409	G	T	0.0241646	0.170898	0.887579
S04_6939415	4	6939415	C	A	0.0241646	0.170898	0.887579
S04_6939436	4	6939436	G	A	0.0241646	0.170898	0.887579
S04_6941989	4	6941989	C	A	0.194735	0.113485	0.086427
S04_6944173	4	6944173	C	T	0.0990295	0.456366	0.828248
S04_6945106	4	6945106	C	T	-0.428968	0.27341	0.116921
S04_6945125	4	6945125	G	A	-0.305186	0.635178	0.630978
S04_6945128	4	6945128	C	G	0.113581	0.169186	0.502134
S04_6965289	4	6965289	A	T	-0.291318	0.512332	0.569726
S04_6965299	4	6965299	C	G	-0.291318	0.512332	0.569726
S04_6977531	4	6977531	C	T	-0.125126	0.220683	0.570823
S04_7027796	4	7027796	A	C	-0.862195	0.670874	0.198976
S04_7027797	4	7027797	A	C	-0.0813748	0.799104	0.918907
S04_7031470	4	7031470	C	T	-0.82368	0.377852	0.0294583
S04_7051688	4	7051688	T	C	2.32499	2.16423	0.282914
S04_7066644	4	7066644	A	T	0.307093	0.271508	0.258253
S04_7080097	4	7080097	C	T	-0.260946	0.48982	0.594314
S04_7122027	4	7122027	C	T	0.372917	0.268089	0.164476
S04_7122820	4	7122820	C	A	-0.28938	0.320138	0.366218
S04_7156292	4	7156292	T	C	0.18129	0.124244	0.144788
S04_7157013	4	7157013	A	G	4.31582	2.24613	0.0549113
S04_7179009	4	7179009	G	C	-0.370758	0.271381	0.172135
S04_7179086	4	7179086	G	A	0.157698	0.12268	0.198887
S04_7180900	4	7180900	A	T	0.2763	0.698365	0.692442
S04_7180901	4	7180901	C	T	0.2763	0.698365	0.692442
S04_7180925	4	7180925	C	A	0.106233	0.281279	0.705736
S04_7181924	4	7181924	C	T	-0.10779	0.284155	0.704505
S04_7197138	4	7197138	C	T	-0.0100445	0.183688	0.956401
S04_7201220	4	7201220	T	C	0.0162927	0.266073	0.951183
S04_7201441	4	7201441	A	G	-0.0166124	0.261552	0.949367
S04_7201508	4	7201508	T	C	0.0188595	0.264657	0.943203
S04_7201537	4	7201537	T	C	0.276974	2.13607	0.896853
S04_7211758	4	7211758	A	G	-2.30046	2.13319	0.281064
S04_7213938	4	7213938	A	G	-1.69911	2.06498	0.410771
S04_7213940	4	7213940	A	G	-0.0557792	2.06057	0.978409
S04_7213977	4	7213977	A	G	0.0109861	2.14991	0.995924
S04_7234061	4	7234061	G	A	1.13055	0.512373	0.0275384
S04_7234072	4	7234072	A	G	1.13055	0.512373	0.0275384
S04_7267426	4	7267426	T	G	-1.74485	0.652092	0.00755719
S04_7267440	4	7267440	T	G	0.0305864	0.466024	0.947681
S04_7267447	4	7267447	T	G	-0.3369	0.352542	0.339451
S04_7267863	4	7267863	T	A	0.0619056	0.144842	0.669164
S04_7270793	4	7270793	C	T	0.0524594	0.116428	0.652378
S04_7288585	4	7288585	C	T	0.290088	0.298263	0.330951
S04_7297669	4	7297669	G	A	0.124114	0.32842	0.705563
S04_7301274	4	7301274	G	A	0.0283553	0.149826	0.849925
S04_7301392	4	7301392	T	C	1.45645	1.04502	0.163664
S04_7302468	4	7302468	A	C	0.390776	0.190036	0.0399666
S04_7302469	4	7302469	A	G	0.390776	0.190036	0.0399666
S04_7302485	4	7302485	G	C	0.390776	0.190036	0.0399666
S04_7302527	4	7302527	G	T	-0.168134	0.291006	0.563528
S04_7302556	4	7302556	C	T	0.0548504	0.145494	0.706244
S04_7318840	4	7318840	G	A	0.041007	0.133225	0.758285
S04_7333387	4	7333387	C	T	-0.109808	0.172542	0.524627
S04_7338173	4	7338173	C	T	0.0798959	0.139515	0.566976
S04_7338194	4	7338194	A	G	0.126272	2.15991	0.953391
S04_7384996	4	7384996	T	C	1.71182	2.14122	0.424182
S04_7385027	4	7385027	T	C	1.51344	1.59915	0.344134
S04_7386269	4	7386269	C	T	0.148778	0.122162	0.223509
S04_7386271	4	7386271	G	C	0.0941267	0.185896	0.61271
S04_7386272	4	7386272	A	G	0.148778	0.122162	0.223509
S04_7387686	4	7387686	G	A	0.135806	0.120272	0.259053
S04_7389016	4	7389016	C	T	-0.0110818	0.240127	0.963199
S04_7390344	4	7390344	C	T	0.211289	0.116456	0.0698775
S04_7390350	4	7390350	C	T	0.2241	0.118283	0.058384
S04_7390351	4	7390351	T	C	0.222356	0.118737	0.0613558
S04_7390356	4	7390356	C	T	0.138879	0.112028	0.215336
S04_7414344	4	7414344	T	C	0.299153	0.149312	0.0453434
S04_7417870	4	7417870	T	A	-0.233455	0.182083	0.200043
S04_7428045	4	7428045	A	G	-0.016807	0.177939	0.924765
S04_7428051	4	7428051	T	G	-0.016807	0.177939	0.924765
S04_7428074	4	7428074	T	C	-0.016807	0.177939	0.924765
S04_7432384	4	7432384	T	A	0.0888163	0.144168	0.537971
S04_7435807	4	7435807	T	C	1.6759	2.18038	0.442266
S04_7435873	4	7435873	G	C	0.024632	0.135385	0.85566
S04_7436062	4	7436062	A	T	0.352076	0.146989	0.0167612
S04_7436101	4	7436101	G	A	0.274907	0.148904	0.0651082
S04_7436108	4	7436108	A	G	-0.234793	1.07077	0.826474
S04_7437741	4	7437741	A	G	-0.00148709	0.127761	0.990715
S04_7437814	4	7437814	C	T	-0.213355	0.289483	0.461253
S04_7438496	4	7438496	T	A	0.197932	0.135469	0.144254
S04_7438523	4	7438523	G	T	0.267493	0.151032	0.0767974
S04_7440171	4	7440171	G	T	0.196667	0.133679	0.141501
S04_7440194	4	7440194	C	A	0.196667	0.133679	0.141501
S04_7442671	4	7442671	C	T	-0.0494242	0.148699	0.739662
S04_7445861	4	7445861	C	G	0.108019	0.118082	0.360491
S04_7464067	4	7464067	T	C	1.02245	1.28126	0.425024
S04_7465458	4	7465458	C	A	0.069118	0.199983	0.72969
S04_7470107	4	7470107	A	G	-0.000287691	0.278509	0.999176
S04_7480159	4	7480159	C	G	0.0119979	0.219474	0.956413
S04_7480177	4	7480177	C	T	0.0563213	0.201466	0.779865
S04_7487999	4	7487999	C	A	-0.178584	0.237413	0.452074
S04_7488021	4	7488021	A	T	0.0991013	0.247403	0.688811
S04_7493920	4	7493920	A	G	0.551029	0.348943	0.114568
S04_7501000	4	7501000	T	C	0.0904697	0.248731	0.716127
S04_7502259	4	7502259	A	G	0.459369	2.29263	0.841227
S04_7510090	4	7510090	C	A	-0.571848	0.436466	0.190386
S04_7510107	4	7510107	A	T	0.0408433	0.177717	0.818269
S04_7510109	4	7510109	A	T	0.0408433	0.177717	0.818269
S04_7510129	4	7510129	T	A	-0.088496	0.505342	0.861014
S04_7541482	4	7541482	T	C	0.437246	0.777393	0.573913
S04_7541485	4	7541485	T	G	0.661702	0.564766	0.241575
S04_7543575	4	7543575	G	A	0.00503387	0.167404	0.976016
S04_7549802	4	7549802	T	C	0.886682	2.10738	0.674012
S04_7552210	4	7552210	T	C	-2.81012	2.14995	0.19144
S04_7553732	4	7553732	G	T	0.00338544	0.129064	0.979078
S04_7561414	4	7561414	A	G	-0.724077	1.57531	0.645857
S04_7561487	4	7561487	A	G	-6.84816	2.19863	0.00188467
S04_7562743	4	7562743	A	G	2.35303	2.21157	0.28756
S04_7563746	4	7563746	G	T	0.00233947	0.245135	0.992387
S04_7569662	4	7569662	A	G	2.2697	2.10582	0.281329
S04_7570049	4	7570049	C	T	0.00950547	0.339513	0.977669
S04_7587029	4	7587029	A	G	-0.105101	2.26438	0.962987
S04_7587061	4	7587061	A	G	-1.03867	2.18083	0.633969
S04_7587100	4	7587100	A	G	-2.54519	2.26794	0.261982
S04_7587110	4	7587110	T	C	-0.223292	2.07098	0.914157
S04_7587114	4	7587114	T	C	0.59726	2.0658	0.772541
S04_7587846	4	7587846	T	C	2.46237	1.57256	0.11765
S04_7587873	4	7587873	A	G	3.088	2.09881	0.14147
S04_7608548	4	7608548	A	G	-2.94527	2.30961	0.202476
S04_7608563	4	7608563	A	G	0.59726	2.0658	0.772541
S04_7626580	4	7626580	C	A	-0.0346872	0.176334	0.844085
S04_7626614	4	7626614	G	A	-0.108954	0.142793	0.445602
S04_7631226	4	7631226	T	C	2.80724	2.12671	0.18709
S04_7660866	4	7660866	T	A	0.0429114	0.16976	0.800484
S04_7660894	4	7660894	T	C	0.0776669	0.16978	0.647425
S04_7731491	4	7731491	C	T	-0.0399964	0.174716	0.818968
S04_7731530	4	7731530	C	T	0.253338	0.199709	0.204853
S04_7745407	4	7745407	A	G	-0.0770656	0.174933	0.659623
S04_7745408	4	7745408	G	C	-0.0770656	0.174933	0.659623
S04_7745419	4	7745419	T	C	-0.0770656	0.174933	0.659623
S04_7745445	4	7745445	A	G	-0.0770656	0.174933	0.659623
S04_7763150	4	7763150	T	C	0.0338898	0.135745	0.802895
S04_7763159	4	7763159	T	C	0.0338898	0.135745	0.802895
S04_7770465	4	7770465	A	C	0.0391161	0.138448	0.777584
S04_7770466	4	7770466	T	G	0.0391161	0.138448	0.777584
S04_7779620	4	7779620	A	G	4.7995	2.16228	0.0266286
S04_7781099	4	7781099	T	C	-2.57267	2.19222	0.240811
S04_7792928	4	7792928	G	A	-0.163027	0.510574	0.749553
S04_7792946	4	7792946	A	G	-0.163027	0.510574	0.749553
S04_7798699	4	7798699	A	G	-2.13334	2.15767	0.322999
S04_7814541	4	7814541	T	C	-0.0810246	0.148041	0.584267
S04_7861170	4	7861170	G	T	0.159397	0.240228	0.507123
S04_7861185	4	7861185	T	A	0.123371	0.208883	0.554885
S04_7865518	4	7865518	C	G	0.0334891	0.126889	0.791883
S04_7865553	4	7865553	T	G	0.189919	0.196823	0.334776
S04_7871233	4	7871233	T	C	1.2052	2.22586	0.588295
S04_7886568	4	7886568	A	G	0.207146	0.266639	0.437383
S04_7886574	4	7886574	G	A	0.207146	0.266639	0.437383
S04_7916605	4	7916605	A	G	0.028722	0.197675	0.884499
S04_7922732	4	7922732	A	G	1.07528	2.3349	0.645223
S04_7922737	4	7922737	G	A	-0.377073	0.531057	0.477816
S04_7922739	4	7922739	C	T	0.0293298	2.18384	0.989287
S04_7922806	4	7922806	A	T	-0.460473	0.520605	0.376606
S04_7922839	4	7922839	G	A	-0.460473	0.520605	0.376606
S04_7925028	4	7925028	C	T	0.154931	0.107333	0.149149
S04_7965934	4	7965934	C	T	0.100395	0.127339	0.430615
S04_7968703	4	7968703	A	G	-0.164987	0.168891	0.328822
S04_7968739	4	7968739	C	G	-0.497599	0.522335	0.340962
S04_7968774	4	7968774	A	C	0.042226	0.198361	0.831461
S04_7984888	4	7984888	T	C	-0.0441436	0.182601	0.809016
S04_8006902	4	8006902	T	A	-0.195079	0.517994	0.706534
S04_8017712	4	8017712	G	A	0.113912	0.118833	0.337959
S04_8028478	4	8028478	T	C	-0.237129	1.51669	0.875786
S04_8038943	4	8038943	C	T	0.153503	0.111174	0.167613
S04_8058893	4	8058893	G	C	-0.209468	0.171418	0.221957
S04_8058900	4	8058900	C	T	0.853044	0.318262	0.00745575
S04_8058915	4	8058915	C	T	0.141048	0.270514	0.60218
S04_8062819	4	8062819	C	T	0.163488	0.174529	0.349082
S04_8078997	4	8078997	C	A	0.131258	0.18549	0.479311
S04_8081095	4	8081095	C	G	0.125119	0.355715	0.725096
S04_8081104	4	8081104	A	G	0.125119	0.355715	0.725096
S04_8144809	4	8144809	A	G	0.264405	0.240383	0.271582
S04_8144819	4	8144819	C	A	0.264405	0.240383	0.271582
S04_8178114	4	8178114	C	T	0.807842	2.31826	0.727549
S04_8178161	4	8178161	T	C	1.15822	2.23976	0.605168
S04_8180873	4	8180873	A	G	1.39654	2.02396	0.490325
S04_8180886	4	8180886	C	G	0.0279302	0.130827	0.830981
S04_8180925	4	8180925	A	T	0.0279302	0.130827	0.830981
S04_8197725	4	8197725	T	C	0.00941738	0.128918	0.941779
S04_8201601	4	8201601	C	G	-0.167367	0.200035	0.402933
S04_8201614	4	8201614	T	C	-0.167367	0.200035	0.402933
S04_8201630	4	8201630	G	A	-0.167367	0.200035	0.402933
S04_8201676	4	8201676	T	C	-0.296139	0.247105	0.230985
S04_8201696	4	8201696	T	C	-0.329154	0.24835	0.185303
S04_8209815	4	8209815	C	A	-0.489718	0.278046	0.0784452
S04_8209849	4	8209849	C	T	-0.489718	0.278046	0.0784452
S04_8226815	4	8226815	C	A	0.0135217	0.145062	0.92575
S04_8229997	4	8229997	G	A	0.0487511	0.146333	0.739078
S04_8237171	4	8237171	A	G	-0.157903	0.192705	0.41272
S04_8237693	4	8237693	C	G	-0.0124018	0.208322	0.952538
S04_8237733	4	8237733	C	G	-0.0124018	0.208322	0.952538
S04_8244898	4	8244898	C	T	0.119183	0.224195	0.595099
S04_8244910	4	8244910	A	G	0.115769	0.14961	0.439199
S04_8244940	4	8244940	C	G	0.119183	0.224195	0.595099
S04_8245597	4	8245597	T	C	-0.199614	0.209818	0.341611
S04_8253364	4	8253364	C	T	0.155976	0.18347	0.395414
S04_8272067	4	8272067	C	T	0.716381	0.867855	0.409274
S04_8272104	4	8272104	T	G	0.320242	0.584291	0.583734
S04_8272828	4	8272828	G	C	-0.182361	0.19617	0.352761
S04_8301883	4	8301883	G	A	0.011435	0.140536	0.935164
S04_8301892	4	8301892	T	C	0.104021	0.137047	0.447993
S04_8301932	4	8301932	C	T	0.184006	0.151113	0.223589
S04_8301945	4	8301945	T	C	0.187192	0.151222	0.216009
S04_8337160	4	8337160	T	C	0.0928648	0.108331	0.391489
S04_8344854	4	8344854	C	T	0.0899553	0.134788	0.504657
S04_8384258	4	8384258	A	G	0.0829399	1.31264	0.949629
S04_8384305	4	8384305	T	A	0.0741565	0.132843	0.576793
S04_8400675	4	8400675	T	A	0.0201603	0.295512	0.94562
S04_8412982	4	8412982	C	T	-0.247438	0.219468	0.25978
S04_8413003	4	8413003	G	C	-0.113598	0.177287	0.521803
S04_8416377	4	8416377	T	A	-0.355005	0.363001	0.328284
S04_8416384	4	8416384	T	C	-0.355005	0.363001	0.328284
S04_8434995	4	8434995	C	T	0.139555	0.247565	0.573056
S04_8435032	4	8435032	C	G	0.24306	0.267363	0.36348
S04_8435062	4	8435062	G	C	0.24306	0.267363	0.36348
S04_8525893	4	8525893	C	G	-0.0114614	0.212059	0.956906
S04_8525933	4	8525933	A	G	1.17651	1.10579	0.28756
S04_8561548	4	8561548	G	A	0.338957	0.318355	0.287219
S04_8561551	4	8561551	A	G	0.338957	0.318355	0.287219
S04_8561700	4	8561700	A	G	-0.147172	0.277533	0.596012
S04_8564213	4	8564213	C	T	0.043199	0.290015	0.881615
S04_8592696	4	8592696	T	C	-0.708117	2.25721	0.753794
S04_8592740	4	8592740	T	C	0.0576316	2.20804	0.979181
S04_8592748	4	8592748	A	G	-0.173468	0.145269	0.23267
S04_8596441	4	8596441	A	C	0.106656	0.142716	0.45501
S04_8596443	4	8596443	A	G	0.131965	0.143021	0.35635
S04_8596478	4	8596478	C	T	0.0776915	0.294082	0.791684
S04_8610659	4	8610659	C	T	0.375806	0.794114	0.636129
S04_8610761	4	8610761	C	T	0.264808	0.200387	0.18659
S04_8611767	4	8611767	G	A	0.0017675	0.510078	0.997236
S04_8635207	4	8635207	T	A	0.00585686	0.151308	0.969129
S04_8645241	4	8645241	C	T	-0.0649031	0.177765	0.715097
S04_8645263	4	8645263	G	A	-0.0649031	0.177765	0.715097
S04_8657850	4	8657850	T	C	1.65076	2.10492	0.433054
S04_8674674	4	8674674	A	C	2.87666	1.57027	0.0672058
S04_8674676	4	8674676	G	T	-0.194494	0.18962	0.305237
S04_8674744	4	8674744	C	T	-0.258721	0.277012	0.350506
S04_8674752	4	8674752	T	C	2.84026	1.48917	0.0567224
S04_8730641	4	8730641	T	G	0.087592	0.353423	0.804301
S04_8730647	4	8730647	C	A	0.087592	0.353423	0.804301
S04_8736332	4	8736332	T	C	-2.72216	3.29493	0.408873
S04_8739255	4	8739255	T	C	0.701496	2.06112	0.733655
S04_8739256	4	8739256	T	C	-1.9256	1.12812	0.0880964
S04_8739265	4	8739265	A	G	1.08488	2.04537	0.595927
S04_8751031	4	8751031	A	G	-0.0666118	0.318094	0.834165
S04_8780125	4	8780125	G	T	-0.30086	0.222422	0.17642
S04_8783466	4	8783466	G	T	-0.490567	0.681631	0.471852
S04_8783469	4	8783469	G	A	0.462838	0.285283	0.104983
S04_8783486	4	8783486	A	C	-0.0386204	0.288485	0.893525
S04_8783495	4	8783495	C	A	0.0491354	0.311505	0.874692
S04_8786931	4	8786931	G	A	-0.0817757	0.247434	0.741083
S04_8793777	4	8793777	T	A	0.0254874	0.206628	0.901851
S04_8802731	4	8802731	A	G	0.762764	0.425116	0.0730248
S04_8802743	4	8802743	T	A	-0.138223	0.316485	0.662374
S04_8802751	4	8802751	G	A	0.762764	0.425116	0.0730248
S04_8802763	4	8802763	C	T	0.762764	0.425116	0.0730248
S04_8807076	4	8807076	T	C	-0.338983	2.28504	0.882092
S04_8813168	4	8813168	A	G	0.00899576	0.124115	0.942233
S04_8821050	4	8821050	A	T	0.110822	0.158666	0.485024
S04_8849790	4	8849790	C	T	-0.278632	0.68681	0.685043
S04_8849827	4	8849827	G	A	0.434495	0.475686	0.361212
S04_8849845	4	8849845	C	T	0.434495	0.475686	0.361212
S04_8853897	4	8853897	A	T	-0.27555	0.443481	0.534497
S04_8862812	4	8862812	A	T	-0.164963	0.147121	0.262396
S04_8862813	4	8862813	T	A	-0.164963	0.147121	0.262396
S04_8877650	4	8877650	G	T	0.0254581	0.315565	0.935714
S04_8877662	4	8877662	G	T	-0.145452	0.381936	0.703397
S04_8881660	4	8881660	C	G	-0.132092	0.268564	0.622919
S04_8890484	4	8890484	G	T	-0.0339819	0.109814	0.757033
S04_8916522	4	8916522	T	C	-0.085301	0.119592	0.475821
S04_8916558	4	8916558	C	G	0.0433451	0.310251	0.888913
S04_8916562	4	8916562	G	A	0.0433451	0.310251	0.888913
S04_8916573	4	8916573	G	C	-0.0754814	0.129942	0.561427
S04_8916581	4	8916581	A	T	0.112641	0.184645	0.541948
S04_8916606	4	8916606	A	G	-0.0143317	0.121107	0.905819
S04_8916971	4	8916971	T	C	0.423938	1.09278	0.698126
S04_8917014	4	8917014	T	C	-6.21384	2.11772	0.0034074
S04_8917072	4	8917072	A	T	0.24289	0.719836	0.735856
S04_8917081	4	8917081	A	C	0.342698	0.605262	0.571365
S04_8927521	4	8927521	A	G	3.088	2.09881	0.14147
S04_8930718	4	8930718	C	T	0.0108261	0.148214	0.941784
S04_8930729	4	8930729	G	A	0.0108261	0.148214	0.941784
S04_8930737	4	8930737	T	G	0.412756	0.969221	0.670283
S04_8930739	4	8930739	T	C	0.0108261	0.148214	0.941784
S04_8930745	4	8930745	G	C	2.33679	2.09857	0.265708
S04_8930747	4	8930747	T	C	0.814899	0.784241	0.298971
S04_8930751	4	8930751	T	C	0.0108261	0.148214	0.941784
S04_8930753	4	8930753	G	C	-0.548521	1.07899	0.61129
S04_8930755	4	8930755	T	C	-0.721825	0.784136	0.357477
S04_8934706	4	8934706	A	G	-0.282183	0.169927	0.0970522
S04_8964495	4	8964495	T	C	-0.0649005	0.164996	0.694134
S04_8994278	4	8994278	C	T	-0.0382048	0.171589	0.823843
S04_8994306	4	8994306	C	A	0.468143	0.265953	0.0786204
S04_9006793	4	9006793	C	A	0.63768	0.600042	0.288119
S04_9006843	4	9006843	C	T	0.63768	0.600042	0.288119
S04_9014155	4	9014155	G	C	-0.157236	0.185441	0.39666
S04_9016641	4	9016641	G	A	0.327235	0.286596	0.253765
S04_9020495	4	9020495	C	A	-0.0455524	0.127293	0.720515
S04_9020496	4	9020496	G	A	-0.0377205	0.127381	0.767187
S04_9026172	4	9026172	G	C	-0.302332	0.236997	0.202316
S04_9047873	4	9047873	C	T	0.0113615	0.134227	0.932559
S04_9062093	4	9062093	G	A	0.0954321	0.129848	0.462512
S04_9075792	4	9075792	G	A	0.309552	0.262672	0.23884
S04_9126397	4	9126397	T	C	0.093763	0.188397	0.618795
S04_9126413	4	9126413	G	A	0.0374015	0.186896	0.841422
S04_9126427	4	9126427	G	C	0.093763	0.188397	0.618795
S04_9126436	4	9126436	G	A	0.093763	0.188397	0.618795
S04_9129595	4	9129595	A	G	-0.23844	0.159235	0.134549
S04_9157512	4	9157512	C	A	-0.332095	0.45801	0.468543
S04_9163067	4	9163067	G	C	0.151276	0.275766	0.583405
S04_9163107	4	9163107	G	A	-0.0107788	0.129228	0.93354
S04_9163126	4	9163126	C	A	-0.0107788	0.129228	0.93354
S04_9163134	4	9163134	G	A	-0.0107788	0.129228	0.93354
S04_9251597	4	9251597	C	G	0.222246	0.207494	0.284342
S04_9251609	4	9251609	C	A	0.222246	0.207494	0.284342
S04_9251619	4	9251619	T	C	0.222246	0.207494	0.284342
S04_9260431	4	9260431	C	G	0.196174	0.134401	0.144655
S04_9274740	4	9274740	T	C	-0.104695	0.153613	0.495656
S04_9274805	4	9274805	G	T	-0.202389	0.269736	0.453208
S04_9274814	4	9274814	G	T	-0.202389	0.269736	0.453208
S04_9274816	4	9274816	A	G	-0.202389	0.269736	0.453208
S04_9277214	4	9277214	G	T	0.052497	0.123769	0.67153
S04_9327204	4	9327204	C	G	-0.228583	0.193628	0.238025
S04_9327240	4	9327240	A	C	-0.451611	0.508389	0.374548
S04_9328122	4	9328122	A	G	-0.0127229	0.20134	0.949625
S04_9370432	4	9370432	T	C	0.726206	2.1438	0.734859
S04_9371716	4	9371716	C	T	0.0986968	0.157867	0.531967
S04_9371778	4	9371778	A	G	0.0675963	0.163446	0.679263
S04_9378889	4	9378889	G	A	-0.283847	0.505662	0.574671
S04_9378890	4	9378890	C	A	0.160283	0.15471	0.300401
S04_9388334	4	9388334	A	G	-0.169211	2.06551	0.934722
S04_9417935	4	9417935	C	G	-0.0329692	0.247934	0.894235
S04_9434753	4	9434753	T	C	-1.11621	0.893874	0.212004
S04_9437646	4	9437646	G	C	0.0778706	0.144748	0.590694
S04_9443044	4	9443044	G	A	-0.176703	0.280201	0.528403
S04_9443102	4	9443102	G	A	0.180543	0.162399	0.26648
S04_9492723	4	9492723	T	A	0.0640188	0.148166	0.665764
S04_9492748	4	9492748	G	C	0.0641155	0.148088	0.665126
S04_9492754	4	9492754	C	A	0.0640188	0.148166	0.665764
S04_9492774	4	9492774	T	G	0.0641155	0.148088	0.665126
S04_9518702	4	9518702	C	A	0.0618199	0.161972	0.702774
S04_9535792	4	9535792	T	C	-0.218888	0.710592	0.758108
S04_9605863	4	9605863	T	C	0.215709	0.276695	0.435784
S04_9609925	4	9609925	C	T	-0.0875048	0.204805	0.669268
S04_9611322	4	9611322	G	A	0.0216153	0.154258	0.888585
S04_9611355	4	9611355	C	A	0.0909474	0.161506	0.573457
S04_9611432	4	9611432	T	C	-0.142687	0.726555	0.844339
S04_9620534	4	9620534	T	C	0.191718	0.489209	0.695206
S04_9620550	4	9620550	A	G	-2.57765	2.13135	0.226748
S04_9633170	4	9633170	C	T	0.0680363	0.187773	0.717166
S04_9633204	4	9633204	C	T	0.0680363	0.187773	0.717166
S04_9633212	4	9633212	A	G	0.0680363	0.187773	0.717166
S04_9633278	4	9633278	T	C	0.0143548	0.18563	0.938374
S04_9641394	4	9641394	A	G	-0.212112	0.2629	0.41993
S04_9642153	4	9642153	T	C	-0.429941	0.51681	0.405623
S04_9642170	4	9642170	T	G	-0.429941	0.51681	0.405623
S04_9642191	4	9642191	C	A	-0.429941	0.51681	0.405623
S04_9642197	4	9642197	T	C	-0.429941	0.51681	0.405623
S04_9648533	4	9648533	A	G	-0.195083	0.189789	0.304207
S04_9689274	4	9689274	C	T	-0.244447	0.311566	0.432858
S04_9689291	4	9689291	C	T	0.228479	0.27299	0.402788
S04_9689312	4	9689312	A	G	0.0573569	0.264264	0.828211
S04_9689341	4	9689341	G	C	-0.243678	0.230075	0.289757
S04_9698228	4	9698228	A	G	0.192635	0.271075	0.477448
S04_9698846	4	9698846	C	T	-0.705704	2.11716	0.738947
S04_9698852	4	9698852	T	C	4.36965	2.07147	0.0351124
S04_9698932	4	9698932	T	C	-4.11732	2.11775	0.052105
S04_9739194	4	9739194	T	C	0.0251953	0.248377	0.919218
S04_9739208	4	9739208	A	G	0.276974	2.13607	0.896853
S04_9773402	4	9773402	A	G	-0.631685	0.504526	0.2108
S04_9773417	4	9773417	C	T	-0.631685	0.504526	0.2108
S04_9773463	4	9773463	T	C	0.118619	0.100254	0.236972
S04_9773465	4	9773465	G	A	0.00345202	0.187762	0.985335
S04_9807617	4	9807617	G	A	-0.100683	0.228726	0.659879
S04_9808262	4	9808262	C	G	0.372672	0.247161	0.131867
S04_9808316	4	9808316	C	T	0.372672	0.247161	0.131867
S04_9809839	4	9809839	A	T	0.299762	0.246098	0.22344
S04_9809850	4	9809850	T	A	-0.4131	0.716971	0.564605
S04_9809870	4	9809870	G	T	0.526701	0.280445	0.060611
S04_9812240	4	9812240	T	C	0.131723	0.246547	0.593252
S04_9812271	4	9812271	T	G	0.219493	0.353807	0.535128
S04_9814390	4	9814390	T	C	0.0383281	0.118	0.745379
S04_9815687	4	9815687	A	G	2.11484	2.10825	0.316002
S04_9815689	4	9815689	A	G	-0.575625	0.532988	0.280361
S04_9815690	4	9815690	G	T	-0.243658	0.263696	0.355667
S04_9815695	4	9815695	A	G	-1.34486	2.1482	0.531407
S04_9815700	4	9815700	G	A	0.258526	0.292662	0.377219
S04_9815701	4	9815701	G	A	-0.575625	0.532988	0.280361
S04_9815704	4	9815704	G	A	-7.56494	2.06815	0.000265368
S04_9815721	4	9815721	A	T	-0.575625	0.532988	0.280361
S04_9815723	4	9815723	T	G	-0.575625	0.532988	0.280361
S04_9834465	4	9834465	A	G	-0.0341802	0.296991	0.908394
S04_9834485	4	9834485	G	A	-0.0341802	0.296991	0.908394
S04_9834489	4	9834489	C	T	0.133497	0.266884	0.617023
S04_9836712	4	9836712	C	T	-0.36757	0.746226	0.622405
S04_9870226	4	9870226	G	A	0.00223636	0.157134	0.988647
S04_9870257	4	9870257	A	G	0.00223636	0.157134	0.988647
S04_9870258	4	9870258	C	G	0.00223636	0.157134	0.988647
S04_9872221	4	9872221	A	G	-0.0761265	0.128174	0.55267
S04_9896582	4	9896582	A	G	0.204332	0.428171	0.633292
S04_9896583	4	9896583	C	T	0.204332	0.428171	0.633292
S04_9896591	4	9896591	C	T	-0.315186	0.390788	0.420092
S04_9896608	4	9896608	A	C	0.204332	0.428171	0.633292
S04_9896609	4	9896609	G	T	0.204332	0.428171	0.633292
S04_9896629	4	9896629	C	A	-0.0462709	0.0961479	0.630429
S04_9896631	4	9896631	G	C	-0.315186	0.390788	0.420092
S04_9903251	4	9903251	T	C	-0.971451	1.34514	0.470315
S04_9903257	4	9903257	A	G	-0.0856823	0.324694	0.791913
S04_9903291	4	9903291	T	C	0.141231	1.03807	0.891803
S04_9903608	4	9903608	T	G	-0.0458062	0.157569	0.771326
S04_9903609	4	9903609	T	G	-0.0458062	0.157569	0.771326
S04_9903648	4	9903648	C	G	0.125127	0.130798	0.33894
S04_9913816	4	9913816	C	A	0.348374	0.210417	0.0980555
S04_9914175	4	9914175	A	G	1.90367	2.25328	0.398366
S04_9918401	4	9918401	G	A	2.28607	2.27727	0.315647
S04_9918406	4	9918406	A	G	-2.72373	1.57201	0.0834172
S04_9919923	4	9919923	T	C	-0.627805	1.15928	0.588231
S04_9919966	4	9919966	T	G	0.515271	0.285395	0.0712512
S04_9920007	4	9920007	A	G	0.0892708	2.23467	0.968141
S04_9920009	4	9920009	A	G	-1.58745	1.25271	0.205324
S04_9920595	4	9920595	T	C	2.4507	2.17027	0.259032
S04_9921194	4	9921194	G	C	-0.30672	0.224498	0.172116
S04_9926764	4	9926764	G	A	-0.0733525	0.204065	0.719316
S04_9926775	4	9926775	C	A	0.315639	0.54895	0.565407
S04_9935490	4	9935490	G	A	-0.842345	0.315663	0.00772163
S04_9947397	4	9947397	C	G	0.0717444	0.136811	0.600094
S04_10000281	4	10000281	C	T	-0.12237	0.164848	0.458038
S04_10000291	4	10000291	A	G	-0.116148	0.135096	0.3901
S04_10006125	4	10006125	C	T	-0.126266	0.162079	0.43611
S04_10006138	4	10006138	T	G	-0.126266	0.162079	0.43611
S04_10009032	4	10009032	T	G	-0.398059	0.232807	0.0875573
S04_10016239	4	10016239	C	T	-0.0615804	0.151159	0.683795
S04_10016783	4	10016783	G	A	-0.41661	0.16794	0.013248
S04_10016855	4	10016855	C	T	-0.0520798	0.148291	0.7255
S04_10037440	4	10037440	T	C	-2.23838	2.35175	0.341393
S04_10037505	4	10037505	T	C	-0.298722	2.12597	0.88828
S04_10037527	4	10037527	T	C	0.362618	0.252699	0.151553
S04_10037566	4	10037566	A	G	-0.128344	0.132201	0.331832
S04_10048153	4	10048153	G	A	0.240011	0.248683	0.334675
S04_10048225	4	10048225	T	C	1.58606	2.29551	0.489736
S04_10048240	4	10048240	T	C	-0.398493	2.22341	0.85779
S04_10048250	4	10048250	T	C	1.07528	2.3349	0.645223
S04_10120206	4	10120206	A	C	-0.303816	0.590327	0.606887
S04_10120216	4	10120216	G	C	-1.41215	2.17774	0.516821
S04_10123520	4	10123520	A	C	0.43664	0.288814	0.130838
S04_10124922	4	10124922	A	G	-0.164901	0.193085	0.393258
S04_10125563	4	10125563	G	T	-0.432952	0.34647	0.211686
S04_10127324	4	10127324	C	T	0.166394	0.229363	0.46831
S04_10179993	4	10179993	C	T	-0.184973	0.198434	0.35144
S04_10206028	4	10206028	A	C	0.511831	0.271262	0.0594213
S04_10206688	4	10206688	C	A	-0.266284	0.207843	0.200378
S04_10206859	4	10206859	T	C	-0.218795	0.206013	0.288428
S04_10226830	4	10226830	A	C	1.89082	1.68947	0.263288
S04_10226979	4	10226979	A	T	0.257477	0.282849	0.362847
S04_10226980	4	10226980	T	A	0.155759	0.245797	0.526403
S04_10267469	4	10267469	A	C	-0.483321	0.236218	0.0409661
S04_10267494	4	10267494	C	A	-0.0652777	0.342357	0.848815
S04_10273202	4	10273202	A	G	-0.02197	0.327701	0.946559
S04_10278396	4	10278396	A	C	-0.336664	0.167042	0.0440802
S04_10293233	4	10293233	G	T	0.114077	0.240302	0.635069
S04_10293261	4	10293261	A	G	-0.0649531	0.124316	0.60143
S04_10307845	4	10307845	G	C	-0.144622	0.132936	0.276853
S04_10307887	4	10307887	A	C	-0.155106	0.129364	0.23077
S04_10315093	4	10315093	T	C	-0.26392	0.161307	0.102073
S04_10337740	4	10337740	A	G	0.126075	0.173571	0.467761
S04_10345852	4	10345852	G	A	0.0923462	0.286169	0.74698
S04_10346757	4	10346757	C	G	0.167539	0.157234	0.286847
S04_10346842	4	10346842	G	A	0.0105658	0.350277	0.975941
S04_10346846	4	10346846	C	T	-0.19228	0.226068	0.395193
S04_10346880	4	10346880	C	T	-0.19228	0.226068	0.395193
S04_10364807	4	10364807	C	T	0.288374	0.295046	0.328575
S04_10366003	4	10366003	G	C	-0.580311	0.540614	0.283294
S04_10366402	4	10366402	T	A	-0.215564	0.262943	0.412486
S04_10371105	4	10371105	G	T	-0.164491	0.128275	0.199973
S04_10371106	4	10371106	G	T	-0.102495	0.141608	0.469334
S04_10371156	4	10371156	T	C	-0.114064	0.135955	0.401647
S04_10371219	4	10371219	T	C	-0.145464	0.161536	0.368031
S04_10371224	4	10371224	T	C	-0.112165	0.132443	0.397224
S04_10386708	4	10386708	G	A	-0.0804805	0.0912976	0.378214
S04_10386722	4	10386722	C	A	-0.0502597	0.0923574	0.586414
S04_10386738	4	10386738	C	T	-0.774489	0.469974	0.099626
S04_10395311	4	10395311	A	G	0.0856024	0.19519	0.661059
S04_10402101	4	10402101	A	G	-0.156562	0.147617	0.289085
S04_10402140	4	10402140	C	G	-0.0663042	0.147214	0.652507
S04_10430680	4	10430680	C	T	0.101397	0.132551	0.444445
S04_10430692	4	10430692	C	T	0.101397	0.132551	0.444445
S04_10431267	4	10431267	C	G	-0.109226	0.563386	0.846308
S04_10437634	4	10437634	C	T	-0.189349	0.174637	0.278476
S04_10437668	4	10437668	C	T	-0.185995	0.176858	0.293164
S04_10441060	4	10441060	G	T	0.153717	0.161179	0.340427
S04_10479812	4	10479812	C	G	0.350748	1.03056	0.733655
S04_10479815	4	10479815	G	C	0.0323802	0.136062	0.811937
S04_10488562	4	10488562	A	G	-0.0344986	0.29715	0.907594
S04_10498674	4	10498674	A	G	0.206947	2.08657	0.921011
S04_10498708	4	10498708	G	A	0.369484	0.284843	0.194829
S04_10561849	4	10561849	G	A	-0.158524	0.113047	0.161086
S04_10561852	4	10561852	A	G	-0.158524	0.113047	0.161086
S04_10561863	4	10561863	G	A	-0.158524	0.113047	0.161086
S04_10561870	4	10561870	A	C	-0.158524	0.113047	0.161086
S04_10565882	4	10565882	A	G	2.47663	2.15273	0.250183
S04_10579513	4	10579513	C	A	0.119483	0.250983	0.634118
S04_10579538	4	10579538	C	T	-0.377813	0.23707	0.111271
S04_10579543	4	10579543	A	G	-0.0612788	0.210106	0.7706
S04_10595304	4	10595304	C	T	0.53706	0.274376	0.0505329
S04_10595310	4	10595310	C	T	0.330239	0.136716	0.0158617
S04_10610381	4	10610381	C	T	0.0040881	0.140804	0.976842
S04_10646887	4	10646887	A	G	-0.00159619	0.12055	0.989438
S04_10649342	4	10649342	T	G	0.0395053	0.139177	0.776575
S04_10657753	4	10657753	A	G	-0.0565667	0.490686	0.908242
S04_10658774	4	10658774	G	A	0.21807	0.149257	0.144267
S04_10658783	4	10658783	G	A	0.243092	0.157547	0.123099
S04_10765666	4	10765666	C	T	-0.317871	0.857749	0.71101
S04_10777462	4	10777462	G	A	0.498143	0.388761	0.200313
S04_10811178	4	10811178	T	C	-0.110276	0.164216	0.502012
S04_10811181	4	10811181	T	C	-0.110276	0.164216	0.502012
S04_10814323	4	10814323	A	G	0.0109861	2.14991	0.995924
S04_10815022	4	10815022	G	A	-0.337658	0.256495	0.18828
S04_10821806	4	10821806	A	C	-0.326258	0.265358	0.219125
S04_10821840	4	10821840	G	A	-0.326258	0.265358	0.219125
S04_10831483	4	10831483	C	T	-0.010104	0.428031	0.981171
S04_10831494	4	10831494	A	C	-0.010104	0.428031	0.981171
S04_10831504	4	10831504	G	A	0.0490725	0.16746	0.769542
S04_10831528	4	10831528	G	A	-0.0775307	0.158877	0.625644
S04_10887860	4	10887860	G	A	0.0495649	0.210346	0.813756
S04_10888740	4	10888740	C	T	-0.410138	0.482474	0.395454
S04_10888793	4	10888793	A	G	-0.156448	1.63059	0.92358
S04_10888803	4	10888803	A	G	2.51768	2.24685	0.262708
S04_10889064	4	10889064	C	A	0.464346	2.25508	0.836895
S04_10889099	4	10889099	C	T	0.0158555	0.458977	0.972448
S04_10896236	4	10896236	C	T	-0.715001	0.486906	0.142242
S04_10896257	4	10896257	A	G	-0.0492505	0.119599	0.680561
S04_10896973	4	10896973	A	G	0.0214894	0.0932451	0.817773
S04_10897247	4	10897247	C	T	-0.117063	0.0890589	0.188946
S04_10897255	4	10897255	A	G	-0.110487	0.10941	0.31277
S04_10897268	4	10897268	A	G	-0.52159	0.504493	0.301396
S04_10897272	4	10897272	C	T	0.521157	0.337918	0.123274
S04_10904654	4	10904654	G	T	0.057229	0.116712	0.623981
S04_10904756	4	10904756	A	C	-0.382129	0.280229	0.172939
S04_10908085	4	10908085	A	C	-0.292865	0.223941	0.191199
S04_10908130	4	10908130	T	C	-0.327344	0.222602	0.141679
S04_10908131	4	10908131	T	G	-0.327344	0.222602	0.141679
S04_10909712	4	10909712	C	T	-0.439133	0.499143	0.379158
S04_10909729	4	10909729	T	C	-0.0738371	0.210954	0.726388
S04_10918158	4	10918158	T	G	-0.0252491	0.134115	0.850701
S04_10918161	4	10918161	C	T	0.064678	0.370182	0.861329
S04_10918167	4	10918167	C	T	-0.0367185	0.392724	0.925524
S04_10918185	4	10918185	A	C	0.017616	0.15711	0.910743
S04_10920749	4	10920749	C	T	-0.129292	0.281069	0.645598
S04_10947433	4	10947433	A	G	-0.146051	0.29304	0.618295
S04_10947434	4	10947434	G	C	-0.305941	0.207519	0.140667
S04_10947439	4	10947439	T	C	-0.0463624	0.126927	0.714976
S04_10947451	4	10947451	C	T	-0.0289923	0.277511	0.916812
S04_10947454	4	10947454	C	G	-0.298785	0.338358	0.377388
S04_10947463	4	10947463	G	A	-0.185689	0.297463	0.532587
S04_10947478	4	10947478	C	G	-0.0289923	0.277511	0.916812
S04_10951688	4	10951688	T	C	0.494137	1.58999	0.756022
S04_10951726	4	10951726	A	G	-0.111117	2.11902	0.958189
S04_10953772	4	10953772	A	G	0.847876	2.18556	0.698126
S04_10953793	4	10953793	A	G	-0.0136293	2.26246	0.995194
S04_10953808	4	10953808	T	C	0.408992	0.185837	0.0279393
S04_10953815	4	10953815	T	C	-0.247874	0.231526	0.28456
S04_10953831	4	10953831	G	A	-0.04837	0.26355	0.854411
S04_10953832	4	10953832	A	C	-0.02386	0.200238	0.90517
S04_10953833	4	10953833	T	C	0.0581173	0.190552	0.760423
S04_10953839	4	10953839	C	T	0.141608	0.316533	0.654687
S04_10953844	4	10953844	A	T	-0.0450085	0.39935	0.910284
S04_10953855	4	10953855	A	G	0.36933	0.229061	0.107145
S04_10953860	4	10953860	C	A	-0.260541	0.415847	0.531086
S04_10953862	4	10953862	A	G	0.210286	0.186446	0.259603
S04_10954417	4	10954417	T	C	0.0420194	0.335294	0.90029
S04_10954421	4	10954421	T	C	0.174791	0.361923	0.629218
S04_10954422	4	10954422	C	G	0.174791	0.361923	0.629218
S04_10960060	4	10960060	C	A	0.318502	0.284378	0.26294
S04_10960118	4	10960118	C	G	0.124486	0.10116	0.218721
S04_10960125	4	10960125	C	A	0.124486	0.10116	0.218721
S04_10960140	4	10960140	C	A	-0.0759917	0.477392	0.873553
S04_10960155	4	10960155	T	A	-0.0759917	0.477392	0.873553
S04_10961525	4	10961525	C	G	0.0772211	0.408496	0.850095
S04_10963209	4	10963209	A	T	0.272829	0.257945	0.290405
S04_10963214	4	10963214	G	A	0.272829	0.257945	0.290405
S04_10970604	4	10970604	T	C	0.0511678	0.271077	0.850315
S04_10970657	4	10970657	A	G	-0.0358333	0.481856	0.940732
S04_10970664	4	10970664	A	G	1.07528	2.3349	0.645223
S04_10970672	4	10970672	T	C	0.0109861	2.14991	0.995924
S04_10972765	4	10972765	A	G	1.10424	2.19211	0.614539
S04_11003507	4	11003507	T	A	0.0959405	0.3242	0.767335
S04_11033443	4	11033443	C	A	0.265744	0.137269	0.0531092
S04_11033444	4	11033444	T	C	0.265744	0.137269	0.0531092
S04_11038300	4	11038300	C	G	0.280858	0.309694	0.364648
S04_11038320	4	11038320	C	T	0.339657	0.18075	0.0604646
S04_11038337	4	11038337	A	G	0.280858	0.309694	0.364648
S04_11038346	4	11038346	T	A	0.280858	0.309694	0.364648
S04_11044228	4	11044228	G	A	-0.117862	0.291255	0.685794
S04_11044248	4	11044248	T	G	0.0243342	0.348333	0.944317
S04_11085435	4	11085435	G	C	0.094672	0.360081	0.792658
S04_11086683	4	11086683	C	T	0.0426097	0.35757	0.905165
S04_11086687	4	11086687	C	T	0.0426097	0.35757	0.905165
S04_11086721	4	11086721	A	G	0.0426097	0.35757	0.905165
S04_11107965	4	11107965	T	C	1.19529	2.36787	0.613795
S04_11117062	4	11117062	G	A	-0.555342	0.539597	0.303603
S04_11117278	4	11117278	A	G	0.241474	1.46141	0.868787
S04_11117305	4	11117305	T	C	1.15641	2.22612	0.603526
S04_11117733	4	11117733	A	G	-0.169211	2.06551	0.934722
S04_11133501	4	11133501	T	C	0.283317	0.164962	0.0861507
S04_11133550	4	11133550	A	G	0.206608	0.139806	0.139718
S04_11133551	4	11133551	C	T	0.236928	0.316137	0.453735
S04_11133553	4	11133553	C	T	0.116559	0.359837	0.746054
S04_11135666	4	11135666	A	C	0.160651	0.215084	0.455257
S04_11136716	4	11136716	A	G	0.215355	0.135965	0.113479
S04_11136773	4	11136773	C	T	0.220409	0.162204	0.174452
S04_11137297	4	11137297	C	T	0.0891258	0.180907	0.622342
S04_11139321	4	11139321	C	G	0.309498	0.221594	0.162765
S04_11140589	4	11140589	C	A	-0.132643	0.270228	0.623618
S04_11147618	4	11147618	G	C	0.219354	0.170579	0.198712
S04_11147624	4	11147624	T	C	0.219354	0.170579	0.198712
S04_11147654	4	11147654	G	C	0.219354	0.170579	0.198712
S04_11157133	4	11157133	A	G	0.782911	2.12166	0.712186
S04_11157994	4	11157994	C	G	0.231004	0.222133	0.298579
S04_11172574	4	11172574	T	C	0.063112	2.2997	0.978111
S04_11172594	4	11172594	T	C	-0.245629	1.5872	0.87704
S04_11178299	4	11178299	C	T	0.0107886	0.190772	0.954911
S04_11182563	4	11182563	G	A	0.191803	0.220928	0.385475
S04_11192219	4	11192219	C	T	0.0881006	0.352844	0.802872
S04_11192220	4	11192220	C	G	-0.183595	0.515372	0.721725
S04_11199784	4	11199784	G	A	0.293618	0.214575	0.171453
S04_11236155	4	11236155	G	A	-0.221402	0.374481	0.554483
S04_11239558	4	11239558	T	C	0.67647	1.10128	0.539161
S04_11246434	4	11246434	A	C	-0.328968	0.236864	0.165136
S04_11250330	4	11250330	A	G	0.339745	1.54124	0.825569
S04_11250367	4	11250367	T	C	1.39654	2.02396	0.490325
S04_11254824	4	11254824	G	A	-0.472986	0.385495	0.220078
S04_11269025	4	11269025	G	A	0.0907807	0.140581	0.518564
S04_11269084	4	11269084	G	A	0.116521	0.244	0.633062
S04_11269088	4	11269088	G	T	0.132477	0.15789	0.40161
S04_11269098	4	11269098	G	A	0.27867	0.234905	0.235734
S04_11269101	4	11269101	C	T	0.1215	0.238266	0.610192
S04_11269108	4	11269108	C	T	0.116521	0.244	0.633062
S04_11317191	4	11317191	G	A	0.0222226	0.575599	0.96921
S04_11317198	4	11317198	C	T	0.342687	0.203146	0.0918811
S04_11343492	4	11343492	C	G	0.282142	0.402169	0.483096
S04_11343516	4	11343516	A	T	0.0814813	0.31087	0.793283
S04_11343517	4	11343517	A	G	0.157518	0.469772	0.737451
S04_11343520	4	11343520	A	T	-0.0666619	0.39461	0.865879
S04_11343524	4	11343524	T	A	0.157518	0.469772	0.737451
S04_11343531	4	11343531	A	C	-0.0730745	0.12959	0.572934
S04_11343535	4	11343535	A	C	0.0781883	0.367296	0.83146
S04_11343545	4	11343545	A	G	0.0781883	0.367296	0.83146
S04_11350195	4	11350195	C	G	0.458181	0.294032	0.119433
S04_11350205	4	11350205	C	T	0.12308	0.55033	0.823069
S04_11381884	4	11381884	G	A	0.200057	0.529883	0.705832
S04_11407721	4	11407721	T	C	0.110682	0.182129	0.543494
S04_11468283	4	11468283	T	G	-0.051737	0.255396	0.839501
S04_11468308	4	11468308	T	C	-0.051737	0.255396	0.839501
S04_11496725	4	11496725	A	G	0.59726	2.0658	0.772541
S04_11496742	4	11496742	T	C	1.26173	2.10768	0.54953
S04_11513758	4	11513758	A	C	0.108998	0.994387	0.912735
S04_11513759	4	11513759	C	G	0.108998	0.994387	0.912735
S04_11513762	4	11513762	T	A	0.108998	0.994387	0.912735
S04_11513777	4	11513777	G	T	-0.023167	2.09322	0.991171
S04_11513870	4	11513870	G	C	0.160464	0.211095	0.447311
S04_11516699	4	11516699	C	G	0.314432	0.170626	0.0656018
S04_11517349	4	11517349	G	A	-0.134472	0.318762	0.673205
S04_11517371	4	11517371	C	T	0.157221	0.335264	0.639192
S04_11517398	4	11517398	C	T	0.226776	0.218811	0.300224
S04_11531157	4	11531157	C	G	0.289518	0.22655	0.201516
S04_11531166	4	11531166	G	C	0.289518	0.22655	0.201516
S04_11531764	4	11531764	G	A	0.113307	0.16726	0.498265
S04_11536142	4	11536142	G	A	-0.0794736	0.254903	0.755262
S04_11552027	4	11552027	G	A	-0.0253259	0.193453	0.895865
S04_11585774	4	11585774	C	A	0.220706	0.332718	0.507239
S04_11585808	4	11585808	A	G	-0.820926	0.791362	0.299778
S04_11624752	4	11624752	G	A	0.154227	0.244689	0.528617
S04_11624756	4	11624756	T	C	0.154227	0.244689	0.528617
S04_11673815	4	11673815	C	T	0.215933	0.139078	0.120782
S04_11764157	4	11764157	C	T	0.155447	0.141762	0.273066
S04_11868066	4	11868066	A	G	-0.147899	0.189322	0.434837
S04_11868074	4	11868074	A	C	-0.147899	0.189322	0.434837
S04_11868088	4	11868088	T	G	-0.162863	0.186807	0.383479
S04_11868123	4	11868123	T	C	-0.162863	0.186807	0.383479
S04_11880196	4	11880196	C	T	-0.707262	0.52582	0.178858
S04_11880209	4	11880209	C	T	0.136845	0.141058	0.332172
S04_11892186	4	11892186	T	G	0.128625	0.139795	0.357705
S04_11892271	4	11892271	T	A	0.0951278	0.139162	0.494373
S04_11907804	4	11907804	G	A	0.00832601	0.351145	0.981087
S04_11907809	4	11907809	G	A	0.00832601	0.351145	0.981087
S04_11907840	4	11907840	G	A	0.00832601	0.351145	0.981087
S04_11935136	4	11935136	A	T	0.0947551	0.232333	0.683462
S04_11972599	4	11972599	T	C	0.650371	0.369648	0.0787581
S04_11998329	4	11998329	C	T	0.126996	0.123283	0.303162
S04_11998339	4	11998339	C	T	0.126996	0.123283	0.303162
S04_11998342	4	11998342	A	G	0.126996	0.123283	0.303162
S04_11998365	4	11998365	T	C	-0.113997	0.331075	0.730664
S04_11998372	4	11998372	A	G	0.146631	0.130456	0.261242
S04_12016470	4	12016470	A	G	-1.41141	2.18538	0.518505
S04_12028114	4	12028114	A	G	-0.213543	0.249666	0.392548
S04_12028119	4	12028119	A	G	-0.661675	0.348517	0.0578635
S04_12028125	4	12028125	C	A	-0.00957051	0.364517	0.979058
S04_12028135	4	12028135	A	G	0.252756	0.880918	0.774221
S04_12028146	4	12028146	C	G	0.09753	0.147689	0.509139
S04_12028187	4	12028187	T	C	0.0930871	0.147921	0.529271
S04_12028191	4	12028191	G	C	-0.153657	0.283991	0.588565
S04_12028211	4	12028211	C	G	1.51613	0.921117	0.100032
S04_12028213	4	12028213	A	T	1.51613	0.921117	0.100032
S04_12038910	4	12038910	G	A	-0.328636	0.504959	0.515289
S04_12048313	4	12048313	A	T	0.289754	0.13896	0.0372647
S04_12050631	4	12050631	G	T	-0.0391055	0.128304	0.76058
S04_12071999	4	12071999	C	T	0.159314	0.151874	0.294393
S04_12072042	4	12072042	G	A	0.159497	0.153518	0.299037
S04_12085357	4	12085357	A	G	0.538868	0.382096	0.158712
S04_12085366	4	12085366	A	G	0.538868	0.382096	0.158712
S04_12085423	4	12085423	C	A	-0.0300988	0.222506	0.89242
S04_12085446	4	12085446	A	G	0.506389	0.379025	0.181792
S04_12085448	4	12085448	C	T	0.506389	0.379025	0.181792
S04_12085450	4	12085450	A	G	0.506389	0.379025	0.181792
S04_12100501	4	12100501	G	T	0.13918	0.148359	0.348367
S04_12101697	4	12101697	G	T	0.0439668	0.245027	0.857625
S04_12103342	4	12103342	A	C	0.038189	0.196962	0.846294
S04_12103359	4	12103359	A	G	-0.0450453	0.198585	0.820594
S04_12103361	4	12103361	A	G	0.00150144	0.197454	0.993934
S04_12145660	4	12145660	T	C	2.12465	1.62371	0.190947
S04_12145682	4	12145682	T	C	3.12781	2.0749	0.131958
S04_12145746	4	12145746	T	G	0.108748	0.325075	0.738036
S04_12145768	4	12145768	T	C	0.108748	0.325075	0.738036
S04_12160291	4	12160291	G	A	0.187825	0.328535	0.56763
S04_12160298	4	12160298	T	C	0.0511212	0.296627	0.863198
S04_12160306	4	12160306	G	A	-0.236831	0.413673	0.567085
S04_12160334	4	12160334	C	A	-0.0234289	0.185071	0.899283
S04_12160340	4	12160340	G	T	-0.479219	0.445736	0.282537
S04_12160656	4	12160656	A	C	-0.494686	0.288273	0.0864137
S04_12160688	4	12160688	G	A	-0.278639	0.525127	0.595785
S04_12160753	4	12160753	C	T	0.163026	0.375626	0.664357
S04_12160766	4	12160766	G	T	-0.0485498	0.445696	0.913276
S04_12161070	4	12161070	C	T	0.661923	0.326142	0.042622
S04_12196969	4	12196969	C	T	-0.510697	0.272736	0.0613802
S04_12197016	4	12197016	T	C	-0.510697	0.272736	0.0613802
S04_12197017	4	12197017	A	G	-0.329244	0.180506	0.0683983
S04_12207572	4	12207572	C	T	0.19652	0.337021	0.559929
S04_12207573	4	12207573	A	G	0.29529	0.183399	0.10764
S04_12207930	4	12207930	A	G	-3.81844	2.08805	0.067691
S04_12230179	4	12230179	T	G	0.214251	0.153516	0.163085
S04_12230186	4	12230186	C	T	0.0984458	0.339849	0.772115
S04_12233550	4	12233550	G	A	0.16649	0.155212	0.283636
S04_12234213	4	12234213	A	G	-2.72216	3.29493	0.408873
S04_12234218	4	12234218	A	G	0.131056	0.160966	0.4157
S04_12234276	4	12234276	T	C	-0.0534586	1.57413	0.972914
S04_12246438	4	12246438	C	T	0.352173	0.152055	0.0207212
S04_12246518	4	12246518	G	A	0.259282	0.166365	0.119376
S04_12246520	4	12246520	T	G	0.259282	0.166365	0.119376
S04_12247560	4	12247560	T	G	0.157174	0.161576	0.330872
S04_12258780	4	12258780	G	A	1.80858	2.1322	0.396481
S04_12258788	4	12258788	A	G	-0.176889	0.488482	0.717326
S04_12258795	4	12258795	C	T	-0.176889	0.488482	0.717326
S04_12261840	4	12261840	T	C	1.26909	1.26116	0.314479
S04_12261856	4	12261856	A	G	0.232212	2.33293	0.920729
S04_12261858	4	12261858	A	G	-1.84399	1.59341	0.247397
S04_12261862	4	12261862	T	C	1.0655	2.0946	0.611063
S04_12261884	4	12261884	A	G	-0.872591	1.69799	0.60742
S04_12262520	4	12262520	A	T	0.0887281	0.156726	0.571408
S04_12262531	4	12262531	A	G	0.0776964	0.156188	0.61896
S04_12262923	4	12262923	T	C	0.176285	0.166587	0.290169
S04_12262936	4	12262936	T	C	0.176285	0.166587	0.290169
S04_12262952	4	12262952	C	T	0.195326	0.164966	0.236633
S04_12262988	4	12262988	A	G	3.5151	2.1113	0.096194
S04_12263008	4	12263008	A	C	-0.222212	0.561329	0.692273
S04_12304138	4	12304138	G	A	0.218272	0.401516	0.586804
S04_12304143	4	12304143	A	C	0.120418	0.155688	0.439401
S04_12304168	4	12304168	A	G	0.120418	0.155688	0.439401
S04_12319633	4	12319633	C	T	0.449687	0.392748	0.252446
S04_12351553	4	12351553	T	G	-0.281858	1.14251	0.805182
S04_12351555	4	12351555	A	T	-0.281858	1.14251	0.805182
S04_12351566	4	12351566	G	T	0.162842	0.344147	0.636173
S04_12359860	4	12359860	A	C	0.184639	0.179093	0.302764
S04_12369435	4	12369435	T	C	0.020346	0.3497	0.953614
S04_12384295	4	12384295	T	G	0.151234	0.184879	0.413511
S04_12387241	4	12387241	A	G	0.173318	0.159326	0.276892
S04_12392994	4	12392994	A	G	1.09674	1.56744	0.484249
S04_12393024	4	12393024	A	G	-2.49609	2.18417	0.253344
S04_12394274	4	12394274	T	C	0.105691	0.144763	0.465473
S04_12406270	4	12406270	G	A	0.0374282	0.292345	0.898149
S04_12406289	4	12406289	A	G	0.0374282	0.292345	0.898149
S04_12412243	4	12412243	A	C	0.204115	0.173528	0.239722
S04_12412245	4	12412245	G	A	0.0635212	0.242786	0.793648
S04_12412254	4	12412254	A	T	-0.0361996	0.208639	0.862285
S04_12412262	4	12412262	C	T	0.256721	0.212207	0.226605
S04_12419498	4	12419498	G	C	0.0852477	0.149469	0.568556
S04_12419520	4	12419520	A	C	0.304926	0.20549	0.1381
S04_12437689	4	12437689	A	G	0.847876	2.18556	0.698126
S04_12441281	4	12441281	G	A	3.78686e-06	0.25467	0.999988
S04_12444354	4	12444354	C	G	-0.621262	0.287561	0.0309345
S04_12444356	4	12444356	G	A	-0.120424	0.335987	0.720093
S04_12444367	4	12444367	C	G	0.0621426	0.425351	0.883869
S04_12444405	4	12444405	G	A	-0.520312	0.471766	0.27029
S04_12448999	4	12448999	T	G	0.106069	0.210099	0.613754
S04_12454504	4	12454504	T	G	0.0604031	0.248832	0.808243
S04_12473777	4	12473777	C	T	-0.222306	0.140011	0.112601
S04_12476620	4	12476620	T	A	-0.79492	0.744842	0.286081
S04_12476631	4	12476631	A	G	-0.976806	1.59207	0.539633
S04_12476650	4	12476650	G	A	0.236554	0.597739	0.692361
S04_12485967	4	12485967	G	A	-0.520207	0.38045	0.171772
S04_12486025	4	12486025	A	G	-0.464165	0.377016	0.218506
S04_12490968	4	12490968	C	A	0.00313685	0.526766	0.99525
S04_12532537	4	12532537	G	T	0.296805	0.360549	0.410557
S04_12532841	4	12532841	C	T	0.185531	0.271629	0.494718
S04_12546753	4	12546753	A	G	1.75787	2.12461	0.408184
S04_12546764	4	12546764	G	A	0.0247517	0.561913	0.964873
S04_12575483	4	12575483	A	G	1.64947	2.03651	0.418127
S04_12642773	4	12642773	C	T	0.296131	0.237278	0.212263
S04_12642856	4	12642856	A	G	-1.34637	2.2214	0.544569
S04_12644586	4	12644586	G	A	-0.300186	0.230227	0.192527
S04_12648537	4	12648537	T	C	2.2844	1.24692	0.0671947
S04_12648539	4	12648539	T	C	3.5151	2.1113	0.096194
S04_12662862	4	12662862	T	G	0.388426	0.291661	0.183189
S04_12662894	4	12662894	G	A	0.0286745	0.116947	0.806348
S04_12662905	4	12662905	G	A	0.556381	0.370245	0.133169
S04_12673485	4	12673485	T	C	-1.22286	2.21651	0.581254
S04_12690241	4	12690241	T	C	-0.341197	0.355782	0.337749
S04_12690261	4	12690261	G	C	-0.341197	0.355782	0.337749
S04_12690304	4	12690304	G	A	-0.341197	0.355782	0.337749
S04_12690318	4	12690318	C	T	-0.341197	0.355782	0.337749
S04_12690330	4	12690330	T	C	-0.440118	0.355578	0.21605
S04_12690338	4	12690338	T	C	-0.341197	0.355782	0.337749
S04_12732221	4	12732221	G	A	-0.0752712	0.110113	0.494372
S04_12732355	4	12732355	A	C	0.0383605	0.199049	0.847212
S04_12741178	4	12741178	C	T	-0.208176	0.299959	0.487807
S04_12802535	4	12802535	G	T	0.0469806	0.160663	0.770018
S04_12802542	4	12802542	T	C	0.0080798	0.121973	0.947196
S04_12802548	4	12802548	C	T	0.0399368	0.169034	0.813267
S04_12802553	4	12802553	G	C	0.00462246	0.32236	0.988562
S04_12802554	4	12802554	C	T	-0.220316	0.134051	0.100536
S04_12802561	4	12802561	A	C	-0.00723273	0.207006	0.972134
S04_12802567	4	12802567	C	A	0.385007	0.193218	0.0465307
S04_12802576	4	12802576	C	A	-0.220111	0.294911	0.455592
S04_12802577	4	12802577	A	C	0.181279	0.303914	0.550965
S04_12802581	4	12802581	G	A	0.487383	0.192526	0.0114838
S04_12802583	4	12802583	C	A	0.22695	0.220142	0.302784
S04_12802590	4	12802590	C	A	-0.214015	0.173949	0.218813
S04_12802614	4	12802614	A	G	0.301745	0.864399	0.72709
S04_12802617	4	12802617	A	G	0.546985	0.383289	0.153816
S04_12802720	4	12802720	G	T	-0.0541525	0.123399	0.660857
S04_12802723	4	12802723	C	A	0.134262	0.210513	0.523735
S04_12802728	4	12802728	A	C	-0.363333	0.29083	0.2118
S04_12802746	4	12802746	G	T	-0.218732	0.250116	0.382009
S04_12802750	4	12802750	C	G	0.368916	0.258614	0.153981
S04_12802762	4	12802762	C	T	0.132322	0.181352	0.465752
S04_12802766	4	12802766	G	C	-0.189065	0.26782	0.480362
S04_12802768	4	12802768	A	G	0.0638815	0.101624	0.529727
S04_12802770	4	12802770	C	A	0.540055	0.254245	0.0338611
S04_12802773	4	12802773	C	T	-0.00260717	0.136171	0.984728
S04_12803877	4	12803877	C	T	0.372973	0.575589	0.517118
S04_12807425	4	12807425	C	A	0.19629	0.208293	0.346191
S04_12807431	4	12807431	A	G	0.00291525	0.109053	0.978678
S04_12807472	4	12807472	T	C	-0.0312225	0.117421	0.790361
S04_12807477	4	12807477	G	A	0.147625	0.151092	0.328738
S04_12807480	4	12807480	G	T	0.032142	0.230069	0.888916
S04_12818152	4	12818152	C	T	0.0446732	0.212265	0.833345
S04_12818851	4	12818851	G	T	0.362711	0.250023	0.147121
S04_12820920	4	12820920	C	T	-0.444162	0.216513	0.040441
S04_12823292	4	12823292	A	G	0.0496741	0.203881	0.80755
S04_12823361	4	12823361	T	C	-0.177934	0.377779	0.637726
S04_12828219	4	12828219	C	T	0.522709	0.207746	0.0119959
S04_12828239	4	12828239	T	C	-0.339338	0.208299	0.103556
S04_12831362	4	12831362	T	C	0.0939229	0.213311	0.659792
S04_13004935	4	13004935	G	A	-0.209047	0.518888	0.687112
S04_13046289	4	13046289	C	T	-0.227617	0.211944	0.283061
S04_13056280	4	13056280	C	G	0.176557	0.163481	0.280365
S04_13078273	4	13078273	G	T	-0.145895	0.489751	0.765834
S04_13078284	4	13078284	G	A	-0.145895	0.489751	0.765834
S04_13078317	4	13078317	C	T	-0.145895	0.489751	0.765834
S04_13087748	4	13087748	A	C	0.0407989	0.241954	0.866122
S04_13103674	4	13103674	C	G	-0.6524	0.319057	0.0410948
S04_13103693	4	13103693	A	G	0.210014	0.14721	0.153946
S04_13157872	4	13157872	A	G	-0.207162	0.212492	0.329796
S04_13157926	4	13157926	C	A	-0.0119374	0.159342	0.940293
S04_13276685	4	13276685	C	T	0.437334	0.294645	0.137998
S04_13276733	4	13276733	G	C	0.152279	0.361536	0.673684
S04_13278388	4	13278388	G	T	0.383513	0.205343	0.0620511
S04_13278455	4	13278455	A	G	-0.42164	0.206367	0.041255
S04_13286959	4	13286959	A	G	-0.708117	2.25721	0.753794
S04_13286981	4	13286981	A	G	-0.13191	2.66626	0.96055
S04_13314672	4	13314672	C	T	0.276368	0.159411	0.0832309
S04_13314698	4	13314698	G	T	0.544295	0.223364	0.0149618
S04_13327726	4	13327726	T	C	0.232921	0.234041	0.319833
S04_13330314	4	13330314	A	G	0.047315	0.187294	0.800602
S04_13330324	4	13330324	T	C	0.0104995	0.284981	0.970616
S04_13330336	4	13330336	T	C	0.185434	0.178521	0.299142
S04_13330338	4	13330338	A	G	-0.0687102	0.172393	0.690283
S04_13330343	4	13330343	C	T	0.198691	0.284885	0.48566
S04_13330344	4	13330344	A	G	-0.322483	0.248544	0.194713
S04_13330345	4	13330345	T	C	-0.50729	0.233948	0.0303251
S04_13330346	4	13330346	G	A	0.285704	0.258829	0.269887
S04_13330347	4	13330347	C	A	-0.353804	0.483716	0.46466
S04_13330353	4	13330353	T	C	0.403572	0.192111	0.0358734
S04_13330359	4	13330359	T	C	-0.265185	0.233939	0.257202
S04_13373792	4	13373792	A	G	0.814528	2.19265	0.710345
S04_13373806	4	13373806	T	C	0.505716	0.237844	0.0336856
S04_13373816	4	13373816	A	C	0.505716	0.237844	0.0336856
S04_13373822	4	13373822	C	G	0.505716	0.237844	0.0336856
S04_13373907	4	13373907	T	C	-0.166302	0.586113	0.77666
S04_13391604	4	13391604	T	C	-0.39444	0.303183	0.193509
S04_13401938	4	13401938	G	A	-0.183637	0.285036	0.519531
S04_13404506	4	13404506	C	T	-0.046213	0.617346	0.940341
S04_13404544	4	13404544	A	G	-0.0121615	0.566996	0.982891
S04_13414204	4	13414204	T	C	1.98545	2.3066	0.389537
S04_13448683	4	13448683	A	T	-0.0882727	0.204331	0.665813
S04_13448734	4	13448734	T	C	-0.122583	0.157481	0.436489
S04_13449982	4	13449982	T	G	-0.260568	0.144889	0.0723661
S04_13450014	4	13450014	C	T	0.218272	0.401516	0.586804
S04_13450018	4	13450018	A	G	-0.0903974	0.308746	0.769734
S04_13450638	4	13450638	G	A	-0.135541	0.210862	0.520481
S04_13452611	4	13452611	G	A	-0.723656	0.728372	0.320654
S04_13452619	4	13452619	G	A	0.0371269	0.867692	0.965878
S04_13471156	4	13471156	T	C	-0.190825	0.131655	0.147475
S04_13471167	4	13471167	T	C	-0.22954	0.1262	0.0691817
S04_13471182	4	13471182	C	T	-0.232353	0.132533	0.0798283
S04_13496656	4	13496656	C	T	0.245605	0.193792	0.20527
S04_13504267	4	13504267	G	A	-0.0469378	0.273213	0.863624
S04_13504277	4	13504277	G	A	-0.00749156	0.282786	0.978869
S04_13527036	4	13527036	A	T	-0.110129	0.203923	0.589262
S04_13534331	4	13534331	A	G	0.361225	0.165072	0.0288404
S04_13546507	4	13546507	C	T	0.194276	0.490003	0.691822
S04_13556983	4	13556983	C	T	-0.240899	0.440625	0.584672
S04_13556989	4	13556989	A	C	0.405669	0.49462	0.412286
S04_13557037	4	13557037	C	T	0.667119	0.296303	0.0245353
S04_13557039	4	13557039	A	G	0.667119	0.296303	0.0245353
S04_13557040	4	13557040	A	C	0.667119	0.296303	0.0245353
S04_13557041	4	13557041	A	T	0.667119	0.296303	0.0245353
S04_13583360	4	13583360	G	T	-0.451611	0.319532	0.157811
S04_13583367	4	13583367	T	C	-0.199798	0.26084	0.443839
S04_13583403	4	13583403	G	C	-0.199798	0.26084	0.443839
S04_13591375	4	13591375	A	G	-0.242592	0.262242	0.355115
S04_13601180	4	13601180	G	C	0.115047	0.180092	0.523061
S04_13601185	4	13601185	G	A	-0.0540681	0.183914	0.76882
S04_13601216	4	13601216	C	T	0.101493	0.130287	0.436134
S04_13601218	4	13601218	G	A	0.115047	0.180092	0.523061
S04_13670684	4	13670684	G	T	0.232997	0.354773	0.511467
S04_13677701	4	13677701	G	A	-1.16929	0.988348	0.237015
S04_13785800	4	13785800	A	C	-0.073749	0.246929	0.765247
S04_13785810	4	13785810	A	G	-0.073749	0.246929	0.765247
S04_13785894	4	13785894	C	T	0.0498024	0.243772	0.838155
S04_13811896	4	13811896	A	G	-2.00383	1.58141	0.205358
S04_13811915	4	13811915	C	T	-0.0229502	0.192068	0.904907
S04_13811916	4	13811916	G	T	-0.0229502	0.192068	0.904907
S04_13834052	4	13834052	T	C	0.0486149	0.174544	0.780658
S04_13847379	4	13847379	C	T	-0.0568229	0.45719	0.901108
S04_13847638	4	13847638	A	G	-3.06748	1.53211	0.0454952
S04_13848880	4	13848880	T	A	-0.00150898	0.150096	0.99198
S04_13848954	4	13848954	A	C	1.17796	0.665871	0.077138
S04_13851273	4	13851273	C	T	-0.0133782	0.356195	0.970046
S04_13852152	4	13852152	C	A	-0.161554	0.254651	0.525931
S04_13852192	4	13852192	T	C	-0.0502599	0.163878	0.759132
S04_13886304	4	13886304	A	G	0.00426991	0.160366	0.978762
S04_13887668	4	13887668	C	T	0.017675	0.251273	0.943933
S04_13903741	4	13903741	A	G	0.0497052	0.211447	0.814193
S04_13905338	4	13905338	A	C	-1.19999	1.57502	0.446274
S04_13905349	4	13905349	T	G	-0.09051	0.213087	0.67109
S04_13905444	4	13905444	G	A	-0.14878	0.258976	0.565742
S04_13906725	4	13906725	G	A	-0.0625346	0.199751	0.754287
S04_13912367	4	13912367	C	T	-0.0510474	0.210225	0.808185
S04_13912434	4	13912434	C	T	-0.130484	0.213357	0.540933
S04_13916334	4	13916334	G	A	0.402705	0.326717	0.217973
S04_13916377	4	13916377	T	C	-0.333983	0.265912	0.209362
S04_13916388	4	13916388	G	C	0.197122	0.338632	0.560601
S04_13917203	4	13917203	G	A	0.294454	0.187134	0.115867
S04_13954587	4	13954587	G	A	-0.086724	0.224248	0.699023
S04_13972487	4	13972487	G	C	0.118524	0.409702	0.772406
S04_13972488	4	13972488	A	T	0.118524	0.409702	0.772406
S04_13972510	4	13972510	C	T	-0.0861947	0.26153	0.741776
S04_13972527	4	13972527	C	T	0.118524	0.409702	0.772406
S04_13987259	4	13987259	T	C	-0.0478266	0.152926	0.75453
S04_14005474	4	14005474	A	G	-0.0224804	0.239375	0.925194
S04_14021394	4	14021394	G	C	-0.0202701	0.108244	0.851486
S04_14021422	4	14021422	A	G	-0.0163585	0.108264	0.879924
S04_14069305	4	14069305	A	T	0.00308609	0.0965676	0.974511
S04_14069312	4	14069312	T	C	-0.0551626	0.306595	0.857246
S04_14069324	4	14069324	C	A	-0.123338	0.100915	0.221873
S04_14069325	4	14069325	G	C	-0.0551626	0.306595	0.857246
S04_14069341	4	14069341	C	T	-0.129486	0.13762	0.346946
S04_14069345	4	14069345	A	C	-0.0551626	0.306595	0.857246
S04_14069348	4	14069348	G	A	0.115493	0.297159	0.697599
S04_14082971	4	14082971	C	T	0.120566	0.163301	0.460473
S04_14100878	4	14100878	C	T	-0.0546486	0.215316	0.799688
S04_14100912	4	14100912	C	G	0.139194	0.344521	0.686268
S04_14100913	4	14100913	C	A	0.139194	0.344521	0.686268
S04_14194208	4	14194208	G	C	0.00444326	0.156674	0.97738
S04_14226521	4	14226521	G	A	2.38072	2.04031	0.243506
S04_14272989	4	14272989	A	G	0.00517032	0.150075	0.972523
S04_14273011	4	14273011	C	A	0.29091	0.197526	0.141076
S04_14315655	4	14315655	A	T	-0.0625752	0.206513	0.761935
S04_14354186	4	14354186	G	C	0.0562428	0.173757	0.746232
S04_14354199	4	14354199	A	G	-0.163589	2.14746	0.93929
S04_14410212	4	14410212	A	C	0.220486	0.178807	0.21778
S04_14410217	4	14410217	A	C	0.222228	0.154863	0.151549
S04_14410223	4	14410223	C	G	0.222228	0.154863	0.151549
S04_14463876	4	14463876	C	G	0.0686196	0.518419	0.894719
S04_14491108	4	14491108	C	T	0.0322217	0.201832	0.873187
S04_14491145	4	14491145	C	A	-0.210318	0.509027	0.67955
S04_14504253	4	14504253	C	T	-0.345258	0.259792	0.184106
S04_14526750	4	14526750	C	T	-0.0808915	0.25391	0.750097
S04_14593192	4	14593192	G	A	-0.275495	0.288064	0.339079
S04_14593203	4	14593203	A	G	-1.30463	1.11337	0.241515
S04_14611280	4	14611280	C	T	0.170154	0.212511	0.423472
S04_14672404	4	14672404	C	T	-0.312287	0.540921	0.563828
S04_14700439	4	14700439	G	C	-0.434038	0.534765	0.417157
S04_14700443	4	14700443	C	T	0.363036	0.276431	0.189334
S04_14700454	4	14700454	C	T	0.0274172	0.173209	0.874255
S04_14700455	4	14700455	C	T	0.363036	0.276431	0.189334
S04_14700472	4	14700472	C	T	-0.210266	0.204482	0.304021
S04_14701179	4	14701179	G	T	-0.114329	0.126075	0.364675
S04_14702426	4	14702426	T	C	-6.7536	2.17562	0.0019524
S04_14758847	4	14758847	G	A	0.090058	0.360107	0.802563
S04_14773141	4	14773141	G	C	0.408713	0.322081	0.204696
S04_14773142	4	14773142	C	A	-0.206479	0.338235	0.541672
S04_14773146	4	14773146	G	T	0.14242	0.228819	0.533789
S04_14773147	4	14773147	A	G	-0.131881	0.121439	0.277705
S04_14773150	4	14773150	G	A	-0.200414	0.183107	0.273945
S04_14773157	4	14773157	A	T	-0.328361	0.199663	0.100318
S04_14773159	4	14773159	C	T	0.0775461	0.197419	0.694537
S04_14773160	4	14773160	T	A	-0.168353	0.280989	0.54919
S04_14773166	4	14773166	C	A	-0.0128666	0.271434	0.9622
S04_14773172	4	14773172	T	C	-0.260213	0.193757	0.17953
S04_14773173	4	14773173	T	A	0.177447	0.276039	0.520455
S04_14773179	4	14773179	T	C	0.0221728	0.106915	0.835743
S04_14774951	4	14774951	T	A	0.231948	0.276241	0.401266
S04_14774963	4	14774963	T	G	-0.0656539	0.249859	0.792778
S04_14774968	4	14774968	C	T	-0.118166	0.204102	0.562725
S04_14774976	4	14774976	A	G	-0.273594	0.161916	0.0913388
S04_14774983	4	14774983	A	G	-0.0631138	0.146001	0.665612
S04_14774984	4	14774984	G	T	-0.40433	0.249616	0.105535
S04_14775005	4	14775005	G	A	-0.254662	0.164834	0.122619
S04_14782616	4	14782616	A	G	-0.0811672	0.104488	0.437424
S04_14783422	4	14783422	G	A	-0.0444993	0.305065	0.88405
S04_14786458	4	14786458	C	T	-0.379297	0.150443	0.0118238
S04_14788841	4	14788841	A	G	-2.84344	1.56354	0.069223
S04_14788857	4	14788857	G	A	0.567803	0.250919	0.0238203
S04_14789768	4	14789768	A	G	-2.52673	1.5758	0.109095
S04_14790993	4	14790993	C	T	-0.00764681	0.176864	0.965521
S04_14792413	4	14792413	C	T	0.111035	0.213323	0.60281
S04_14792433	4	14792433	T	C	0.165894	0.214439	0.439308
S04_14793063	4	14793063	C	T	0.146434	0.85327	0.863769
S04_14793076	4	14793076	G	A	-0.215166	0.192985	0.2651
S04_14808785	4	14808785	G	C	0.0590354	0.143984	0.681869
S04_14832854	4	14832854	T	C	-0.142147	0.183613	0.438987
S04_14856747	4	14856747	T	C	0.0313827	0.162975	0.847335
S04_14857304	4	14857304	C	A	0.127888	0.224063	0.568265
S04_14857306	4	14857306	G	A	0.11461	0.225	0.610581
S04_14908127	4	14908127	A	G	-0.308058	0.185251	0.0965885
S04_14908188	4	14908188	T	C	-2.72216	3.29493	0.408873
S04_14909711	4	14909711	C	G	0.272464	0.174889	0.119514
S04_14920333	4	14920333	C	T	-0.490771	0.234888	0.0368832
S04_14920790	4	14920790	T	G	0.26682	0.185762	0.151161
S04_14920791	4	14920791	T	C	0.26682	0.185762	0.151161
S04_14924052	4	14924052	A	C	0.109583	0.170859	0.521408
S04_14924053	4	14924053	C	G	0.1856	0.190285	0.329569
S04_14924109	4	14924109	T	C	0.213468	0.227132	0.347488
S04_14934166	4	14934166	T	C	0.294372	2.20901	0.89401
S04_14937273	4	14937273	A	G	1.01118	0.938856	0.281682
S04_14937314	4	14937314	C	A	-0.116123	0.292484	0.69142
S04_14937320	4	14937320	C	G	0.229158	0.302543	0.448935
S04_14938957	4	14938957	C	T	0.371409	0.214333	0.0833775
S04_14938979	4	14938979	A	G	-3.79694	2.2184	0.0872352
S04_14938992	4	14938992	G	C	0.0131361	0.270097	0.961218
S04_14940042	4	14940042	G	T	0.0971438	0.196638	0.621381
S04_14949488	4	14949488	T	C	0.174623	0.22407	0.435942
S04_14954971	4	14954971	C	A	0.213103	0.184661	0.248721
S04_14964892	4	14964892	G	T	0.48777	0.287764	0.0903284
S04_14964906	4	14964906	A	G	-0.410039	0.237753	0.0848489
S04_14965733	4	14965733	A	G	-0.153765	0.549262	0.779565
S04_14977036	4	14977036	T	C	0.08464	0.161799	0.600989
S04_14977060	4	14977060	G	A	0.162083	0.219436	0.460273
S04_14988536	4	14988536	A	G	0.652494	0.273955	0.0173854
S04_14988548	4	14988548	T	C	0.652494	0.273955	0.0173854
S04_14988565	4	14988565	C	T	0.652494	0.273955	0.0173854
S04_14988569	4	14988569	C	T	0.652494	0.273955	0.0173854
S04_15053153	4	15053153	A	T	-0.216836	0.522197	0.678041
S04_15053451	4	15053451	G	T	0.184759	0.205774	0.369433
S04_15082128	4	15082128	A	G	0.177293	0.246381	0.471917
S04_15086931	4	15086931	A	G	0.23652	0.249751	0.343818
S04_15111461	4	15111461	C	T	-0.054678	0.526487	0.917302
S04_15111486	4	15111486	C	T	-0.054678	0.526487	0.917302
S04_15131347	4	15131347	G	C	0.301159	0.166471	0.0706884
S04_15138480	4	15138480	C	T	0.323839	0.293055	0.26936
S04_15152520	4	15152520	A	G	0.263034	2.19668	0.904708
S04_15152534	4	15152534	T	C	5.19133	2.70997	0.0556478
S04_15152544	4	15152544	T	C	1.72444	2.26914	0.447431
S04_15153065	4	15153065	G	C	-0.168089	0.206729	0.416329
S04_15153085	4	15153085	A	G	0.0109861	2.14991	0.995924
S04_15159872	4	15159872	C	T	0.225454	0.205967	0.273905
S04_15178393	4	15178393	C	T	-0.253592	0.59826	0.671727
S04_15178442	4	15178442	C	T	-0.0849075	0.240118	0.723695
S04_15178444	4	15178444	G	A	-0.0105558	0.230831	0.963533
S04_15250727	4	15250727	A	T	-0.478641	0.363573	0.18826
S04_15310689	4	15310689	G	A	0.31878	0.205911	0.121851
S04_15310709	4	15310709	T	A	0.31878	0.205911	0.121851
S04_15315038	4	15315038	G	T	-0.0853834	0.342367	0.8031
S04_15320683	4	15320683	A	T	0.279082	0.304056	0.358875
S04_15320710	4	15320710	A	C	0.0832166	0.16183	0.607192
S04_15320714	4	15320714	G	A	0.239014	1.00093	0.811307
S04_15320746	4	15320746	G	C	-0.339201	0.984885	0.730601
S04_15338139	4	15338139	A	C	-0.290775	0.528968	0.582626
S04_15338183	4	15338183	G	A	0.270128	0.209667	0.197866
S04_15344636	4	15344636	C	T	0.31267	0.282275	0.268222
S04_15344656	4	15344656	G	T	0.343514	0.230824	0.136959
S04_15344692	4	15344692	A	G	0.216667	0.166036	0.192162
S04_15344694	4	15344694	A	T	-0.078175	0.531403	0.883069
S04_15347935	4	15347935	A	G	0.238569	0.252433	0.344808
S04_15350871	4	15350871	C	T	-0.0447276	0.201128	0.824053
S04_15350893	4	15350893	T	C	0.208947	0.168223	0.214448
S04_15350895	4	15350895	C	T	-0.127032	0.539963	0.814046
S04_15350939	4	15350939	G	T	-0.0832115	0.233782	0.721951
S04_15351610	4	15351610	G	C	-0.00985288	0.203934	0.961474
S04_15351623	4	15351623	C	T	0.271859	0.144322	0.0598472
S04_15351652	4	15351652	C	A	0.297705	0.167028	0.0749417
S04_15351659	4	15351659	C	G	0.338942	0.197923	0.0870633
S04_15351662	4	15351662	G	A	0.297705	0.167028	0.0749417
S04_15351682	4	15351682	C	T	0.297705	0.167028	0.0749417
S04_15351695	4	15351695	A	G	0.297705	0.167028	0.0749417
S04_15352089	4	15352089	T	A	0.132596	0.165967	0.42449
S04_15354421	4	15354421	G	A	0.274937	0.273291	0.314608
S04_15358858	4	15358858	A	T	0.118697	0.148018	0.422763
S04_15376475	4	15376475	T	A	0.316406	0.198951	0.112015
S04_15390808	4	15390808	G	A	-0.124482	0.278913	0.655452
S04_15390820	4	15390820	G	A	0.0901542	0.210203	0.668079
S04_15390852	4	15390852	C	T	0.531856	0.301571	0.0780505
S04_15409888	4	15409888	C	A	-0.378647	0.250854	0.131451
S04_15409891	4	15409891	C	T	-0.378647	0.250854	0.131451
S04_15409892	4	15409892	G	T	-0.378647	0.250854	0.131451
S04_15409895	4	15409895	G	A	-0.378647	0.250854	0.131451
S04_15436584	4	15436584	C	A	0.147769	0.195894	0.450798
S04_15438282	4	15438282	G	T	0.651305	0.20591	0.00160034
S04_15438359	4	15438359	C	T	0.285171	0.421627	0.498943
S04_15438367	4	15438367	G	T	0.285171	0.421627	0.498943
S04_15438385	4	15438385	A	C	0.119222	0.116803	0.3076
S04_15578046	4	15578046	G	A	0.201845	0.183432	0.271388
S04_15582357	4	15582357	T	C	-0.0191445	0.128797	0.881862
S04_15582378	4	15582378	G	C	-0.0215202	0.129717	0.868262
S04_15595843	4	15595843	T	C	-0.40765	2.07535	0.844311
S04_15604759	4	15604759	C	T	0.26172	0.237187	0.270059
S04_15604760	4	15604760	A	G	0.412149	0.209178	0.0490297
S04_15604761	4	15604761	G	T	-0.175305	0.519047	0.735615
S04_15604762	4	15604762	C	T	0.383224	0.238283	0.108038
S04_15604764	4	15604764	G	A	0.124057	0.364944	0.733965
S04_15604768	4	15604768	G	A	-0.0411858	0.246371	0.867264
S04_15604772	4	15604772	G	T	-0.125755	0.54663	0.818089
S04_15604774	4	15604774	C	T	0.178735	0.224204	0.425493
S04_15604779	4	15604779	A	G	-0.16664	0.219514	0.447922
S04_15604785	4	15604785	A	G	0.027584	0.182702	0.880018
S04_15604794	4	15604794	C	T	0.0594192	0.242891	0.806782
S04_15604797	4	15604797	G	A	0.238522	0.255675	0.351054
S04_15604804	4	15604804	C	T	0.355342	0.246998	0.150512
S04_15605693	4	15605693	A	G	0.349227	0.172391	0.0430071
S04_15605713	4	15605713	C	G	0.30639	0.214237	0.152934
S04_15620692	4	15620692	T	A	0.29589	0.161149	0.0665864
S04_15641417	4	15641417	T	G	0.255878	0.395714	0.517999
S04_15641444	4	15641444	A	G	-0.157264	0.196844	0.42449
S04_15641448	4	15641448	G	T	0.359946	0.419138	0.390635
S04_15641451	4	15641451	T	C	0.127034	0.0842997	0.132091
S04_15641458	4	15641458	T	C	0.196242	0.14606	0.17934
S04_15644588	4	15644588	T	A	-0.0217426	0.271492	0.936183
S04_15644590	4	15644590	C	A	-0.139605	0.194088	0.472105
S04_15645740	4	15645740	A	T	-0.00378408	0.0945221	0.968073
S04_15645768	4	15645768	A	G	-0.00947093	0.0927506	0.918685
S04_15645790	4	15645790	G	C	-0.413236	0.669252	0.537048
S04_15645811	4	15645811	C	G	-0.413236	0.669252	0.537048
S04_15645830	4	15645830	C	G	-0.413236	0.669252	0.537048
S04_15666194	4	15666194	A	G	0.0464557	0.494159	0.925117
S04_15666920	4	15666920	A	G	0.288663	0.167469	0.0850224
S04_15666998	4	15666998	G	A	0.0492783	0.291329	0.865707
S04_15667086	4	15667086	T	C	-0.0970764	0.386239	0.801596
S04_15667711	4	15667711	C	T	0.172948	0.297768	0.561473
S04_15667799	4	15667799	T	C	1.64947	2.03651	0.418127
S04_15678745	4	15678745	T	C	0.0101636	0.300905	0.973061
S04_15678766	4	15678766	C	A	0.073778	0.236426	0.755053
S04_15678807	4	15678807	A	G	-0.156078	0.230738	0.498898
S04_15682998	4	15682998	G	A	-0.159328	0.14673	0.27776
S04_15688930	4	15688930	A	G	0.207542	0.293956	0.480305
S04_15709614	4	15709614	A	G	-0.994339	2.24282	0.657597
S04_15709652	4	15709652	C	T	0.171238	0.407835	0.674655
S04_15715490	4	15715490	C	T	0.0548525	0.271083	0.839681
S04_15724450	4	15724450	G	A	0.1254	0.217225	0.563857
S04_15775747	4	15775747	T	G	-0.227582	0.246091	0.355262
S04_15803081	4	15803081	G	A	0.229006	0.207096	0.269036
S04_15805822	4	15805822	A	G	0.0860901	0.218205	0.693254
S04_15805836	4	15805836	G	A	-0.111596	0.175271	0.524441
S04_15805855	4	15805855	G	A	0.629671	0.256327	0.0141697
S04_15805857	4	15805857	T	C	0.629671	0.256327	0.0141697
S04_15805899	4	15805899	C	A	0.629671	0.256327	0.0141697
S04_15861539	4	15861539	C	T	-0.184621	0.467259	0.692829
S04_15861542	4	15861542	T	C	-2.54519	2.26794	0.261982
S04_15863349	4	15863349	T	C	0.172154	0.205144	0.40153
S04_15873437	4	15873437	C	T	0.267009	0.232828	0.251689
S04_15876320	4	15876320	G	T	-0.220924	0.457153	0.628998
S04_15876340	4	15876340	C	T	0.00784087	0.169074	0.963019
S04_15878557	4	15878557	A	G	0.701496	2.06112	0.733655
S04_15878605	4	15878605	A	G	-0.138576	1.02136	0.892098
S04_15883494	4	15883494	C	T	0.354839	0.380344	0.351037
S04_15884631	4	15884631	C	T	0.189405	0.199768	0.343257
S04_15910779	4	15910779	C	T	-0.124592	0.321013	0.697995
S04_15910783	4	15910783	C	T	-0.0748382	0.255255	0.769428
S04_15910799	4	15910799	C	G	0.212283	0.210112	0.312537
S04_15910805	4	15910805	G	A	-0.0432352	0.470122	0.92674
S04_15940216	4	15940216	G	A	-0.0105513	0.468802	0.982047
S04_15940235	4	15940235	G	T	-0.0105513	0.468802	0.982047
S04_15940236	4	15940236	G	T	-0.0105513	0.468802	0.982047
S04_15940238	4	15940238	A	C	-0.0105513	0.468802	0.982047
S04_15940241	4	15940241	G	T	-0.0308128	0.157056	0.844494
S04_15940248	4	15940248	G	T	0.83106	0.764421	0.277177
S04_15991687	4	15991687	T	C	0.165507	0.167129	0.322231
S04_15991690	4	15991690	C	T	0.337097	0.210753	0.109976
S04_15996902	4	15996902	C	T	-0.373574	0.325103	0.250744
S04_15996942	4	15996942	G	T	-0.346607	0.317163	0.274686
S04_15996966	4	15996966	G	A	0.00140366	0.198914	0.994371
S04_15997001	4	15997001	A	C	-0.220479	0.239446	0.357347
S04_15997106	4	15997106	A	C	-0.0412373	0.144345	0.775168
S04_15997142	4	15997142	T	C	0.238352	0.179931	0.185528
S04_16035552	4	16035552	A	G	1.67624	2.19094	0.444376
S04_16049663	4	16049663	T	C	-0.46371	0.997228	0.642016
S04_16050886	4	16050886	G	T	-0.20219	0.558895	0.717589
S04_16050896	4	16050896	T	C	0.188408	1.0247	0.854149
S04_16050944	4	16050944	G	C	0.247455	0.310034	0.424938
S04_16050946	4	16050946	T	C	-1.40136	2.32911	0.547507
S04_16050967	4	16050967	T	C	1.80255	2.25506	0.424255
S04_16065237	4	16065237	G	A	0.338474	0.219249	0.122902
S04_16124437	4	16124437	A	C	0.126902	0.254235	0.617763
S04_16184276	4	16184276	C	G	0.108057	0.222266	0.626941
S04_16233911	4	16233911	C	T	0.49952	0.279766	0.0744335
S04_16244571	4	16244571	A	G	3.51172	2.06615	0.0894558
S04_16244588	4	16244588	G	A	1.44619	2.20502	0.51204
S04_16246692	4	16246692	G	A	0.389655	0.421084	0.354964
S04_16256270	4	16256270	G	A	0.246144	0.237032	0.299272
S04_16287517	4	16287517	C	T	0.537481	0.282511	0.057343
S04_16296985	4	16296985	G	A	0.207169	0.308448	0.501936
S04_16411952	4	16411952	T	C	0.365745	0.315318	0.24631
S04_16411969	4	16411969	T	C	-0.128208	0.188812	0.497253
S04_16478464	4	16478464	A	G	1.6229	2.26325	0.473472
S04_16502158	4	16502158	T	C	2.55689	2.10648	0.225054
S04_16512660	4	16512660	T	G	0.128345	0.245261	0.600863
S04_16517917	4	16517917	T	C	0.608634	1.31922	0.644625
S04_16551248	4	16551248	T	C	-0.126126	2.26527	0.955607
S04_16552163	4	16552163	A	C	0.0155073	0.22513	0.945095
S04_16557267	4	16557267	A	G	-0.0182831	0.228849	0.936337
S04_16571507	4	16571507	C	T	-0.00900733	0.292283	0.97542
S04_16572070	4	16572070	T	C	1.52535	1.31205	0.245234
S04_16577705	4	16577705	A	G	-0.0677052	0.262306	0.796362
S04_16578302	4	16578302	T	C	0.0320809	0.19302	0.868024
S04_16580666	4	16580666	T	A	-0.173003	0.333181	0.603684
S04_16580700	4	16580700	A	G	-1.3364	2.26714	0.555659
S04_16598652	4	16598652	A	G	-0.33037	0.149901	0.0277194
S04_16598685	4	16598685	G	A	-0.350002	0.149529	0.0194108
S04_16702082	4	16702082	C	T	-0.194102	0.147844	0.189471
S04_16702100	4	16702100	C	T	0.416657	0.336099	0.215334
S04_16725117	4	16725117	A	T	0.0159263	0.0919052	0.862453
S04_16725152	4	16725152	A	C	-0.00516449	0.0852715	0.951715
S04_16725162	4	16725162	G	A	-0.0778896	0.22596	0.730376
S04_16788177	4	16788177	T	C	-0.0437589	0.216815	0.840087
S04_16849909	4	16849909	G	C	0.118404	0.29555	0.688769
S04_16849911	4	16849911	G	A	0.118404	0.29555	0.688769
S04_16857147	4	16857147	G	A	0.124192	0.303615	0.682582
S04_16897529	4	16897529	G	A	-0.215697	0.302672	0.476205
S04_16902153	4	16902153	C	G	-0.0170479	0.18885	0.928086
S04_16931102	4	16931102	C	T	-0.168053	0.145529	0.248412
S04_16931135	4	16931135	G	A	-0.168053	0.145529	0.248412
S04_16936438	4	16936438	G	A	-0.292744	0.172041	0.0890889
S04_16950436	4	16950436	G	A	0.146321	0.427997	0.732505
S04_16950437	4	16950437	T	C	-0.0204837	0.108574	0.85039
S04_16950460	4	16950460	G	A	0.736869	0.448845	0.100914
S04_16950466	4	16950466	G	A	-0.0204837	0.108574	0.85039
S04_17019306	4	17019306	T	C	-0.263734	0.199855	0.18721
S04_17019316	4	17019316	C	A	-0.263734	0.199855	0.18721
S04_17058702	4	17058702	C	T	-0.118618	0.325006	0.715197
S04_17058703	4	17058703	C	A	-0.118618	0.325006	0.715197
S04_17058707	4	17058707	T	A	-0.118618	0.325006	0.715197
S04_17079623	4	17079623	A	G	0.0392034	0.140656	0.780509
S04_17085149	4	17085149	G	A	-0.181951	0.316837	0.565891
S04_17092126	4	17092126	C	A	-0.143068	0.158406	0.366612
S04_17092130	4	17092130	A	G	-0.196395	0.216851	0.365293
S04_17092134	4	17092134	T	C	-0.185535	0.219335	0.397777
S04_17092136	4	17092136	T	C	-0.132026	0.196328	0.50141
S04_17092139	4	17092139	C	T	0.0834204	0.270379	0.757732
S04_17092142	4	17092142	C	T	0.583858	0.323251	0.0711363
S04_17092145	4	17092145	C	T	-0.20315	0.311804	0.514827
S04_17092155	4	17092155	C	T	-0.180269	0.238246	0.449407
S04_17110470	4	17110470	T	C	0.0708236	0.189291	0.708357
S04_17116368	4	17116368	T	C	-0.203075	0.30819	0.510067
S04_17116375	4	17116375	C	T	-0.203075	0.30819	0.510067
S04_17163203	4	17163203	G	A	0.123011	0.312454	0.693877
S04_17363706	4	17363706	A	G	0.0576316	2.20804	0.979181
S04_17365019	4	17365019	A	G	-3.91577	2.24344	0.0811659
S04_17365120	4	17365120	A	G	0.141016	0.355069	0.691326
S04_17429608	4	17429608	A	G	0.0357419	0.334382	0.914895
S04_17432354	4	17432354	G	A	0.0892463	0.330483	0.78717
S04_17525191	4	17525191	T	C	-0.150245	0.197362	0.446646
S04_17571854	4	17571854	A	G	0.00548015	0.195861	0.977683
S04_17571862	4	17571862	G	A	-0.121826	0.28025	0.663854
S04_17571893	4	17571893	C	T	0.169506	0.284852	0.55191
S04_17572627	4	17572627	G	A	0.503092	0.409481	0.21946
S04_17572649	4	17572649	C	T	0.192615	0.200059	0.335846
S04_17652658	4	17652658	G	A	-0.330989	0.391883	0.398496
S04_17696123	4	17696123	T	C	-0.128897	0.236508	0.585853
S04_17864811	4	17864811	A	T	0.0331024	0.165837	0.841821
S04_17864812	4	17864812	G	A	0.0331024	0.165837	0.841821
S04_17864814	4	17864814	T	C	-0.157314	0.228133	0.490596
S04_17864817	4	17864817	G	A	0.229244	0.287528	0.425438
S04_17868481	4	17868481	T	G	-0.0662962	0.129405	0.608525
S04_17868483	4	17868483	G	A	-0.100408	0.424163	0.812914
S04_17870843	4	17870843	C	T	-0.0268337	0.290311	0.926371
S04_17870844	4	17870844	C	G	-0.0268337	0.290311	0.926371
S04_17870887	4	17870887	A	C	-0.148207	0.326918	0.650382
S04_17889686	4	17889686	C	T	-0.211132	0.173978	0.225156
S04_17901528	4	17901528	A	G	0.401234	2.16191	0.852796
S04_17901592	4	17901592	T	C	-0.113274	0.330768	0.732067
S04_17957277	4	17957277	G	T	-0.0441309	0.355569	0.901246
S04_17957341	4	17957341	C	A	0.192672	0.317425	0.543976
S04_17957342	4	17957342	C	T	0.192672	0.317425	0.543976
S04_17970592	4	17970592	C	A	-1.48549	1.08155	0.169861
S04_17992642	4	17992642	C	A	-0.105004	0.241117	0.663285
S04_17992740	4	17992740	G	T	-0.163353	0.327505	0.618024
S04_18066618	4	18066618	C	A	-0.0178454	0.36384	0.96089
S04_18066621	4	18066621	A	T	-0.0178454	0.36384	0.96089
S04_18066624	4	18066624	C	T	-0.0178454	0.36384	0.96089
S04_18066639	4	18066639	T	A	-0.0178454	0.36384	0.96089
S04_18079238	4	18079238	C	A	-1.87116	0.975027	0.05521
S04_18079239	4	18079239	A	G	-0.394029	1.49813	0.792585
S04_18079242	4	18079242	G	T	0.651178	1.18907	0.584044
S04_18079243	4	18079243	C	T	0.651178	1.18907	0.584044
S04_18079250	4	18079250	A	T	0.651178	1.18907	0.584044
S04_18079263	4	18079263	T	A	-1.87116	0.975027	0.05521
S04_18090337	4	18090337	G	A	-0.258566	0.160138	0.106651
S04_18090351	4	18090351	A	G	-0.224026	0.156753	0.153217
S04_18137154	4	18137154	C	T	-0.132536	0.104621	0.205466
S04_18235916	4	18235916	A	G	0.00539701	0.10957	0.960723
S04_18235926	4	18235926	G	A	0.00539701	0.10957	0.960723
S04_18235935	4	18235935	T	A	0.0239696	0.0984417	0.807667
S04_18247152	4	18247152	G	C	-0.0695238	0.238918	0.771105
S04_18247196	4	18247196	T	G	-0.197598	0.321529	0.538964
S04_18256810	4	18256810	C	T	-0.238667	0.290307	0.411171
S04_18308691	4	18308691	G	C	-0.107247	0.32928	0.744706
S04_18332845	4	18332845	A	G	0.117938	0.2088	0.572289
S04_18580799	4	18580799	G	T	-0.157827	0.310327	0.611137
S04_18694490	4	18694490	G	T	0.0219482	0.230829	0.924264
S04_18694491	4	18694491	G	T	0.0219482	0.230829	0.924264
S04_18694528	4	18694528	T	C	-0.536053	0.561852	0.340233
S04_18694539	4	18694539	T	G	0.0172771	0.234716	0.941334
S04_18747117	4	18747117	T	A	0.181236	0.220223	0.41069
S04_18759699	4	18759699	C	T	-0.15912	0.378781	0.6745
S04_18759708	4	18759708	A	T	-0.740379	0.383878	0.0540052
S04_18770391	4	18770391	A	G	0.0553255	0.227288	0.807725
S04_18773994	4	18773994	G	A	-0.277944	0.232675	0.232496
S04_18773997	4	18773997	G	A	-0.00732237	0.329707	0.982285
S04_18774015	4	18774015	G	A	-0.00732237	0.329707	0.982285
S04_18774034	4	18774034	C	T	-0.154627	0.230109	0.501731
S04_18794277	4	18794277	A	C	-0.17802	0.241135	0.460501
S04_18794373	4	18794373	C	T	-0.161247	0.308421	0.601199
S04_18804548	4	18804548	A	G	0.68674	0.551741	0.213492
S04_18817520	4	18817520	A	G	0.015405	0.485529	0.974694
S04_18817532	4	18817532	G	C	0.015405	0.485529	0.974694
S04_18829602	4	18829602	T	C	0.0107544	0.206513	0.958477
S04_18852547	4	18852547	C	T	-0.0208422	0.309655	0.946348
S04_18852571	4	18852571	C	T	-0.00844593	0.293746	0.977067
S04_18890755	4	18890755	A	G	-0.917073	2.18605	0.674917
S04_18901897	4	18901897	C	T	0.635599	0.317483	0.0455098
S04_18917923	4	18917923	A	T	-0.0705396	0.223682	0.752545
S04_18917932	4	18917932	T	A	0.0163442	0.301923	0.956838
S04_18917954	4	18917954	C	T	0.02714	0.322936	0.933037
S04_18917958	4	18917958	G	A	0.02714	0.322936	0.933037
S04_18917982	4	18917982	C	T	0.123351	0.365047	0.735494
S04_18940205	4	18940205	G	A	-0.182183	0.380638	0.632292
S04_18940231	4	18940231	A	G	-0.151603	0.399558	0.704438
S04_18940245	4	18940245	C	A	0.0924148	0.300661	0.758613
S04_18940249	4	18940249	G	A	-0.151603	0.399558	0.704438
S04_18994927	4	18994927	T	C	-0.0369015	0.215369	0.863985
S04_19012141	4	19012141	A	G	0.0814268	0.236316	0.73048
S04_19018805	4	19018805	G	A	0.179686	0.316574	0.570415
S04_19157317	4	19157317	A	C	-0.0682599	0.448487	0.879055
S04_19159761	4	19159761	C	T	-0.0040437	0.0962992	0.966513
S04_19159777	4	19159777	T	G	0.564288	0.359672	0.116936
S04_19159788	4	19159788	C	T	-0.00593096	0.418047	0.988683
S04_19175066	4	19175066	C	T	0.630635	0.308644	0.0412459
S04_19175090	4	19175090	C	T	0.630635	0.308644	0.0412459
S04_19205498	4	19205498	G	A	0.0364505	0.305567	0.905067
S04_19212829	4	19212829	T	A	0.491955	0.3077	0.110124
S04_19212843	4	19212843	C	A	0.170209	0.234496	0.468071
S04_19231935	4	19231935	G	A	0.141445	0.111819	0.206135
S04_19233949	4	19233949	A	T	0.0501741	0.330199	0.879251
S04_19233961	4	19233961	G	A	0.0501741	0.330199	0.879251
S04_19307715	4	19307715	G	C	-0.232478	0.223909	0.299351
S04_19311667	4	19311667	T	C	0.204663	0.135567	0.131386
S04_19311670	4	19311670	T	C	-0.317601	0.225221	0.158746
S04_19329436	4	19329436	G	A	-0.111749	0.318015	0.725352
S04_19329469	4	19329469	A	T	0.0698274	0.334801	0.834824
S04_19377606	4	19377606	C	G	-0.146688	0.127075	0.248589
S04_19477468	4	19477468	G	A	0.377825	0.487976	0.438923
S04_19500935	4	19500935	A	G	-0.0176786	0.34302	0.958905
S04_19522906	4	19522906	G	A	0.18499	0.293722	0.528936
S04_19522945	4	19522945	G	A	-0.142355	0.33345	0.669518
S04_19523290	4	19523290	C	T	-0.344798	0.289923	0.234567
S04_19529483	4	19529483	G	T	-0.191228	0.329304	0.561549
S04_19529516	4	19529516	A	C	-0.0295478	0.225035	0.895557
S04_19529533	4	19529533	A	C	-0.0295478	0.225035	0.895557
S04_19529665	4	19529665	A	G	-0.193607	0.331735	0.559585
S04_19529710	4	19529710	C	T	-0.124246	0.254743	0.62583
S04_19529713	4	19529713	A	G	-0.0211632	0.369152	0.954292
S04_19535752	4	19535752	G	C	0.24982	0.47133	0.596189
S04_19535753	4	19535753	G	T	0.24982	0.47133	0.596189
S04_19535754	4	19535754	G	A	0.24982	0.47133	0.596189
S04_19535761	4	19535761	T	C	0.24982	0.47133	0.596189
S04_19535811	4	19535811	T	C	-1.17449	2.16491	0.587566
S04_19540968	4	19540968	G	A	0.58886	0.425435	0.166573
S04_19540984	4	19540984	G	A	-0.261303	0.519466	0.615041
S04_19548927	4	19548927	C	T	0.0173232	0.350627	0.960604
S04_19598318	4	19598318	G	A	0.0518064	0.140267	0.711939
S04_19603812	4	19603812	A	G	-0.00602108	0.245588	0.980444
S04_19660077	4	19660077	C	T	-0.069808	0.230715	0.762268
S04_19660124	4	19660124	C	T	-0.207837	0.301434	0.490646
S04_19660155	4	19660155	G	C	-0.207837	0.301434	0.490646
S04_19674306	4	19674306	A	T	-0.395797	0.281767	0.160371
S04_19674326	4	19674326	T	C	-0.0558438	0.204969	0.785323
S04_19674377	4	19674377	G	A	-0.0872391	0.253631	0.730936
S04_19676162	4	19676162	T	A	0.071618	0.222147	0.747214
S04_19676166	4	19676166	G	A	-0.37263	0.304406	0.221146
S04_19681999	4	19681999	G	A	0.193677	0.279345	0.48824
S04_19684291	4	19684291	C	A	0.173534	0.397454	0.66247
S04_19685217	4	19685217	T	C	0.0888252	0.255308	0.727965
S04_19685714	4	19685714	T	C	-0.046653	0.256188	0.855531
S04_19685804	4	19685804	T	C	-0.120324	0.280636	0.668177
S04_19691415	4	19691415	T	C	0.205231	0.125551	0.102386
S04_19691416	4	19691416	A	G	-0.0173593	0.246908	0.943961
S04_19691458	4	19691458	T	C	-3.9006	2.16089	0.0713101
S04_19692718	4	19692718	A	G	0.345029	2.124	0.870984
S04_19692769	4	19692769	T	C	-3.23547	2.22488	0.146146
S04_19693690	4	19693690	T	C	-1.94437	2.26933	0.391725
S04_19694570	4	19694570	C	G	0.506544	0.427379	0.236159
S04_19694575	4	19694575	C	G	-0.0991055	0.363049	0.784915
S04_19694576	4	19694576	T	C	-0.233439	0.156579	0.136259
S04_19694579	4	19694579	T	G	-0.278172	0.259534	0.284019
S04_19694581	4	19694581	T	C	-0.360769	0.197401	0.0678576
S04_19694583	4	19694583	G	T	0.697075	0.274887	0.0113429
S04_19694590	4	19694590	T	C	-0.0538074	0.180504	0.765682
S04_19694598	4	19694598	T	C	0.0387695	0.174703	0.824416
S04_19694606	4	19694606	A	G	0.0761541	0.192563	0.692562
S04_19694609	4	19694609	G	A	0.00960395	0.220619	0.965285
S04_19694618	4	19694618	G	C	0.642848	0.54377	0.237358
S04_19694620	4	19694620	T	C	-0.0142788	0.171482	0.933653
S04_19694621	4	19694621	T	C	-0.18828	0.194166	0.332399
S04_19694623	4	19694623	T	C	0.0787416	0.164161	0.631555
S04_19694655	4	19694655	A	G	0.827065	2.15846	0.701659
S04_19694671	4	19694671	T	C	0.0576316	2.20804	0.979181
S04_19694691	4	19694691	T	C	0.0109861	2.14991	0.995924
S04_19704654	4	19704654	A	T	-0.018138	0.180336	0.919901
S04_19704674	4	19704674	T	C	0.193003	0.332086	0.561225
S04_19707904	4	19707904	C	T	-0.092001	0.126432	0.466955
S04_19707923	4	19707923	A	C	-0.0715239	0.122321	0.558843
S04_19707950	4	19707950	C	G	-0.131976	0.122087	0.279914
S04_19707959	4	19707959	G	A	-0.0511011	0.11736	0.663335
S04_19708064	4	19708064	G	A	0.336399	0.299571	0.261689
S04_19708071	4	19708071	C	A	0.336399	0.299571	0.261689
S04_19708102	4	19708102	A	C	0.285582	0.288245	0.322001
S04_19724498	4	19724498	T	C	0.0879399	0.231521	0.704135
S04_19733324	4	19733324	C	T	0.137626	0.139811	0.325131
S04_19733363	4	19733363	C	T	-0.16719	0.320849	0.602402
S04_19733394	4	19733394	C	A	-0.055032	0.199367	0.78257
S04_19747206	4	19747206	G	T	0.274374	0.191271	0.151697
S04_19793978	4	19793978	A	G	0.401234	2.16191	0.852796
S04_19797193	4	19797193	G	T	-0.0600478	0.324645	0.853288
S04_19797195	4	19797195	A	T	-0.0600478	0.324645	0.853288
S04_19829872	4	19829872	C	T	-0.901143	0.646898	0.163871
S04_19829878	4	19829878	T	C	-0.00566388	0.12492	0.963844
S04_19868784	4	19868784	A	G	-0.113836	0.166718	0.494862
S04_19868789	4	19868789	A	G	0.0845604	0.181481	0.641339
S04_19868824	4	19868824	C	T	0.0845604	0.181481	0.641339
S04_19868829	4	19868829	A	G	-0.113836	0.166718	0.494862
S04_19868888	4	19868888	C	T	-0.199135	0.28158	0.479575
S04_19893585	4	19893585	C	T	-0.0579	0.11935	0.627675
S04_19893634	4	19893634	C	T	-0.192995	0.330977	0.55993
S04_19928742	4	19928742	A	G	-0.24075	0.419421	0.566072
S04_19939811	4	19939811	C	A	0.052137	0.319661	0.870467
S04_20101410	4	20101410	C	A	0.0026881	0.196434	0.989084
S04_20101422	4	20101422	G	T	0.0026881	0.196434	0.989084
S04_20101452	4	20101452	G	A	-0.270033	0.307351	0.379804
S04_20101493	4	20101493	G	A	0.0599566	0.32539	0.85384
S04_20101502	4	20101502	A	T	-0.270033	0.307351	0.379804
S04_20135873	4	20135873	G	T	-0.265895	0.310542	0.392042
S04_20147061	4	20147061	C	T	-0.225106	0.310365	0.468412
S04_20147145	4	20147145	A	G	-0.0977228	0.1947	0.615819
S04_20147171	4	20147171	C	T	-0.226082	0.315124	0.473243
S04_20173185	4	20173185	G	T	0.0450237	0.19798	0.82014
S04_20180001	4	20180001	C	T	-0.543096	0.39672	0.171266
S04_20180589	4	20180589	T	C	0.0605406	0.166435	0.716109
S04_20180595	4	20180595	T	C	-0.0802349	0.166175	0.629303
S04_20180596	4	20180596	T	C	-0.114351	0.194132	0.555946
S04_20180597	4	20180597	T	C	-0.290811	0.215779	0.178
S04_20180618	4	20180618	T	C	-0.146463	0.248864	0.55629
S04_20180620	4	20180620	A	G	0.461402	0.196147	0.018817
S04_20180621	4	20180621	G	T	-0.231714	0.396953	0.55951
S04_20180622	4	20180622	A	G	0.0732604	0.183217	0.689333
S04_20180625	4	20180625	A	G	-0.209939	0.248905	0.399146
S04_20181094	4	20181094	A	G	-0.201052	0.328344	0.540441
S04_20181233	4	20181233	G	C	0.153944	0.362035	0.670754
S04_20182006	4	20182006	A	G	1.5199	1.17621	0.196538
S04_20227836	4	20227836	T	G	-0.116437	0.393912	0.767593
S04_20227850	4	20227850	A	G	-0.0298138	0.125515	0.812285
S04_20227865	4	20227865	T	G	-0.271937	0.213194	0.202365
S04_20227869	4	20227869	C	A	-0.11667	0.101892	0.252421
S04_20227872	4	20227872	T	G	0.635703	0.368305	0.0846001
S04_20227884	4	20227884	G	T	-0.203178	0.310941	0.513604
S04_20259244	4	20259244	A	G	-0.156424	0.168786	0.354238
S04_20274071	4	20274071	T	A	-0.0551154	0.321719	0.864005
S04_20274092	4	20274092	G	A	-0.0179857	0.196078	0.92693
S04_20330153	4	20330153	G	A	0.221147	0.312106	0.478732
S04_20441421	4	20441421	T	A	0.135486	0.208259	0.51545
S04_20441460	4	20441460	A	G	-0.14874	0.318311	0.640386
S04_20443004	4	20443004	C	T	0.0864448	0.366769	0.813711
S04_20443005	4	20443005	T	A	0.102131	0.364316	0.779268
S04_20443110	4	20443110	C	T	-0.169426	0.108798	0.119675
S04_20443124	4	20443124	A	G	-0.126662	0.14596	0.385686
S04_20443125	4	20443125	T	A	-0.126662	0.14596	0.385686
S04_20443126	4	20443126	C	T	-0.173219	0.103258	0.0936999
S04_20443135	4	20443135	A	G	-0.159967	0.203982	0.433066
S04_20443138	4	20443138	C	A	0.419146	0.319686	0.190068
S04_20443142	4	20443142	G	A	-0.0989311	0.144341	0.493224
S04_20443153	4	20443153	C	T	0.419146	0.319686	0.190068
S04_20443154	4	20443154	G	A	-0.159967	0.203982	0.433066
S04_20443157	4	20443157	C	A	0.0451968	0.199208	0.820554
S04_20443162	4	20443162	C	A	-0.159967	0.203982	0.433066
S04_20443191	4	20443191	A	C	-0.103151	0.303002	0.733592
S04_20537652	4	20537652	G	A	-0.279381	0.30285	0.356449
S04_20537668	4	20537668	C	T	0.0567369	0.308862	0.854283
S04_20537670	4	20537670	G	A	-0.279381	0.30285	0.356449
S04_20572120	4	20572120	A	T	-0.136692	0.316513	0.665915
S04_20619112	4	20619112	T	A	-0.17537	0.392218	0.654866
S04_20619117	4	20619117	T	G	-0.17537	0.392218	0.654866
S04_20625866	4	20625866	T	G	0.155858	0.183878	0.396822
S04_20629839	4	20629839	C	T	0.198005	0.19125	0.300727
S04_20715076	4	20715076	G	A	-0.0840785	0.443644	0.849719
S04_20715120	4	20715120	C	T	0.131394	0.17035	0.440672
S04_20743279	4	20743279	C	T	-0.0689669	0.205467	0.737186
S04_20744428	4	20744428	T	C	-0.32305	0.287162	0.260824
S04_20744455	4	20744455	A	T	-0.475707	0.65352	0.466807
S04_20744459	4	20744459	T	C	-0.13991	0.209465	0.504301
S04_20744462	4	20744462	G	A	-0.539128	0.428913	0.209012
S04_20744469	4	20744469	C	A	1.07484	0.887575	0.226138
S04_20744540	4	20744540	T	A	0.0209268	0.110111	0.849302
S04_20744543	4	20744543	T	G	0.0220059	0.110927	0.84278
S04_20772703	4	20772703	A	G	-0.574314	0.311826	0.0657543
S04_20813952	4	20813952	G	A	-0.135318	0.158206	0.392541
S04_20817866	4	20817866	C	T	-0.0622345	0.321582	0.846579
S04_20836029	4	20836029	G	A	-0.315249	0.172317	0.0675758
S04_20842002	4	20842002	C	A	-0.118486	0.266934	0.657212
S04_20842006	4	20842006	C	T	-0.298446	0.334867	0.372981
S04_20866144	4	20866144	A	G	0.0587717	0.108521	0.588216
S04_20866156	4	20866156	G	A	-0.0279512	0.140078	0.841874
S04_20866158	4	20866158	C	T	-0.0279512	0.140078	0.841874
S04_20905568	4	20905568	T	G	0.117287	0.197022	0.551757
S04_20911030	4	20911030	C	T	0.310628	0.297623	0.296836
S04_20915740	4	20915740	T	G	1.20636	2.26097	0.593747
S04_20915791	4	20915791	A	G	0.632356	2.06757	0.759775
S04_20915837	4	20915837	G	T	0.0767163	0.36073	0.831621
S04_20922668	4	20922668	T	A	-0.576855	0.410885	0.160597
S04_20922685	4	20922685	A	G	-0.576855	0.410885	0.160597
S04_21150445	4	21150445	C	A	1.71146	2.76081	0.535432
S04_21150449	4	21150449	C	T	2.23733	2.21944	0.313629
S04_21150450	4	21150450	T	C	3.61928	2.11638	0.0875005
S04_21151605	4	21151605	G	A	0.122133	0.139205	0.380465
S04_21151606	4	21151606	A	G	-0.137431	0.12239	0.261706
S04_21151607	4	21151607	A	G	0.080774	0.219778	0.713292
S04_21151611	4	21151611	A	G	-0.126252	0.310483	0.684351
S04_21158052	4	21158052	C	T	-0.292229	0.239747	0.223118
S04_21292029	4	21292029	A	C	0.218272	0.401516	0.586804
S04_21295796	4	21295796	C	T	-0.0386521	0.189783	0.83865
S04_21314847	4	21314847	C	G	0.0497136	0.160868	0.757349
S04_21314867	4	21314867	C	G	-0.0700528	0.145771	0.630912
S04_21314873	4	21314873	C	A	-0.0450075	0.141956	0.751259
S04_21314880	4	21314880	T	A	-0.0700528	0.145771	0.630912
S04_21328684	4	21328684	A	G	0.139632	0.307534	0.649884
S04_21328691	4	21328691	T	C	0.139632	0.307534	0.649884
S04_21328698	4	21328698	G	A	0.0215905	0.276249	0.937717
S04_21334239	4	21334239	C	T	0.0384456	0.270514	0.887009
S04_21419415	4	21419415	T	G	-0.0313978	0.183868	0.864439
S04_21419861	4	21419861	C	T	-0.0627518	0.322425	0.84572
S04_21419893	4	21419893	A	G	0.00198582	0.347937	0.995447
S04_21419929	4	21419929	G	A	-0.0827643	0.313008	0.791505
S04_21479260	4	21479260	C	T	0.0739811	0.131944	0.575106
S04_21508877	4	21508877	C	T	-0.65983	0.338082	0.0512076
S04_21508883	4	21508883	C	T	-0.654422	0.506642	0.196715
S04_21508889	4	21508889	T	G	-0.654422	0.506642	0.196715
S04_21508890	4	21508890	C	T	-0.212255	0.199674	0.287991
S04_21543100	4	21543100	C	T	0.237979	0.279126	0.394057
S04_21543116	4	21543116	T	C	0.237979	0.279126	0.394057
S04_21579120	4	21579120	C	T	0.0364059	0.361428	0.919783
S04_21583338	4	21583338	C	A	0.287654	0.405335	0.478047
S04_21583343	4	21583343	G	A	-0.272781	0.348432	0.43385
S04_21604810	4	21604810	G	A	-0.366446	0.338203	0.278799
S04_21604824	4	21604824	C	T	0.160885	0.382461	0.67408
S04_21604825	4	21604825	A	G	-0.172687	0.230451	0.453797
S04_21604967	4	21604967	A	C	-0.0635721	0.214666	0.767171
S04_21605060	4	21605060	C	G	-0.279089	0.355039	0.431974
S04_21630868	4	21630868	C	T	0.099006	0.361122	0.784007
S04_21665928	4	21665928	G	T	0.344707	0.404149	0.393873
S04_21665949	4	21665949	G	A	0.0610299	0.231894	0.792457
S04_21665952	4	21665952	C	T	0.0610299	0.231894	0.792457
S04_21670539	4	21670539	C	T	0.0508816	0.298853	0.864837
S04_21670576	4	21670576	T	C	0.0508816	0.298853	0.864837
S04_21678757	4	21678757	G	A	0.210805	0.268297	0.432189
S04_21678759	4	21678759	C	T	-0.283853	0.363416	0.434915
S04_21712717	4	21712717	G	A	0.0913641	0.174421	0.600505
S04_21759138	4	21759138	C	T	-0.0386077	0.137446	0.77884
S04_21759143	4	21759143	G	A	0.192806	0.263144	0.463882
S04_21759194	4	21759194	C	T	-0.117648	0.085146	0.167315
S04_21759195	4	21759195	G	A	-0.36531	0.327887	0.265445
S04_21759201	4	21759201	G	A	0.0711666	0.199681	0.721603
S04_21759215	4	21759215	T	C	-0.117648	0.085146	0.167315
S04_21760101	4	21760101	G	A	0.252481	0.271766	0.353055
S04_21788713	4	21788713	G	A	0.428922	0.390085	0.271744
S04_21788752	4	21788752	C	T	0.195357	0.278835	0.483677
S04_21795051	4	21795051	A	C	-0.220421	0.323097	0.495236
S04_21805217	4	21805217	T	G	0.0862017	0.150446	0.566768
S04_21805229	4	21805229	G	C	0.102146	0.149323	0.494071
S04_21811153	4	21811153	T	C	0.159184	0.153251	0.299148
S04_21811171	4	21811171	C	A	-0.256235	0.333598	0.442582
S04_21811178	4	21811178	T	C	0.257441	0.160819	0.109681
S04_21821219	4	21821219	T	C	-0.0754942	0.145217	0.603248
S04_21821225	4	21821225	C	T	-0.0754942	0.145217	0.603248
S04_21821227	4	21821227	A	G	-0.0754942	0.145217	0.603248
S04_21821252	4	21821252	C	T	-0.0754942	0.145217	0.603248
S04_21821254	4	21821254	G	A	-0.301044	0.236384	0.203073
S04_21846244	4	21846244	C	T	0.602276	0.413786	0.145785
S04_21846262	4	21846262	T	A	0.501551	0.427912	0.241394
S04_21846313	4	21846313	C	A	0.217845	0.421788	0.605614
S04_21846315	4	21846315	A	T	0.217845	0.421788	0.605614
S04_21846334	4	21846334	C	T	0.0108579	0.462923	0.981291
S04_21871221	4	21871221	G	C	-0.310801	0.339555	0.360207
S04_21923586	4	21923586	C	T	-0.0409905	0.148435	0.78248
S04_21923595	4	21923595	C	T	0.16404	0.129041	0.203896
S04_21952746	4	21952746	C	G	-0.507354	0.523299	0.332475
S04_21962554	4	21962554	G	A	0.109539	0.0918366	0.233201
S04_21965342	4	21965342	C	T	-0.0368279	0.347082	0.915515
S04_21965350	4	21965350	G	A	0.180169	0.350276	0.607093
S04_21971855	4	21971855	C	T	-0.00222024	0.301852	0.994133
S04_21971867	4	21971867	C	T	-0.00222024	0.301852	0.994133
S04_22000121	4	22000121	T	G	-0.0350141	0.353345	0.921081
S04_22031621	4	22031621	G	A	0.263493	0.159986	0.0998251
S04_22031655	4	22031655	G	A	0.263493	0.159986	0.0998251
S04_22058558	4	22058558	C	T	0.051632	0.130508	0.692452
S04_22083667	4	22083667	A	C	0.0211673	0.147776	0.886126
S04_22106875	4	22106875	C	T	-0.113504	0.128413	0.376929
S04_22106900	4	22106900	C	G	-0.099119	0.127739	0.437933
S04_22106926	4	22106926	A	G	0.260287	0.162722	0.109955
S04_22108186	4	22108186	G	A	-0.111391	0.0920826	0.226636
S04_22114534	4	22114534	G	A	0.0281497	0.308884	0.927402
S04_22182255	4	22182255	G	A	0.0178824	0.087019	0.837216
S04_22182258	4	22182258	G	A	0.246229	0.205108	0.230189
S04_22182273	4	22182273	G	A	0.246229	0.205108	0.230189
S04_22182280	4	22182280	T	G	0.246229	0.205108	0.230189
S04_22182295	4	22182295	G	A	0.192926	0.47163	0.682567
S04_22182327	4	22182327	G	A	0.00839065	0.196833	0.966005
S04_22182337	4	22182337	T	A	0.0258374	0.126063	0.837641
S04_22182347	4	22182347	C	T	0.121377	0.15567	0.435717
S04_22182361	4	22182361	C	G	0.109238	0.13113	0.404981
S04_22182364	4	22182364	T	A	-0.0189803	0.134201	0.887552
S04_22184041	4	22184041	G	A	0.13356	0.100923	0.185961
S04_22184043	4	22184043	G	A	-0.109834	0.103483	0.288733
S04_22184065	4	22184065	G	A	0.542062	0.490075	0.268913
S04_22184079	4	22184079	G	A	0.119665	0.101732	0.239718
S04_22225762	4	22225762	C	T	0.0227287	0.234707	0.922871
S04_22225771	4	22225771	G	T	0.344082	0.388706	0.376226
S04_22236758	4	22236758	G	A	0.0813593	0.295949	0.783433
S04_22237433	4	22237433	C	T	0.646395	0.419068	0.123226
S04_22237451	4	22237451	G	A	0.173699	0.374339	0.64272
S04_22237504	4	22237504	C	T	0.0833893	0.305694	0.785064
S04_22245773	4	22245773	C	A	0.200091	0.376843	0.595541
S04_22266455	4	22266455	G	A	0.272269	0.340336	0.423868
S04_22279470	4	22279470	G	A	0.401568	0.398431	0.313718
S04_22279517	4	22279517	C	G	-0.238715	0.322836	0.45979
S04_22301588	4	22301588	G	A	0.0497262	0.203887	0.807357
S04_22301674	4	22301674	C	T	-0.284649	0.401545	0.478533
S04_22316005	4	22316005	G	A	-0.148973	0.198109	0.452212
S04_22368834	4	22368834	G	A	0.065844	0.195403	0.736202
S04_22368835	4	22368835	G	A	0.065844	0.195403	0.736202
S04_22394438	4	22394438	G	A	-0.320895	0.358311	0.370658
S04_22423091	4	22423091	C	A	-0.140965	0.147308	0.338789
S04_22423103	4	22423103	T	C	-0.172891	0.376399	0.646081
S04_22423110	4	22423110	T	C	-0.352511	0.230289	0.126098
S04_22423120	4	22423120	T	C	0.098422	0.256841	0.701637
S04_22423128	4	22423128	A	G	-0.469157	0.38203	0.219663
S04_22467682	4	22467682	T	C	-5.26697	1.51758	0.000537635
S04_22468780	4	22468780	G	A	-0.0943129	0.318436	0.767147
S04_22468843	4	22468843	C	T	0.0888245	0.28929	0.758864
S04_22468853	4	22468853	C	T	-0.00999688	0.336785	0.976325
S04_22518313	4	22518313	T	C	-0.166905	0.249373	0.503434
S04_22538761	4	22538761	A	G	0.111069	0.224522	0.62091
S04_22558787	4	22558787	C	T	-0.204172	0.278227	0.463193
S04_22561870	4	22561870	G	C	0.0948787	0.2646	0.719977
S04_22561875	4	22561875	G	A	0.0948787	0.2646	0.719977
S04_22561895	4	22561895	C	T	0.0948787	0.2646	0.719977
S04_22586482	4	22586482	C	T	-0.263653	0.231791	0.255572
S04_22586492	4	22586492	T	C	0.170052	0.209985	0.4182
S04_22586576	4	22586576	C	T	-0.27222	0.299267	0.363204
S04_22638135	4	22638135	G	A	0.143277	0.197389	0.468063
S04_22638166	4	22638166	T	C	0.143277	0.197389	0.468063
S04_22638194	4	22638194	A	G	0.160657	0.190719	0.399746
S04_22640410	4	22640410	A	G	0.0427817	0.139076	0.758429
S04_22640434	4	22640434	A	G	0.350754	0.228491	0.125025
S04_22725641	4	22725641	C	T	0.533402	0.308691	0.0842545
S04_22766752	4	22766752	T	C	0.0571157	0.138992	0.681199
S04_22769333	4	22769333	G	T	0.105916	0.150116	0.480597
S04_22769343	4	22769343	G	T	0.105916	0.150116	0.480597
S04_22776156	4	22776156	A	T	0.235697	0.348266	0.49868
S04_22776166	4	22776166	T	A	0.279588	0.451216	0.535618
S04_22798072	4	22798072	C	T	0.032483	0.395863	0.934616
S04_22803273	4	22803273	C	T	0.267062	0.160755	0.0969158
S04_22805526	4	22805526	C	T	0.196662	0.134161	0.142948
S04_22805531	4	22805531	C	T	0.166145	0.136779	0.22472
S04_22805536	4	22805536	C	T	0.153845	0.134518	0.252986
S04_22805539	4	22805539	A	G	0.167675	0.136027	0.217944
S04_22823768	4	22823768	C	T	-0.182052	0.336649	0.588761
S04_22823796	4	22823796	T	C	-0.182052	0.336649	0.588761
S04_22825803	4	22825803	A	T	-0.117447	0.339747	0.729637
S04_22825820	4	22825820	C	T	-0.10557	0.343184	0.758427
S04_22890426	4	22890426	A	T	0.292035	0.412833	0.479459
S04_22961258	4	22961258	A	C	-0.100154	0.233949	0.668654
S04_22962455	4	22962455	C	T	-0.0222234	0.230643	0.923256
S04_22984057	4	22984057	A	G	0.255541	0.202125	0.206379
S04_22984063	4	22984063	C	T	0.375897	0.414064	0.364154
S04_23040404	4	23040404	G	A	-0.100003	0.289944	0.730227
S04_23050458	4	23050458	C	T	-0.155913	0.190633	0.413593
S04_23050468	4	23050468	A	G	-0.155913	0.190633	0.413593
S04_23081026	4	23081026	G	A	-0.00455872	0.338931	0.989271
S04_23132036	4	23132036	C	T	-0.133905	0.269754	0.619706
S04_23132044	4	23132044	G	T	0.183541	0.147788	0.214506
S04_23132046	4	23132046	A	G	0.307925	0.172258	0.0740956
S04_23151023	4	23151023	G	A	0.35925	0.408281	0.379084
S04_23166264	4	23166264	C	T	0.166384	0.339649	0.624315
S04_23200867	4	23200867	G	C	0.370966	0.297202	0.212204
S04_23230499	4	23230499	T	C	-0.0369168	0.182072	0.839358
S04_23266137	4	23266137	G	A	-0.0118069	0.35946	0.973803
S04_23275445	4	23275445	G	A	-0.314508	0.429539	0.46419
S04_23275493	4	23275493	T	A	-0.0367287	0.135325	0.786122
S04_23276716	4	23276716	G	C	0.112672	0.185604	0.543928
S04_23276751	4	23276751	C	A	0.167995	0.160745	0.296187
S04_23276755	4	23276755	T	A	-0.0434321	0.145073	0.764701
S04_23276758	4	23276758	C	G	-0.0228655	0.29526	0.938285
S04_23276762	4	23276762	G	T	0.367645	0.191652	0.0553106
S04_23276763	4	23276763	C	T	-0.294744	0.114392	0.0100956
S04_23276768	4	23276768	G	C	-0.242833	0.177406	0.171319
S04_23326554	4	23326554	A	G	0.0159371	0.19157	0.933713
S04_23338399	4	23338399	G	A	0.0604238	0.162948	0.71084
S04_23338425	4	23338425	A	T	0.0424218	0.164307	0.796307
S04_23349249	4	23349249	T	G	-0.165403	0.182369	0.364605
S04_23349255	4	23349255	G	T	0.0516707	0.265346	0.845638
S04_23349257	4	23349257	A	C	0.106488	0.255198	0.676552
S04_23349262	4	23349262	A	G	0.169627	0.258541	0.511889
S04_23349273	4	23349273	A	G	0.19576	0.161785	0.226516
S04_23349281	4	23349281	C	A	0.169627	0.258541	0.511889
S04_23349291	4	23349291	G	A	-0.118555	0.235182	0.614284
S04_23415110	4	23415110	G	A	-0.0812582	0.281777	0.773108
S04_23415131	4	23415131	A	G	-0.224072	0.29027	0.440299
S04_23507361	4	23507361	C	T	-0.0606266	0.120574	0.615185
S04_23541104	4	23541104	C	T	0.11864	0.291289	0.683866
S04_23541145	4	23541145	C	T	-0.092015	0.146755	0.530779
S04_23541149	4	23541149	T	G	-0.092015	0.146755	0.530779
S04_23541164	4	23541164	C	T	-0.152967	0.282905	0.588814
S04_23541170	4	23541170	G	A	-0.0993822	0.146741	0.49837
S04_23541191	4	23541191	G	A	-0.20692	0.29083	0.476925
S04_23541197	4	23541197	G	A	-0.23688	0.288998	0.412573
S04_23550287	4	23550287	T	C	0.0208864	0.270396	0.938443
S04_23552803	4	23552803	A	G	0.182263	0.356177	0.60894
S04_23552837	4	23552837	A	G	0.182263	0.356177	0.60894
S04_23552841	4	23552841	C	G	0.182263	0.356177	0.60894
S04_23632868	4	23632868	A	G	0.0467888	0.341698	0.891109
S04_23632919	4	23632919	G	A	-0.209733	0.308132	0.496218
S04_23656129	4	23656129	C	A	-0.0117766	0.286385	0.967206
S04_23656130	4	23656130	A	G	-0.15892	0.162686	0.32884
S04_23656136	4	23656136	A	G	0.126581	0.139456	0.364231
S04_23656143	4	23656143	A	G	-0.00560987	0.171422	0.973899
S04_23656145	4	23656145	A	G	-0.21102	0.188445	0.263025
S04_23656151	4	23656151	A	T	-0.0203027	0.321072	0.949591
S04_23656157	4	23656157	A	G	-0.302179	0.198338	0.127882
S04_23656166	4	23656166	A	G	0.124436	0.235826	0.597833
S04_23656172	4	23656172	A	C	-0.474217	0.369448	0.199535
S04_23656173	4	23656173	A	G	-0.407727	0.207834	0.0500176
S04_23656178	4	23656178	A	T	0.269257	0.292863	0.358073
S04_23664389	4	23664389	C	T	0.025385	0.340486	0.940581
S04_23690135	4	23690135	T	C	0.222171	0.146091	0.128581
S04_23694956	4	23694956	T	C	0.153107	0.226393	0.498989
S04_23731635	4	23731635	T	C	-0.0771848	0.134684	0.566696
S04_23752147	4	23752147	A	G	-0.0837748	0.185472	0.651578
S04_23752174	4	23752174	A	T	0.114491	0.35238	0.745308
S04_23796070	4	23796070	G	A	0.095028	0.461672	0.836955
S04_23803386	4	23803386	A	G	-0.173297	0.205707	0.399704
S04_23803394	4	23803394	C	T	-0.173297	0.205707	0.399704
S04_23803416	4	23803416	G	A	-0.00640218	0.206429	0.975264
S04_23819150	4	23819150	C	A	-0.386549	0.283273	0.172641
S04_23819178	4	23819178	T	C	-0.164716	0.199698	0.409633
S04_23822887	4	23822887	C	T	0.117021	0.12562	0.351755
S04_23822922	4	23822922	G	A	0.186529	0.158017	0.238061
S04_23822937	4	23822937	C	T	0.097812	0.124025	0.430473
S04_23845380	4	23845380	G	C	0.345471	0.342258	0.312993
S04_23845407	4	23845407	T	G	0.345471	0.342258	0.312993
S04_23845865	4	23845865	C	T	0.147007	0.270804	0.587331
S04_23845884	4	23845884	G	A	-0.162676	0.271072	0.54854
S04_23857598	4	23857598	C	T	-0.0472387	0.315058	0.88084
S04_23865880	4	23865880	T	C	-0.266353	0.285377	0.350833
S04_23865884	4	23865884	G	A	-0.0656251	0.533788	0.902173
S04_23865891	4	23865891	G	A	-0.347715	0.338188	0.304077
S04_23895938	4	23895938	A	T	0.0134948	0.93221	0.988452
S04_23900155	4	23900155	C	T	-0.0374886	0.332894	0.910355
S04_23906503	4	23906503	T	A	0.17277	0.289343	0.550544
S04_23908574	4	23908574	C	T	-0.388769	0.183372	0.0342007
S04_23908613	4	23908613	C	T	-0.0507702	0.194984	0.794615
S04_23915640	4	23915640	G	A	-0.174607	0.134526	0.194558
S04_23915667	4	23915667	T	C	-0.0694141	0.109691	0.526974
S04_23915684	4	23915684	C	A	0.140642	0.152185	0.355593
S04_23915712	4	23915712	T	C	0.110893	0.218299	0.611556
S04_23920316	4	23920316	G	T	0.0711989	0.260451	0.784618
S04_23920384	4	23920384	A	G	-0.062613	0.179051	0.72663
S04_23933056	4	23933056	T	C	0.0583364	0.133934	0.663233
S04_23933069	4	23933069	G	C	0.0953655	0.134287	0.477741
S04_23933080	4	23933080	C	T	0.114421	0.133831	0.39274
S04_23933090	4	23933090	A	G	0.0810427	0.134044	0.54556
S04_23992394	4	23992394	G	A	0.365506	0.287336	0.203601
S04_23992398	4	23992398	T	C	0.0329723	0.205949	0.87283
S04_24029541	4	24029541	G	T	0.012713	0.259985	0.961008
S04_24029588	4	24029588	A	C	-0.251313	0.222412	0.258726
S04_24029597	4	24029597	A	C	0.0444475	0.124499	0.721146
S04_24029598	4	24029598	T	A	0.353851	0.173067	0.0411124
S04_24049907	4	24049907	A	G	-0.467866	0.512274	0.361262
S04_24068900	4	24068900	T	C	-0.386904	0.345547	0.263071
S04_24075228	4	24075228	G	A	-0.149633	0.116893	0.20076
S04_24108829	4	24108829	C	T	-0.0160107	0.382767	0.966642
S04_24134817	4	24134817	C	G	0.242601	0.519268	0.640443
S04_24134831	4	24134831	C	T	0.242601	0.519268	0.640443
S04_24134836	4	24134836	G	T	0.242601	0.519268	0.640443
S04_24134897	4	24134897	G	A	-0.0385275	0.332882	0.907879
S04_24140497	4	24140497	A	G	0.199813	0.13583	0.141537
S04_24140506	4	24140506	C	T	-0.351492	0.279553	0.208876
S04_24140513	4	24140513	G	T	0.0985633	0.124942	0.430341
S04_24140520	4	24140520	C	G	0.199813	0.13583	0.141537
S04_24195152	4	24195152	A	G	-0.0391607	0.185757	0.833066
S04_24195175	4	24195175	T	C	-0.856253	0.33516	0.0107485
S04_24195189	4	24195189	G	C	0.000361564	0.190355	0.998485
S04_24217147	4	24217147	A	C	-0.700095	0.469409	0.136109
S04_24217149	4	24217149	C	T	-0.386021	0.371978	0.299594
S04_24217157	4	24217157	T	A	-0.700095	0.469409	0.136109
S04_24217174	4	24217174	G	T	0.524335	0.287026	0.0679796
S04_24217176	4	24217176	G	C	-0.256001	0.414224	0.536676
S04_24222620	4	24222620	C	T	0.188701	0.320494	0.556118
S04_24222708	4	24222708	C	T	0.051036	0.364292	0.888607
S04_24222709	4	24222709	G	A	0.277151	0.406627	0.495632
S04_24222734	4	24222734	C	A	0.136979	0.342564	0.689327
S04_24222736	4	24222736	C	T	0.136979	0.342564	0.689327
S04_24290235	4	24290235	G	A	0.119789	0.349779	0.732056
S04_24290280	4	24290280	C	A	0.103936	0.338475	0.758843
S04_24307540	4	24307540	G	A	0.148982	0.381431	0.696171
S04_24307569	4	24307569	G	T	0.148982	0.381431	0.696171
S04_24317406	4	24317406	T	C	-0.0761853	0.277855	0.783985
S04_24317422	4	24317422	G	A	0.160137	0.313924	0.610065
S04_24342556	4	24342556	G	T	-0.0278958	0.342165	0.935036
S04_24357345	4	24357345	A	G	0.0605594	0.123016	0.622606
S04_24414348	4	24414348	C	G	0.354941	0.32993	0.282229
S04_24414381	4	24414381	A	G	0.031706	0.154622	0.837564
S04_24415472	4	24415472	C	G	0.197629	0.323223	0.541029
S04_24415527	4	24415527	G	A	0.149707	0.380911	0.694373
S04_24415533	4	24415533	C	T	0.149707	0.380911	0.694373
S04_24431546	4	24431546	A	G	0.106242	0.221649	0.631794
S04_24431566	4	24431566	G	A	0.06732	0.200065	0.73656
S04_24431621	4	24431621	C	T	0.149098	0.387202	0.700257
S04_24431649	4	24431649	C	G	0.149098	0.387202	0.700257
S04_24496519	4	24496519	G	A	0.189516	0.157071	0.227837
S04_24496535	4	24496535	C	T	0.189516	0.157071	0.227837
S04_24496540	4	24496540	A	T	0.0733515	0.130925	0.575409
S04_24504723	4	24504723	G	A	0.0530619	0.11701	0.650283
S04_24504769	4	24504769	C	T	0.0372936	0.130793	0.775591
S04_24504836	4	24504836	G	T	0.337183	0.261662	0.197777
S04_24504837	4	24504837	G	A	0.337183	0.261662	0.197777
S04_24525700	4	24525700	T	C	0.292035	0.412833	0.479459
S04_24525723	4	24525723	C	A	0.292035	0.412833	0.479459
S04_24535677	4	24535677	C	T	0.0136776	0.359207	0.969632
S04_24561543	4	24561543	G	C	0.198654	0.223282	0.373805
S04_24561550	4	24561550	C	T	0.0539922	0.295023	0.854821
S04_24561559	4	24561559	G	A	0.292035	0.412833	0.479459
S04_24561573	4	24561573	T	A	0.198654	0.223282	0.373805
S04_24561606	4	24561606	G	C	0.166199	0.280128	0.553093
S04_24572264	4	24572264	G	A	-0.00403255	0.349229	0.990789
S04_24637475	4	24637475	G	A	-0.187658	0.203693	0.357089
S04_24637486	4	24637486	A	G	-0.0891006	0.170283	0.600897
S04_24640139	4	24640139	C	T	0.091468	0.287676	0.750574
S04_24646893	4	24646893	G	T	0.298284	0.449476	0.507057
S04_24646922	4	24646922	A	T	-0.307138	0.254884	0.228437
S04_24646928	4	24646928	C	T	-0.208447	0.140416	0.137939
S04_24646934	4	24646934	G	A	0.359608	0.331945	0.278876
S04_24646954	4	24646954	G	A	-0.307138	0.254884	0.228437
S04_24654236	4	24654236	T	C	0.0335314	0.23966	0.888752
S04_24655235	4	24655235	G	A	0.172389	0.363995	0.635869
S04_24665733	4	24665733	G	A	0.193596	0.361952	0.592842
S04_24732275	4	24732275	A	G	0.215814	0.354646	0.542948
S04_24756316	4	24756316	T	C	0.120887	0.227126	0.594653
S04_24758694	4	24758694	A	T	-0.195586	0.287811	0.496911
S04_24758786	4	24758786	A	T	0.287654	0.405335	0.478047
S04_24758791	4	24758791	C	G	0.0884288	0.214297	0.679939
S04_24844993	4	24844993	C	G	-0.0855991	0.320986	0.789765
S04_24845036	4	24845036	C	T	-0.206348	0.311262	0.507496
S04_24845039	4	24845039	C	T	0.262537	0.35818	0.463717
S04_24845075	4	24845075	C	T	-0.0635912	0.271263	0.814694
S04_24845079	4	24845079	C	T	0.0440158	0.497571	0.929525
S04_24845080	4	24845080	A	G	-0.0246755	0.241866	0.918757
S04_24985923	4	24985923	C	T	-0.298137	0.285813	0.297103
S04_24997073	4	24997073	T	C	0.122449	0.245881	0.618575
S04_24997074	4	24997074	A	G	0.1842	0.271401	0.497458
S04_25012028	4	25012028	A	C	0.316221	0.202479	0.118612
S04_25012067	4	25012067	A	C	0.335007	0.200912	0.0956892
S04_25041093	4	25041093	T	C	0.232237	0.203424	0.253831
S04_25041099	4	25041099	G	C	-0.0333479	0.115297	0.772452
S04_25041108	4	25041108	C	T	0.232237	0.203424	0.253831
S04_25058798	4	25058798	C	T	0.118652	0.295193	0.687796
S04_25058801	4	25058801	T	C	-0.0683961	0.234074	0.770185
S04_25074946	4	25074946	G	T	0.19364	0.301639	0.521023
S04_25074957	4	25074957	C	T	0.125918	0.286648	0.660538
S04_25087626	4	25087626	G	A	0.292035	0.412833	0.479459
S04_25087636	4	25087636	A	C	-0.0141117	0.239911	0.953105
S04_25087637	4	25087637	G	A	-0.107758	0.354179	0.760991
S04_25122123	4	25122123	A	T	0.0952491	0.229998	0.678852
S04_25122124	4	25122124	C	A	0.0952491	0.229998	0.678852
S04_25122130	4	25122130	G	A	-0.277208	0.308838	0.369587
S04_25122141	4	25122141	C	A	-0.277208	0.308838	0.369587
S04_25141861	4	25141861	A	C	0.292035	0.412833	0.479459
S04_25146418	4	25146418	A	T	-0.140886	0.216842	0.515998
S04_25146447	4	25146447	G	A	0.197655	0.394119	0.616103
S04_25150408	4	25150408	G	A	-0.0323482	0.301472	0.914568
S04_25154548	4	25154548	T	C	-0.160922	0.198839	0.418497
S04_25156942	4	25156942	C	A	-0.0179042	0.137847	0.896679
S04_25156962	4	25156962	T	A	-0.0222298	0.138094	0.87214
S04_25162037	4	25162037	G	C	-0.023918	0.100727	0.812345
S04_25186369	4	25186369	T	A	0.132226	0.202178	0.51323
S04_25186374	4	25186374	A	T	0.191467	0.257173	0.456717
S04_25186377	4	25186377	A	T	0.180505	0.25583	0.480594
S04_25222938	4	25222938	T	A	0.287654	0.405335	0.478047
S04_25222963	4	25222963	G	C	-0.337191	0.343335	0.326246
S04_25237533	4	25237533	C	G	-0.207608	0.349382	0.55248
S04_25247262	4	25247262	G	C	0.279269	0.344182	0.417296
S04_25264622	4	25264622	T	A	-0.0118919	0.131646	0.928038
S04_25264672	4	25264672	C	A	0.0590277	0.348347	0.86547
S04_25273389	4	25273389	C	T	0.461265	0.28268	0.102993
S04_25273432	4	25273432	C	T	-0.408013	0.337738	0.227255
S04_25286155	4	25286155	C	T	-0.109112	0.341541	0.749425
S04_25286162	4	25286162	G	A	0.371373	0.270322	0.169755
S04_25286168	4	25286168	G	A	0.265974	0.351757	0.449719
S04_25287957	4	25287957	T	C	0.420903	0.292284	0.150113
S04_25287986	4	25287986	A	G	0.114687	0.213043	0.590449
S04_25300837	4	25300837	T	C	-0.200395	0.327389	0.540588
S04_25300839	4	25300839	C	A	0.281919	0.208963	0.177548
S04_25300845	4	25300845	T	C	0.330192	0.376274	0.380373
S04_25323710	4	25323710	C	T	0.0440416	0.204465	0.829492
S04_25323729	4	25323729	C	T	0.0440416	0.204465	0.829492
S04_25323750	4	25323750	C	T	-0.119314	0.319649	0.709016
S04_25329132	4	25329132	T	A	0.0145706	0.121949	0.904914
S04_25331895	4	25331895	G	A	0.408577	0.291008	0.160576
S04_25346567	4	25346567	G	A	0.235196	0.308712	0.446292
S04_25350977	4	25350977	G	T	0.160897	0.343681	0.639756
S04_25350987	4	25350987	A	G	0.0655714	0.235267	0.780515
S04_25357975	4	25357975	T	C	-0.179149	0.243782	0.46256
S04_25357981	4	25357981	G	A	0.161146	0.385393	0.675924
S04_25358021	4	25358021	T	G	0.161146	0.385393	0.675924
S04_25376256	4	25376256	C	T	0.467326	0.372332	0.209675
S04_25386833	4	25386833	G	A	0.00302507	0.326246	0.992603
S04_25440928	4	25440928	T	A	0.253563	0.128868	0.0493415
S04_25440945	4	25440945	G	A	0.253563	0.128868	0.0493415
S04_25524335	4	25524335	G	A	-0.721469	0.932239	0.439136
S04_25531464	4	25531464	A	C	0.0701786	0.156502	0.65393
S04_25531466	4	25531466	G	A	0.0745788	0.156784	0.63439
S04_25531476	4	25531476	C	T	0.228417	0.397145	0.565298
S04_25531478	4	25531478	T	C	0.0745788	0.156784	0.63439
S04_25531488	4	25531488	A	G	0.228417	0.397145	0.565298
S04_25531520	4	25531520	A	G	0.166935	0.212252	0.431731
S04_25531540	4	25531540	A	G	0.0974292	0.220438	0.658584
S04_25571188	4	25571188	T	A	0.430315	0.38914	0.26903
S04_25645551	4	25645551	T	G	0.168856	0.226694	0.456498
S04_25645552	4	25645552	A	C	0.168856	0.226694	0.456498
S04_25645580	4	25645580	T	C	0.344384	0.272299	0.206214
S04_25721067	4	25721067	G	A	0.347234	0.378653	0.359313
S04_25721081	4	25721081	C	A	0.0880309	0.351559	0.80232
S04_25721091	4	25721091	T	C	0.123266	0.304875	0.686052
S04_25721094	4	25721094	C	T	0.0880309	0.351559	0.80232
S04_25774989	4	25774989	A	C	-0.294105	0.379029	0.437936
S04_25774990	4	25774990	C	G	-0.294105	0.379029	0.437936
S04_25774992	4	25774992	G	A	-0.294105	0.379029	0.437936
S04_25774993	4	25774993	T	A	-0.294105	0.379029	0.437936
S04_25774994	4	25774994	C	A	-0.294105	0.379029	0.437936
S04_25774996	4	25774996	C	A	-0.294105	0.379029	0.437936
S04_25775106	4	25775106	C	A	-0.074251	0.31934	0.816178
S04_25788760	4	25788760	T	A	-0.0670573	0.354863	0.850151
S04_25788805	4	25788805	G	T	0.0199647	0.327217	0.951359
S04_25812079	4	25812079	C	T	0.0925781	0.355776	0.794743
S04_25812087	4	25812087	C	T	0.0925781	0.355776	0.794743
S04_25858015	4	25858015	T	C	0.217892	0.196232	0.267057
S04_25858067	4	25858067	C	T	0.0551804	0.263387	0.834091
S04_25870918	4	25870918	C	T	0.243681	0.350648	0.487223
S04_25919225	4	25919225	T	C	0.0283576	0.114464	0.804375
S04_25919244	4	25919244	A	T	0.0283576	0.114464	0.804375
S04_25919266	4	25919266	C	T	0.0179558	0.114936	0.875883
S04_25919275	4	25919275	A	T	0.0179558	0.114936	0.875883
S04_25919290	4	25919290	T	G	0.168805	0.223682	0.450597
S04_25919315	4	25919315	G	A	-0.0448718	0.339153	0.894765
S04_25953772	4	25953772	A	T	0.0310833	0.279896	0.911593
S04_25953785	4	25953785	G	A	-0.19155	0.328709	0.560183
S04_25986365	4	25986365	A	G	-0.135911	0.205449	0.508398
S04_25993776	4	25993776	T	A	-0.127928	0.174265	0.463033
S04_25993792	4	25993792	T	G	-0.135918	0.173511	0.433581
S04_26007415	4	26007415	G	A	0.173819	0.176469	0.324833
S04_26020270	4	26020270	T	C	-0.0589158	0.373736	0.874767
S04_26020281	4	26020281	A	G	-0.38255	0.258594	0.13931
S04_26020284	4	26020284	A	G	-0.281863	0.214213	0.188489
S04_26033861	4	26033861	A	G	0.150276	0.101003	0.137059
S04_26109174	4	26109174	C	G	0.175342	0.115732	0.130017
S04_26109180	4	26109180	C	G	-0.00630703	0.314563	0.984007
S04_26117284	4	26117284	C	T	0.336531	0.261127	0.197729
S04_26137013	4	26137013	C	A	0.259855	0.363339	0.474634
S04_26137017	4	26137017	T	G	-0.0246082	0.193453	0.8988
S04_26137027	4	26137027	T	C	0.00512852	0.149509	0.972642
S04_26137033	4	26137033	T	A	-0.127283	0.280229	0.649759
S04_26146539	4	26146539	A	G	-0.0778254	0.15913	0.624882
S04_26153406	4	26153406	G	A	0.0528191	0.178267	0.767058
S04_26178104	4	26178104	C	A	-0.015036	0.199034	0.939794
S04_26178137	4	26178137	A	G	0.439762	0.376556	0.243097
S04_26179871	4	26179871	G	A	-0.0204454	0.32014	0.949089
S04_26186359	4	26186359	A	T	0.347366	0.281949	0.218184
S04_26186374	4	26186374	C	T	0.439762	0.376556	0.243097
S04_26205584	4	26205584	C	T	0.163173	0.119828	0.173542
S04_26205591	4	26205591	C	T	-0.285251	0.214153	0.183114
S04_26205628	4	26205628	G	C	-0.00120331	0.290565	0.996696
S04_26205650	4	26205650	C	T	-0.00120331	0.290565	0.996696
S04_26210644	4	26210644	C	T	0.100158	0.289977	0.729855
S04_26244914	4	26244914	T	C	0.169398	0.101856	0.0965508
S04_26244919	4	26244919	G	A	0.147128	0.0993441	0.138871
S04_26244932	4	26244932	C	T	0.16898	0.102153	0.0983519
S04_26354898	4	26354898	G	T	-0.00705921	0.111318	0.949447
S04_26354907	4	26354907	C	T	0.0633663	0.204895	0.757176
S04_26354911	4	26354911	G	T	0.0633663	0.204895	0.757176
S04_26361585	4	26361585	G	A	0.194293	0.16842	0.248884
S04_26361588	4	26361588	A	T	0.0391099	0.158875	0.805594
S04_26361589	4	26361589	G	T	0.00404133	0.164317	0.980382
S04_26361619	4	26361619	G	A	0.203	0.169305	0.230758
S04_26361629	4	26361629	G	A	0.197392	0.11961	0.0991443
S04_26361638	4	26361638	G	A	0.152224	0.162724	0.349732
S04_26361667	4	26361667	G	A	-0.285807	0.262063	0.275666
S04_26361697	4	26361697	G	T	-0.285807	0.262063	0.275666
S04_26361699	4	26361699	A	G	0.113525	0.212477	0.59324
S04_26378807	4	26378807	C	T	0.223369	0.492761	0.650414
S04_26378810	4	26378810	T	C	0.401234	2.16191	0.852796
S04_26378862	4	26378862	T	A	-0.183771	0.315867	0.560811
S04_26378863	4	26378863	T	C	0.0809453	0.165663	0.625204
S04_26378874	4	26378874	C	T	0.166502	0.162402	0.305451
S04_26378878	4	26378878	A	G	-0.0571486	0.144995	0.693545
S04_26378892	4	26378892	C	T	-0.00519912	0.168451	0.975383
S04_26378896	4	26378896	T	C	0.141792	0.124181	0.253758
S04_26378900	4	26378900	T	C	0.0190395	0.150331	0.899239
S04_26378902	4	26378902	G	A	-0.160349	0.206479	0.437554
S04_26391155	4	26391155	C	G	0.315635	0.170248	0.0639872
S04_26417964	4	26417964	T	G	0.162458	0.21411	0.448145
S04_26420611	4	26420611	A	C	0.0315305	0.129952	0.808332
S04_26429965	4	26429965	A	T	0.167004	0.402679	0.678411
S04_26429994	4	26429994	T	C	0.129174	0.222277	0.561255
S04_26432436	4	26432436	G	A	0.312471	0.278943	0.262854
S04_26442844	4	26442844	A	T	0.050741	0.142352	0.721569
S04_26442853	4	26442853	C	T	0.276645	0.34815	0.426994
S04_26444292	4	26444292	T	C	0.132431	0.129274	0.305843
S04_26444309	4	26444309	G	A	-0.138931	0.273762	0.611904
S04_26444334	4	26444334	T	G	0.188187	0.1238	0.128751
S04_26446630	4	26446630	T	C	-0.0370816	0.161261	0.818172
S04_26446642	4	26446642	C	G	0.142558	0.220498	0.518063
S04_26446664	4	26446664	C	A	0.122365	0.193513	0.527289
S04_26454634	4	26454634	T	C	0.00734431	0.276325	0.9788
S04_26454641	4	26454641	G	C	-0.0924498	0.323557	0.775134
S04_26454683	4	26454683	G	A	0.0743585	0.360541	0.836637
S04_26525296	4	26525296	A	G	-0.00163428	0.341511	0.996183
S04_26531909	4	26531909	G	C	0.00812702	0.335957	0.980705
S04_26531913	4	26531913	C	T	0.277151	0.406627	0.495632
S04_26531914	4	26531914	G	A	-0.00848362	0.340767	0.980142
S04_26539656	4	26539656	A	G	0.094229	0.177768	0.596164
S04_26539664	4	26539664	A	T	0.341388	0.267776	0.20259
S04_26539672	4	26539672	G	T	0.114618	0.345893	0.740425
S04_26539675	4	26539675	G	A	0.341388	0.267776	0.20259
S04_26539688	4	26539688	T	A	0.341388	0.267776	0.20259
S04_26539736	4	26539736	T	A	0.199266	0.34544	0.564152
S04_26543034	4	26543034	C	T	0.146776	0.344909	0.670512
S04_26543076	4	26543076	G	A	0.0778459	0.347446	0.822755
S04_26545023	4	26545023	G	C	0.678924	0.369479	0.0663803
S04_26590483	4	26590483	T	G	-0.187703	0.29102	0.51906
S04_26590486	4	26590486	A	G	0.0922262	0.330244	0.780088
S04_26594841	4	26594841	G	C	-0.0433876	0.357719	0.903482
S04_26596208	4	26596208	G	C	0.187703	0.380985	0.62233
S04_26615923	4	26615923	C	T	-0.100329	0.203155	0.6215
S04_26702399	4	26702399	C	T	0.110981	0.21861	0.611781
S04_26710662	4	26710662	A	C	-0.000338026	0.303861	0.999113
S04_26717439	4	26717439	C	T	0.431186	0.362009	0.233853
S04_26778659	4	26778659	A	G	-0.0134395	0.344486	0.968886
S04_26778691	4	26778691	C	T	0.207271	0.402517	0.606692
S04_26778729	4	26778729	C	T	-0.151348	0.346567	0.662402
S04_26786725	4	26786725	G	A	-0.158528	0.208667	0.447575
S04_26805396	4	26805396	G	C	-0.105863	0.510746	0.835833
S04_26819336	4	26819336	C	T	0.0198686	0.348073	0.95449
S04_26840337	4	26840337	C	G	-0.149028	0.347551	0.668148
S04_26840373	4	26840373	G	A	0.0659381	0.221239	0.765724
S04_26859167	4	26859167	G	A	0.329119	0.398443	0.408961
S04_26859176	4	26859176	G	A	0.0724168	0.200229	0.717662
S04_26884252	4	26884252	T	C	-0.223305	0.325888	0.493336
S04_26884285	4	26884285	C	T	-0.223305	0.325888	0.493336
S04_26899069	4	26899069	T	C	0.342446	0.384568	0.373392
S04_26900288	4	26900288	C	A	-0.426487	0.405925	0.293629
S04_26902473	4	26902473	C	A	-0.984729	1.56865	0.530284
S04_26902483	4	26902483	G	A	-0.0344276	0.355018	0.922763
S04_26940063	4	26940063	C	T	-0.403113	0.335663	0.230009
S04_26986893	4	26986893	G	A	0.0583779	0.34365	0.865136
S04_26986925	4	26986925	C	G	0.294351	0.391771	0.452599
S04_26986965	4	26986965	T	C	0.819019	0.698839	0.241441
S04_27021956	4	27021956	G	C	0.229116	0.216121	0.289299
S04_27030333	4	27030333	C	G	0.0303308	0.223794	0.892216
S04_27046531	4	27046531	G	A	0.23078	0.342231	0.500225
S04_27046569	4	27046569	A	C	0.144235	0.30183	0.632831
S04_27046575	4	27046575	A	C	0.271542	0.370006	0.463162
S04_27058238	4	27058238	G	A	0.466441	0.243833	0.0559922
S04_27068351	4	27068351	T	C	0.0121136	0.17553	0.944992
S04_27068400	4	27068400	T	C	0.0121136	0.17553	0.944992
S04_27162685	4	27162685	C	G	-0.00841266	0.256057	0.973796
S04_27182049	4	27182049	A	G	-0.158998	0.229412	0.488402
S04_27182078	4	27182078	T	A	-0.158998	0.229412	0.488402
S04_27290482	4	27290482	C	T	-0.353867	0.340551	0.298966
S04_27290507	4	27290507	A	G	-0.148584	0.220064	0.499687
S04_27290532	4	27290532	A	G	0.0900556	0.217176	0.67846
S04_27290587	4	27290587	C	T	-0.0971749	0.356283	0.785095
S04_27293084	4	27293084	A	G	0.120367	0.216224	0.577853
S04_27298360	4	27298360	C	G	0.242763	0.399525	0.543548
S04_27320795	4	27320795	A	G	0.864067	1.51645	0.568923
S04_27320799	4	27320799	A	G	0.695133	1.45483	0.632872
S04_27346952	4	27346952	A	G	-0.0644079	0.336703	0.848331
S04_27346965	4	27346965	C	G	-0.0606557	0.228545	0.790747
S04_27360748	4	27360748	A	G	0.176445	0.168608	0.295549
S04_27360781	4	27360781	G	T	0.0371439	0.215048	0.862898
S04_27374600	4	27374600	T	C	-0.15122	0.166775	0.364731
S04_27411236	4	27411236	A	G	0.13981	0.358698	0.696776
S04_27411258	4	27411258	G	T	0.13981	0.358698	0.696776
S04_27411264	4	27411264	A	G	0.13981	0.358698	0.696776
S04_27434315	4	27434315	A	T	-0.113737	0.346053	0.742463
S04_27434319	4	27434319	C	T	0.428172	0.384721	0.265956
S04_27456458	4	27456458	A	C	-0.174238	0.335475	0.603594
S04_27456486	4	27456486	A	G	-0.124098	0.171495	0.469438
S04_27483786	4	27483786	A	C	0.162625	0.41457	0.694926
S04_27483818	4	27483818	T	A	0.319849	0.206111	0.120966
S04_27483822	4	27483822	C	T	0.319849	0.206111	0.120966
S04_27532690	4	27532690	C	T	-0.00083998	0.348392	0.998077
S04_27569047	4	27569047	C	T	0.000301559	0.25449	0.999055
S04_27569083	4	27569083	C	T	0.0462887	0.291424	0.873825
S04_27569128	4	27569128	G	A	-0.0413493	0.338313	0.902743
S04_27569132	4	27569132	C	T	-0.0723837	0.333582	0.828254
S04_27569147	4	27569147	G	A	-0.197107	0.191883	0.304521
S04_27579463	4	27579463	G	A	0.188866	0.297115	0.525115
S04_27579477	4	27579477	G	C	-0.151085	0.113767	0.184425
S04_27579486	4	27579486	G	T	-0.178833	0.0996035	0.0728338
S04_27579490	4	27579490	T	A	0.0110706	0.328541	0.973125
S04_27605281	4	27605281	C	T	0.419105	0.128787	0.00116858
S04_27642842	4	27642842	G	A	0.170806	0.302633	0.572588
S04_27642881	4	27642881	T	C	0.0850303	0.364527	0.815598
S04_27642891	4	27642891	G	A	-0.0530118	0.517917	0.918491
S04_27684772	4	27684772	C	T	0.966883	0.331846	0.00363843
S04_27684815	4	27684815	C	G	0.277078	0.394083	0.482132
S04_27692772	4	27692772	G	A	-0.238211	0.305725	0.436035
S04_27723910	4	27723910	G	A	-0.0347968	0.168038	0.835985
S04_27723946	4	27723946	G	A	-0.063496	0.164272	0.699172
S04_27731764	4	27731764	G	A	-0.062382	0.10188	0.540448
S04_27777906	4	27777906	G	C	-0.0347725	0.328844	0.915805
S04_27777933	4	27777933	A	G	0.195884	0.228412	0.391291
S04_27780795	4	27780795	A	T	0.343665	0.390683	0.379224
S04_27780889	4	27780889	C	T	-0.0073504	0.332386	0.982361
S04_27780919	4	27780919	C	T	0.24155	0.311364	0.438031
S04_27780963	4	27780963	C	T	0.103378	0.273046	0.705044
S04_27856224	4	27856224	T	A	0.136063	0.0991223	0.17011
S04_27856228	4	27856228	G	A	-0.181065	0.311974	0.561764
S04_27869046	4	27869046	C	T	1.71182	2.14122	0.424182
S04_27869047	4	27869047	G	A	0.35786	0.306779	0.243641
S04_27942284	4	27942284	G	A	-0.0851385	0.289955	0.769094
S04_27942349	4	27942349	G	T	-0.239017	0.334028	0.474402
S04_27962671	4	27962671	C	A	0.181101	0.384305	0.637552
S04_28083402	4	28083402	A	T	-0.0419403	0.323264	0.896794
S04_28212229	4	28212229	A	G	0.185842	0.160775	0.247945
S04_28212270	4	28212270	A	C	0.229961	0.162017	0.156051
S04_28212271	4	28212271	T	G	0.229961	0.162017	0.156051
S04_32749617	4	32749617	C	A	0.0570019	0.179026	0.750237
S04_32749642	4	32749642	C	A	0.072902	0.0880034	0.407608
S04_32793135	4	32793135	C	G	0.292035	0.412833	0.479459
S04_32793315	4	32793315	A	C	0.122203	0.291437	0.675064
S04_32793317	4	32793317	G	T	0.0541595	0.255595	0.832224
S04_32793324	4	32793324	G	A	0.0267324	0.152591	0.86096
S04_32793334	4	32793334	A	C	0.0342301	0.320454	0.914951
S04_32793346	4	32793346	G	C	-0.0772938	0.45728	0.865802
S04_32793348	4	32793348	A	G	0.072372	0.133306	0.587298
S04_32793351	4	32793351	T	C	0.430775	0.528154	0.414877
S04_32793352	4	32793352	G	C	-0.27006	0.366341	0.461155
S04_32793353	4	32793353	T	C	0.0714482	0.0950711	0.452485
S04_32793887	4	32793887	C	T	0.00734551	0.21076	0.972203
S04_32793906	4	32793906	A	G	0.363293	0.375399	0.333363
S04_32797952	4	32797952	A	G	0.111185	0.132597	0.401908
S04_32797957	4	32797957	T	A	0.0219985	0.257465	0.931924
S04_32797967	4	32797967	A	G	0.097543	0.133229	0.464222
S04_32797969	4	32797969	T	C	0.281363	0.157318	0.0739479
S04_32797971	4	32797971	A	G	0.0188017	0.118375	0.873828
S04_32798002	4	32798002	G	A	0.123088	0.160779	0.444079
S04_32798035	4	32798035	C	T	-0.189594	0.289833	0.51314
S04_32818072	4	32818072	T	A	0.185744	0.33976	0.584692
S04_32904453	4	32904453	T	C	0.111063	0.406773	0.784874
S04_32964244	4	32964244	G	A	-0.226333	0.22584	0.316457
S04_32964252	4	32964252	T	C	-0.226333	0.22584	0.316457
S04_32993680	4	32993680	G	A	0.183213	0.230031	0.425917
S04_33026738	4	33026738	T	G	-0.370737	0.216066	0.0864472
S04_33026747	4	33026747	A	T	0.204951	0.305338	0.502205
S04_33026779	4	33026779	G	A	-0.451552	0.369754	0.222241
S04_33026781	4	33026781	T	G	-0.451552	0.369754	0.222241
S04_33045409	4	33045409	G	A	-0.0118724	0.193959	0.951201
S04_33045427	4	33045427	C	T	-0.0118724	0.193959	0.951201
S04_33082366	4	33082366	G	C	-0.224584	0.288706	0.43678
S04_33099404	4	33099404	G	A	0.420449	0.340536	0.217196
S04_33099467	4	33099467	T	A	-0.976853	0.45953	0.0337261
S04_33114663	4	33114663	T	C	0.0986523	0.315927	0.754895
S04_33145963	4	33145963	A	G	0.298111	0.138785	0.0319127
S04_33252402	4	33252402	T	A	-0.0367392	0.285865	0.897759
S04_33267710	4	33267710	C	T	0.0290844	0.26684	0.913224
S04_33476721	4	33476721	A	C	-0.0409065	0.0898552	0.649012
S04_33476756	4	33476756	G	A	-0.0880875	0.0907807	0.332075
S04_33476757	4	33476757	G	A	-0.0690965	0.0916387	0.450991
S04_33495243	4	33495243	T	C	-0.0451969	0.25526	0.85949
S04_33501523	4	33501523	A	G	-0.022502	0.221416	0.919069
S04_33501540	4	33501540	T	A	0.086982	0.340106	0.798188
S04_33501546	4	33501546	C	T	0.0702962	0.29374	0.810902
S04_33501548	4	33501548	A	G	-0.119077	0.214538	0.578971
S04_33501560	4	33501560	G	A	0.105662	0.223125	0.635903
S04_33501563	4	33501563	T	C	-0.0282328	0.183271	0.877597
S04_33501565	4	33501565	G	A	-0.240526	0.34199	0.481997
S04_33501567	4	33501567	A	C	-0.168902	0.318792	0.596335
S04_33501568	4	33501568	G	T	-0.0857072	0.631602	0.892083
S04_33501570	4	33501570	T	C	0.0386681	0.188366	0.837387
S04_33501576	4	33501576	G	T	0.235822	0.182297	0.196048
S04_33532827	4	33532827	C	T	-0.0187348	0.210939	0.929243
S04_33532840	4	33532840	G	A	0.121208	0.249284	0.626897
S04_33532844	4	33532844	C	T	0.0278678	0.311561	0.928742
S04_33532882	4	33532882	T	A	0.0119773	0.303563	0.968534
S04_33585211	4	33585211	C	T	0.383458	0.222234	0.0847002
S04_33610740	4	33610740	G	A	0.101425	0.502984	0.840226
S04_33610754	4	33610754	T	C	0.101425	0.502984	0.840226
S04_33610775	4	33610775	C	T	0.101425	0.502984	0.840226
S04_33610780	4	33610780	C	T	0.101425	0.502984	0.840226
S04_33687731	4	33687731	C	A	-0.269007	0.175144	0.124822
S04_33687747	4	33687747	T	C	0.443267	0.600231	0.460359
S04_33687756	4	33687756	C	T	0.0469065	0.231273	0.839311
S04_33687759	4	33687759	A	C	0.443267	0.600231	0.460359
S04_33733211	4	33733211	T	C	0.0226346	0.147936	0.878422
S04_33733222	4	33733222	C	T	0.00391227	0.181314	0.982789
S04_33733231	4	33733231	T	G	-0.0132671	0.156956	0.932651
S04_33733232	4	33733232	G	A	0.196748	0.386647	0.610947
S04_33733234	4	33733234	C	T	0.0780497	0.260734	0.764728
S04_33733245	4	33733245	C	T	0.077198	0.201206	0.701287
S04_33733282	4	33733282	G	A	-0.071209	0.231805	0.758749
S04_33733293	4	33733293	C	T	-0.071209	0.231805	0.758749
S04_33798482	4	33798482	C	T	0.18676	0.374473	0.618063
S04_33799679	4	33799679	G	A	0.181535	0.307244	0.554732
S04_33835731	4	33835731	C	T	0.265587	0.479138	0.579476
S04_33835759	4	33835759	G	A	0.0519177	0.139678	0.710185
S04_33835781	4	33835781	C	A	0.0545234	0.139963	0.696933
S04_33838004	4	33838004	T	A	-0.0306976	0.292886	0.916544
S04_33838008	4	33838008	A	G	-0.0306976	0.292886	0.916544
S04_33838010	4	33838010	A	G	-0.0830659	0.14472	0.566092
S04_33838016	4	33838016	T	C	0.00539439	0.14877	0.971081
S04_33838017	4	33838017	G	A	-0.0399107	0.226954	0.860439
S04_33838261	4	33838261	G	A	0.0230523	0.394855	0.953454
S04_33838296	4	33838296	G	T	0.0716184	0.321202	0.823596
S04_33846921	4	33846921	T	C	0.12838	0.219853	0.559373
S04_33846957	4	33846957	C	T	0.00945927	0.332282	0.977294
S04_33859327	4	33859327	G	T	0.00588908	0.288686	0.983728
S04_33880019	4	33880019	C	T	-0.346537	0.321583	0.281429
S04_33880030	4	33880030	A	G	0.0617856	0.155898	0.691939
S04_33880039	4	33880039	A	G	0.0481362	0.157357	0.75973
S04_33880072	4	33880072	G	C	-0.159083	0.324265	0.623801
S04_33891240	4	33891240	C	T	-0.178871	0.331869	0.590001
S04_33891291	4	33891291	C	T	-0.178871	0.331869	0.590001
S04_33891325	4	33891325	A	G	0.141296	0.229691	0.538568
S04_33891349	4	33891349	G	T	0.0622487	0.23172	0.788255
S04_33951153	4	33951153	C	A	0.0907369	0.220559	0.680856
S04_33951177	4	33951177	T	A	-0.0160944	0.206561	0.937908
S04_33962435	4	33962435	T	A	0.751134	0.634678	0.236849
S04_33994744	4	33994744	G	A	0.152293	0.0944073	0.106975
S04_33994760	4	33994760	A	G	0.152293	0.0944073	0.106975
S04_34004663	4	34004663	C	T	-0.061358	0.163081	0.706804
S04_34004676	4	34004676	A	G	-0.415028	0.516701	0.422003
S04_34004721	4	34004721	A	G	0.0346519	0.303229	0.909038
S04_34034744	4	34034744	T	C	0.471379	1.55319	0.761568
S04_34067829	4	34067829	C	T	-0.0468108	0.175689	0.789945
S04_34067831	4	34067831	C	T	-0.0468108	0.175689	0.789945
S04_34067875	4	34067875	A	G	-0.0331573	0.17437	0.84922
S04_34091250	4	34091250	T	A	-0.0856478	0.119656	0.474266
S04_34091251	4	34091251	G	T	-0.126463	0.11565	0.274396
S04_34110880	4	34110880	G	A	-0.357436	0.441623	0.418463
S04_34122783	4	34122783	G	A	0.478017	0.335133	0.154027
S04_34122787	4	34122787	A	G	0.224101	0.153374	0.144238
S04_34122791	4	34122791	T	C	0.216527	0.15298	0.157211
S04_34122824	4	34122824	G	A	0.478017	0.335133	0.154027
S04_34122826	4	34122826	A	T	0.224101	0.153374	0.144238
S04_34181185	4	34181185	T	C	0.052713	0.232977	0.821039
S04_34181200	4	34181200	T	G	0.052713	0.232977	0.821039
S04_34186178	4	34186178	C	G	0.274362	0.374347	0.463758
S04_34186179	4	34186179	T	A	0.274362	0.374347	0.463758
S04_34251709	4	34251709	C	G	-0.0997254	0.198966	0.616309
S04_34262214	4	34262214	G	A	0.0299158	0.160742	0.85239
S04_34280222	4	34280222	C	T	0.0701213	0.211357	0.740122
S04_34280258	4	34280258	G	A	0.0719981	0.18366	0.695114
S04_34301078	4	34301078	G	T	0.378714	0.315524	0.230271
S04_34301085	4	34301085	C	T	-0.428669	0.339971	0.207591
S04_34301093	4	34301093	C	T	-0.000650636	0.0872405	0.994051
S04_34434619	4	34434619	G	A	-0.247978	0.329536	0.451894
S04_34487110	4	34487110	C	T	0.0143208	0.269879	0.95769
S04_34487122	4	34487122	T	C	0.0690816	0.233472	0.767366
S04_34488172	4	34488172	A	G	0.389965	0.230789	0.0913445
S04_34488174	4	34488174	G	T	0.134838	0.356492	0.705323
S04_34488191	4	34488191	C	T	-0.161021	0.183327	0.379942
S04_34488202	4	34488202	T	C	0.0485239	0.184887	0.793018
S04_34488210	4	34488210	C	T	-0.0222198	0.147514	0.880294
S04_34488214	4	34488214	T	C	0.106162	0.14801	0.473354
S04_34493699	4	34493699	G	A	0.081602	0.269805	0.762363
S04_34493749	4	34493749	C	A	-0.0579228	0.355265	0.870514
S04_34493764	4	34493764	T	A	0.00203926	0.359628	0.995477
S04_34552470	4	34552470	G	A	0.0958312	0.117062	0.413157
S04_34609298	4	34609298	T	A	-0.0193166	0.348055	0.95575
S04_34624334	4	34624334	G	C	-0.0694017	0.264186	0.792827
S04_34640378	4	34640378	T	C	0.153929	0.149582	0.303657
S04_34640379	4	34640379	G	A	0.189763	0.251323	0.450362
S04_34640391	4	34640391	G	T	0.189763	0.251323	0.450362
S04_34640409	4	34640409	G	A	-0.953289	0.458353	0.037754
S04_34640410	4	34640410	A	C	0.125924	0.139649	0.367389
S04_34640423	4	34640423	C	T	-0.113772	0.349572	0.744888
S04_34667255	4	34667255	T	C	0.168024	0.221156	0.447549
S04_34697705	4	34697705	T	G	0.0633991	0.224707	0.777884
S04_34702730	4	34702730	A	G	-0.43086	2.15504	0.841568
S04_34708749	4	34708749	A	G	0.193056	0.302171	0.523011
S04_34708836	4	34708836	C	T	-0.588238	0.506097	0.245343
S04_34728510	4	34728510	T	A	0.0947773	0.322301	0.768759
S04_34730279	4	34730279	G	A	-0.0374908	0.361961	0.917522
S04_34730298	4	34730298	A	C	-0.174224	0.363797	0.632093
S04_34731342	4	34731342	A	G	-0.12035	0.467559	0.796914
S04_34738677	4	34738677	T	C	-0.200519	0.212176	0.344819
S04_34738752	4	34738752	T	C	0.266354	1.04541	0.798934
S04_34738753	4	34738753	T	G	0.00480608	0.355587	0.989218
S04_34739285	4	34739285	A	C	0.0757251	0.13295	0.569071
S04_34739327	4	34739327	C	T	0.216744	0.183404	0.237525
S04_34739331	4	34739331	A	G	-0.074972	0.17991	0.676958
S04_34739477	4	34739477	C	A	-0.0738765	0.316124	0.815262
S04_34739923	4	34739923	A	T	0.215645	0.399761	0.589686
S04_34739974	4	34739974	C	T	-0.11238	0.344764	0.744509
S04_34740025	4	34740025	G	A	0.0483598	0.363493	0.894182
S04_34740074	4	34740074	G	C	0.248805	0.392189	0.52594
S04_34745571	4	34745571	C	T	-0.125001	0.33177	0.706412
S04_34745599	4	34745599	G	A	-0.128536	0.33478	0.70109
S04_34745649	4	34745649	G	A	-0.0708368	0.350037	0.839662
S04_34749897	4	34749897	T	C	-0.0391409	0.107124	0.714893
S04_34749915	4	34749915	C	T	0.140213	0.178522	0.432367
S04_34749928	4	34749928	T	C	0.140213	0.178522	0.432367
S04_34754801	4	34754801	C	G	0.244358	0.268525	0.363005
S04_34754805	4	34754805	G	T	0.187003	0.338648	0.580911
S04_34754806	4	34754806	C	T	0.187003	0.338648	0.580911
S04_34765295	4	34765295	G	T	0.0891046	0.230131	0.698684
S04_34765302	4	34765302	T	G	-0.0180951	0.165813	0.913118
S04_34765348	4	34765348	A	C	-0.0749049	0.228462	0.74307
S04_34775232	4	34775232	C	T	-0.0353765	0.142891	0.804505
S04_34775233	4	34775233	A	G	0.0394275	0.232599	0.865425
S04_34775234	4	34775234	G	A	0.0550618	0.305752	0.857115
S04_34775248	4	34775248	T	G	-0.0777376	0.167645	0.642943
S04_34775252	4	34775252	T	G	0.0368431	0.231174	0.873401
S04_34793808	4	34793808	G	A	0.0688267	0.330632	0.835133
S04_34793820	4	34793820	G	A	0.0720468	0.368481	0.845016
S04_34796643	4	34796643	C	G	-0.0332208	0.361352	0.926765
S04_34814260	4	34814260	C	A	-0.26483	0.369449	0.473622
S04_34874993	4	34874993	T	A	0.354838	0.171968	0.039289
S04_34875092	4	34875092	C	A	-0.265085	0.229586	0.248474
S04_34886417	4	34886417	A	C	0.205383	0.175342	0.241698
S04_34886420	4	34886420	T	C	-0.197698	0.307635	0.520581
S04_34886422	4	34886422	A	G	0.200449	0.10703	0.0613342
S04_34886432	4	34886432	C	T	-0.197698	0.307635	0.520581
S04_34886437	4	34886437	A	C	-0.0680731	0.164722	0.679489
S04_34886443	4	34886443	G	C	-0.019076	0.305551	0.95023
S04_34886444	4	34886444	A	G	-0.011236	0.102176	0.912453
S04_34886452	4	34886452	G	C	0.431626	0.245753	0.0792852
S04_34895145	4	34895145	G	A	-0.188174	0.108351	0.0826938
S04_34895149	4	34895149	T	C	0.0405583	0.173328	0.815027
S04_34895160	4	34895160	G	C	-0.202403	0.342819	0.555028
S04_34895161	4	34895161	T	A	0.133023	0.19793	0.50167
S04_34895175	4	34895175	T	A	0.0160007	0.267963	0.952395
S04_34895176	4	34895176	T	C	0.28094	0.155311	0.0707177
S04_34895177	4	34895177	G	T	0.463891	0.189543	0.0145308
S04_34895179	4	34895179	A	G	-0.206755	0.123176	0.093502
S04_34895182	4	34895182	C	G	0.204481	0.270378	0.449632
S04_34895203	4	34895203	G	A	-0.155821	0.201364	0.439187
S04_34903882	4	34903882	T	G	0.0289186	0.243524	0.905493
S04_34903893	4	34903893	A	G	-0.038258	0.0982728	0.69712
S04_34903899	4	34903899	T	G	0.0131625	0.246006	0.957339
S04_34903900	4	34903900	C	T	0.138902	0.172671	0.421306
S04_34903903	4	34903903	A	T	0.122141	0.256811	0.634441
S04_34903908	4	34903908	A	T	0.184671	0.146158	0.206655
S04_34903911	4	34903911	C	T	-0.0973314	0.35876	0.786208
S04_34903920	4	34903920	T	A	-0.307936	0.245048	0.20913
S04_34903925	4	34903925	G	A	-0.0950694	0.364167	0.794091
S04_34915107	4	34915107	C	A	0.0526739	0.346613	0.879238
S04_34917360	4	34917360	T	A	-0.200851	0.19982	0.315022
S04_35003555	4	35003555	G	A	-0.0592098	0.246611	0.810298
S04_35003575	4	35003575	A	G	0.0362901	0.32075	0.909937
S04_35003628	4	35003628	C	T	-0.226404	0.351107	0.519161
S04_35003637	4	35003637	C	T	0.173911	0.294876	0.555451
S04_35003643	4	35003643	C	T	-0.226404	0.351107	0.519161
S04_35079732	4	35079732	C	T	-0.196545	0.339581	0.562841
S04_35079766	4	35079766	G	A	-0.195153	0.355329	0.582959
S04_35097726	4	35097726	A	G	-0.0891596	0.138976	0.521288
S04_35097731	4	35097731	A	G	-0.0275393	0.435682	0.94961
S04_35097746	4	35097746	C	T	-0.0275393	0.435682	0.94961
S04_35097759	4	35097759	C	T	-0.0275393	0.435682	0.94961
S04_35097762	4	35097762	A	G	-0.26003	0.319472	0.415843
S04_35103323	4	35103323	C	T	0.118626	0.301058	0.693629
S04_35103327	4	35103327	G	A	-0.20756	0.327279	0.526072
S04_35103346	4	35103346	G	T	-0.327603	0.506738	0.518084
S04_35127240	4	35127240	G	A	0.178781	0.200056	0.371686
S04_35139426	4	35139426	A	G	-0.119131	0.222573	0.59258
S04_35142512	4	35142512	C	A	0.0810324	0.328931	0.805453
S04_35142522	4	35142522	C	T	0.0810324	0.328931	0.805453
S04_35142568	4	35142568	G	A	-0.125397	0.351804	0.721573
S04_35142575	4	35142575	T	C	0.271428	0.266693	0.309
S04_35247001	4	35247001	A	C	-0.0128112	0.231053	0.955791
S04_35247017	4	35247017	C	A	0.1818	0.379657	0.63213
S04_35247076	4	35247076	G	A	-0.00405472	0.304129	0.989365
S04_35247101	4	35247101	G	A	0.0798311	0.343451	0.816237
S04_35260512	4	35260512	G	C	0.123881	0.337943	0.714003
S04_35318563	4	35318563	T	A	0.1818	0.379657	0.63213
S04_35333928	4	35333928	C	G	0.344707	0.404149	0.393873
S04_35362372	4	35362372	G	A	0.351003	0.290556	0.227269
S04_35362383	4	35362383	G	T	-0.464449	0.332847	0.163158
S04_35362402	4	35362402	T	A	0.0554169	0.313288	0.859626
S04_35367493	4	35367493	A	T	0.0823868	0.358544	0.818301
S04_35367497	4	35367497	G	A	-0.562566	0.290076	0.0526896
S04_35409253	4	35409253	C	A	-0.0228462	0.287501	0.936676
S04_35435599	4	35435599	G	T	-0.0197544	0.206464	0.923791
S04_35435620	4	35435620	A	G	0.225765	0.185271	0.223248
S04_35435626	4	35435626	C	T	-0.089502	0.293001	0.760064
S04_35468319	4	35468319	G	A	0.145139	0.341157	0.670598
S04_35469298	4	35469298	G	A	0.38104	0.381776	0.318446
S04_35469319	4	35469319	G	A	-0.0103391	0.293388	0.971894
S04_35495037	4	35495037	A	T	-0.220928	0.353691	0.532329
S04_35500599	4	35500599	A	G	0.0201883	0.199799	0.919533
S04_35507919	4	35507919	C	T	0.121393	0.322793	0.70693
S04_35512821	4	35512821	T	C	0.00688554	0.24449	0.977537
S04_35512843	4	35512843	A	G	-0.25305	0.369056	0.493055
S04_35512857	4	35512857	G	T	0.27432	0.504814	0.58695
S04_35597591	4	35597591	G	C	-0.0536979	0.343871	0.875936
S04_35623852	4	35623852	C	T	-0.300077	0.614406	0.625355
S04_35623856	4	35623856	C	A	-0.300077	0.614406	0.625355
S04_35623894	4	35623894	A	T	-0.300077	0.614406	0.625355
S04_35654476	4	35654476	T	A	-0.329607	0.207326	0.112144
S04_35741029	4	35741029	T	C	0.328069	0.385425	0.394835
S04_35832559	4	35832559	C	T	0.119064	0.203559	0.558716
S04_35832590	4	35832590	G	A	0.119064	0.203559	0.558716
S04_35832727	4	35832727	A	T	-0.0449284	0.169107	0.790531
S04_35832997	4	35832997	C	T	0.232401	0.152728	0.128355
S04_35833221	4	35833221	C	T	0.269047	0.253022	0.287844
S04_35833222	4	35833222	A	G	-0.73378	1.14699	0.522459
S04_35835084	4	35835084	G	A	-0.328313	0.799268	0.681317
S04_35835088	4	35835088	C	T	-1.5921	1.00703	0.114143
S04_35835091	4	35835091	T	C	0.43348	0.454575	0.340481
S04_35835098	4	35835098	G	A	0.0977245	0.458353	0.831201
S04_35835106	4	35835106	G	A	-1.5921	1.00703	0.114143
S04_35835116	4	35835116	T	C	-1.3509	2.16225	0.532242
S04_35836338	4	35836338	G	A	-0.0498242	0.208161	0.810872
S04_35859309	4	35859309	C	T	0.0642478	0.151936	0.672472
S04_35859328	4	35859328	A	T	0.155828	0.362581	0.667437
S04_35876165	4	35876165	C	A	-0.299502	0.50814	0.555699
S04_35876167	4	35876167	C	T	0.330865	0.473953	0.485251
S04_35936282	4	35936282	C	T	-0.389007	0.343475	0.257624
S04_35945834	4	35945834	G	A	-0.243929	0.323964	0.451627
S04_35961497	4	35961497	G	A	0.240728	0.169806	0.156548
S04_35961498	4	35961498	T	C	-1.25369	0.708966	0.0772576
S04_35961522	4	35961522	C	G	0.240728	0.169806	0.156548
S04_35970894	4	35970894	T	A	-0.645118	0.326094	0.0481206
S04_35976282	4	35976282	G	C	0.0882406	0.336921	0.793441
S04_35976317	4	35976317	G	A	-0.139793	0.367346	0.703606
S04_36012019	4	36012019	G	T	-0.108263	0.360589	0.764047
S04_36078596	4	36078596	C	T	-0.0494215	0.154158	0.748576
S04_36108074	4	36108074	C	T	0.0392192	0.0976182	0.687931
S04_36108085	4	36108085	G	T	0.106896	0.0871979	0.220476
S04_36109942	4	36109942	A	G	0.122751	0.159445	0.441529
S04_36138684	4	36138684	T	C	3.12866	2.0996	0.136456
S04_36138705	4	36138705	A	G	-2.82237	1.70685	0.0984796
S04_36150068	4	36150068	C	T	-0.185235	0.208832	0.375254
S04_36150143	4	36150143	G	A	-0.274227	0.36153	0.44829
S04_36173440	4	36173440	G	T	0.338473	0.396984	0.394044
S04_36210132	4	36210132	C	T	-0.177912	0.220132	0.419132
S04_36210171	4	36210171	T	C	-0.14056	0.170881	0.410922
S04_36210176	4	36210176	A	T	-0.298543	0.216744	0.168645
S04_36210178	4	36210178	G	A	-0.179963	0.209379	0.390233
S04_36212828	4	36212828	A	G	-0.379597	0.182423	0.0376575
S04_36212842	4	36212842	A	T	-0.420917	0.176651	0.0173381
S04_36230446	4	36230446	T	C	0.0378422	0.230884	0.869836
S04_36230480	4	36230480	A	G	-0.353902	0.301983	0.241458
S04_36230509	4	36230509	C	T	0.353642	0.302899	0.243231
S04_36230531	4	36230531	G	C	-0.286328	0.345306	0.407156
S04_36252737	4	36252737	G	A	-0.0360004	0.320336	0.910538
S04_36252761	4	36252761	T	C	-0.0657116	0.289439	0.820438
S04_36273067	4	36273067	G	C	0.0697881	0.155295	0.653231
S04_36296167	4	36296167	C	T	0.409973	0.29483	0.164621
S04_36368691	4	36368691	G	C	-0.15271	0.190788	0.423627
S04_36368702	4	36368702	A	C	-0.0687046	0.16498	0.677161
S04_36370442	4	36370442	C	A	-0.0734648	0.145105	0.612747
S04_36370443	4	36370443	G	A	0.143226	0.285102	0.615501
S04_36370466	4	36370466	G	T	-0.143013	0.288573	0.620276
S04_36370491	4	36370491	C	T	0.0116143	0.149994	0.938293
S04_36385382	4	36385382	C	T	-0.0307484	0.359891	0.931927
S04_36400699	4	36400699	A	G	-0.0109392	0.253205	0.965547
S04_36448411	4	36448411	A	G	-0.0544923	0.205443	0.790867
S04_36491191	4	36491191	G	C	-0.103332	0.221624	0.641123
S04_36550483	4	36550483	A	C	0.292035	0.412833	0.479459
S04_36596486	4	36596486	A	G	0.100135	0.472057	0.832046
S04_36713365	4	36713365	A	G	-0.0539238	0.141965	0.704133
S04_36776212	4	36776212	G	C	-0.153254	0.313655	0.625209
S04_36901343	4	36901343	G	T	0.344707	0.404149	0.393873
S04_36941351	4	36941351	C	G	-0.351775	0.313632	0.262248
S04_36968269	4	36968269	C	T	0.181094	0.290749	0.533499
S04_36970422	4	36970422	C	T	0.0241799	0.374135	0.94848
S04_37010802	4	37010802	C	T	-0.0209485	0.21019	0.920627
S04_37053653	4	37053653	G	C	-0.2974	0.356384	0.404169
S04_37053659	4	37053659	G	T	0.147617	0.317686	0.642257
S04_37053692	4	37053692	A	G	0.058953	0.221605	0.790264
S04_37053706	4	37053706	T	C	-0.035874	0.20884	0.863641
S04_37060711	4	37060711	C	T	0.178469	0.331865	0.590831
S04_37079501	4	37079501	C	T	0.0734125	0.149396	0.623236
S04_37079509	4	37079509	A	G	0.0734125	0.149396	0.623236
S04_37079524	4	37079524	T	C	0.0734125	0.149396	0.623236
S04_37079528	4	37079528	C	T	0.0734125	0.149396	0.623236
S04_37107621	4	37107621	C	G	-0.307134	0.340952	0.367868
S04_37107662	4	37107662	C	G	-0.307134	0.340952	0.367868
S04_37123783	4	37123783	G	A	-0.0405147	0.127235	0.750218
S04_37123788	4	37123788	C	G	-0.0608065	0.124229	0.624598
S04_37123826	4	37123826	A	G	-0.0612276	0.116874	0.60046
S04_37236566	4	37236566	G	A	0.31228	0.18365	0.0893123
S04_37289541	4	37289541	A	T	0.143916	0.133391	0.280848
S04_37289542	4	37289542	G	T	0.143916	0.133391	0.280848
S04_37290370	4	37290370	C	T	-0.330522	0.256081	0.197059
S04_37290388	4	37290388	C	T	-0.521411	0.329679	0.114011
S04_37317811	4	37317811	T	A	-0.109507	0.337711	0.745796
S04_37317820	4	37317820	G	T	-0.109507	0.337711	0.745796
S04_37317840	4	37317840	T	A	0.286946	0.355672	0.419957
S04_37317841	4	37317841	T	C	-0.380532	0.334137	0.254992
S04_37317913	4	37317913	G	A	-0.13078	0.34263	0.702754
S04_37376810	4	37376810	G	A	-0.145787	0.268304	0.586978
S04_37396911	4	37396911	A	G	-0.111865	0.183799	0.542889
S04_37396920	4	37396920	T	A	-0.111865	0.183799	0.542889
S04_37409237	4	37409237	C	G	0.103726	0.382436	0.786264
S04_37409253	4	37409253	C	T	0.0859373	0.35249	0.807427
S04_37409256	4	37409256	C	T	0.0859373	0.35249	0.807427
S04_37410333	4	37410333	T	C	-1.00507	2.21204	0.649649
S04_37410368	4	37410368	T	C	-3.59394	2.09997	0.0872603
S04_37410371	4	37410371	A	G	-0.69881	2.06409	0.735003
S04_37443436	4	37443436	G	C	-0.268118	0.323661	0.407613
S04_37458850	4	37458850	T	C	-0.00528718	0.189426	0.977737
S04_37458851	4	37458851	G	T	-0.0387323	0.213749	0.856238
S04_37486980	4	37486980	C	A	0.0417787	0.287511	0.884489
S04_37511051	4	37511051	T	C	-0.0731922	0.163258	0.654002
S04_37511063	4	37511063	A	T	-0.11939	0.168969	0.479964
S04_37513697	4	37513697	T	C	-0.0257788	0.10899	0.813067
S04_37513717	4	37513717	A	G	0.00909697	0.107944	0.932852
S04_37513725	4	37513725	A	G	-0.0433535	0.108726	0.690156
S04_37513747	4	37513747	C	T	-0.0257788	0.10899	0.813067
S04_37539171	4	37539171	G	A	0.0848713	0.326934	0.795219
S04_37585353	4	37585353	G	T	0.0613621	0.370768	0.868578
S04_37601576	4	37601576	A	T	0.0790723	0.274491	0.773343
S04_37601597	4	37601597	G	A	-0.362323	0.33503	0.279707
S04_37603554	4	37603554	C	T	0.0830004	0.319768	0.795244
S04_37603570	4	37603570	A	C	0.0771341	0.171858	0.653639
S04_37603578	4	37603578	T	G	0.281898	0.323393	0.383553
S04_37609545	4	37609545	G	T	-0.00570873	0.247339	0.98159
S04_37620103	4	37620103	T	G	0.169894	0.249667	0.496329
S04_37620120	4	37620120	C	T	-0.428039	0.341842	0.210756
S04_37631364	4	37631364	C	T	0.386902	0.331345	0.243171
S04_37631380	4	37631380	C	T	0.0553232	0.187343	0.767813
S04_37631394	4	37631394	T	A	0.0553232	0.187343	0.767813
S04_37631413	4	37631413	C	A	0.144867	0.321653	0.652516
S04_37631508	4	37631508	C	G	0.288359	0.344821	0.403175
S04_37634965	4	37634965	G	A	0.319308	0.379083	0.399778
S04_37634972	4	37634972	C	G	-0.0170622	0.331894	0.959009
S04_37634987	4	37634987	C	T	-0.00196326	0.196676	0.992037
S04_37634993	4	37634993	A	G	0.0960559	0.19505	0.622479
S04_37654950	4	37654950	G	T	-0.368586	0.355483	0.30001
S04_37734589	4	37734589	G	T	-0.255673	0.366162	0.485155
S04_37734656	4	37734656	T	A	0.12314	0.340194	0.717438
S04_37747485	4	37747485	C	T	0.0572149	0.388394	0.882911
S04_37747491	4	37747491	A	G	0.0606266	0.201796	0.763898
S04_37777495	4	37777495	C	T	0.344707	0.404149	0.393873
S04_37789325	4	37789325	A	G	-0.103213	0.226329	0.64845
S04_37789330	4	37789330	C	G	0.055495	0.283144	0.844647
S04_37789360	4	37789360	C	T	-0.322307	0.386048	0.403947
S04_37789375	4	37789375	C	T	-0.287918	0.348299	0.408605
S04_37809242	4	37809242	G	A	-0.201111	0.583078	0.73022
S04_37809258	4	37809258	T	C	-0.547292	0.309026	0.0768102
S04_37809266	4	37809266	A	G	0.111637	0.110794	0.313846
S04_37826264	4	37826264	G	T	-0.404625	0.339608	0.233714
S04_37826265	4	37826265	A	T	-0.0409053	0.244548	0.867186
S04_37826266	4	37826266	G	T	0.23995	0.264401	0.364312
S04_37826286	4	37826286	T	A	0.241267	0.217589	0.267728
S04_37826308	4	37826308	C	T	0.323897	0.405112	0.424143
S04_37826314	4	37826314	G	C	-0.300944	0.362773	0.406949
S04_37849987	4	37849987	A	G	-0.0128152	0.109898	0.907188
S04_37859318	4	37859318	G	C	0.0803281	0.378649	0.832031
S04_37859357	4	37859357	C	T	0.0995304	0.284297	0.72633
S04_37868912	4	37868912	T	G	-0.0350141	0.353345	0.921081
S04_37868947	4	37868947	T	A	-0.0905171	0.343794	0.792373
S04_37868951	4	37868951	T	C	-0.0350141	0.353345	0.921081
S04_37868965	4	37868965	T	C	0.11376	0.217733	0.601438
S04_37868991	4	37868991	G	A	0.338473	0.396984	0.394044
S04_37914164	4	37914164	G	T	0.0905484	0.377651	0.810551
S04_38008201	4	38008201	T	C	0.452515	1.20365	0.707019
S04_38015140	4	38015140	G	A	-0.378748	0.322604	0.240614
S04_38015154	4	38015154	C	G	0.0879648	0.383669	0.818696
S04_38023760	4	38023760	A	C	0.0222834	0.0809462	0.783144
S04_38023964	4	38023964	A	T	0.436543	0.803031	0.586804
S04_38030849	4	38030849	C	G	-0.0388116	0.18869	0.837068
S04_38037500	4	38037500	G	A	0.317228	0.261133	0.224676
S04_38037518	4	38037518	C	A	0.317228	0.261133	0.224676
S04_38037534	4	38037534	G	A	0.317228	0.261133	0.224676
S04_38037539	4	38037539	C	A	-0.167332	0.253201	0.508825
S04_38037552	4	38037552	G	T	0.0814736	0.281233	0.772094
S04_38037578	4	38037578	C	T	0.0814736	0.281233	0.772094
S04_38037589	4	38037589	T	A	0.35774	0.52331	0.494353
S04_38040457	4	38040457	G	A	-0.0313034	0.386314	0.935431
S04_38040469	4	38040469	G	A	-0.422111	0.317991	0.184618
S04_38040474	4	38040474	G	T	-0.284428	0.191179	0.137077
S04_38040497	4	38040497	G	C	-0.275388	0.195343	0.158866
S04_38040502	4	38040502	T	A	-0.233189	0.177619	0.189481
S04_38040551	4	38040551	C	A	-0.202537	0.175483	0.248659
S04_38040560	4	38040560	G	C	-0.105964	0.169708	0.532491
S04_38049741	4	38049741	G	A	-0.110613	0.294275	0.707071
S04_38049791	4	38049791	T	A	-0.0819936	0.156268	0.59989
S04_38056988	4	38056988	A	G	-0.0248863	0.203115	0.902505
S04_38064435	4	38064435	T	C	-0.152775	0.213956	0.475335
S04_38072091	4	38072091	G	A	-0.207343	0.303873	0.495159
S04_38091246	4	38091246	G	A	-0.402326	0.269579	0.13585
S04_38091260	4	38091260	C	A	-0.402326	0.269579	0.13585
S04_38091274	4	38091274	T	C	-0.268488	0.171421	0.117553
S04_38091282	4	38091282	G	A	-0.268488	0.171421	0.117553
S04_38091292	4	38091292	C	A	-0.268488	0.171421	0.117553
S04_38092051	4	38092051	C	T	0.199539	0.316796	0.528902
S04_38092080	4	38092080	C	T	0.143502	0.319339	0.653245
S04_38092081	4	38092081	G	A	0.143502	0.319339	0.653245
S04_38094212	4	38094212	T	C	-0.300111	0.31029	0.33364
S04_38094235	4	38094235	C	T	-0.245397	0.318805	0.441605
S04_38111421	4	38111421	C	T	-0.139753	0.320918	0.663294
S04_38111431	4	38111431	G	A	0.329119	0.398443	0.408961
S04_38111493	4	38111493	C	T	0.0945088	0.322992	0.769875
S04_38133051	4	38133051	G	A	-0.0929997	0.347318	0.788926
S04_38153592	4	38153592	C	T	-0.186365	0.29332	0.525311
S04_38155677	4	38155677	G	A	-0.234481	0.316193	0.45849
S04_38192474	4	38192474	C	T	-0.255472	0.347126	0.461895
S04_38225869	4	38225869	G	T	0.17289	0.354228	0.625586
S04_38225880	4	38225880	C	A	0.17289	0.354228	0.625586
S04_38251750	4	38251750	T	G	-0.159096	0.369884	0.667182
S04_38252389	4	38252389	T	C	-3.81844	2.08805	0.067691
S04_38252412	4	38252412	A	G	-0.9606	2.64209	0.716239
S04_38277156	4	38277156	G	A	-0.161907	0.424624	0.703052
S04_38277159	4	38277159	C	G	-0.15614	0.40308	0.698552
S04_38277160	4	38277160	T	C	0.0943722	0.212103	0.656446
S04_38277194	4	38277194	T	C	0.153175	0.259892	0.555717
S04_38277207	4	38277207	A	G	0.0901746	0.153999	0.558285
S04_38416199	4	38416199	G	A	0.0231312	0.275092	0.933003
S04_38416230	4	38416230	C	T	-0.0578471	0.234783	0.805426
S04_38448357	4	38448357	T	C	0.197986	0.148853	0.183744
S04_38453785	4	38453785	T	C	-0.0164821	0.318057	0.95868
S04_38474295	4	38474295	G	A	0.212308	0.372401	0.568713
S04_38476105	4	38476105	C	T	0.146985	0.546602	0.788048
S04_38476125	4	38476125	G	A	0.146985	0.546602	0.788048
S04_38522852	4	38522852	C	T	0.0310432	0.103563	0.764419
S04_38522856	4	38522856	A	T	-0.0479564	0.11792	0.68431
S04_38522880	4	38522880	G	C	0.159391	0.180744	0.378029
S04_38522920	4	38522920	T	A	0.0280531	0.222446	0.899665
S04_38522929	4	38522929	G	A	0.0624625	0.130016	0.631015
S04_38522947	4	38522947	A	G	0.00401783	0.113265	0.971709
S04_38612409	4	38612409	G	T	-0.0168214	0.206846	0.935199
S04_38614832	4	38614832	C	T	0.00816179	0.286973	0.977315
S04_38614836	4	38614836	C	T	0.00816179	0.286973	0.977315
S04_38614862	4	38614862	G	A	0.227518	0.343631	0.508035
S04_38629280	4	38629280	T	C	-0.0529139	0.137226	0.699864
S04_38642669	4	38642669	A	G	-0.0328289	0.184086	0.85849
S04_38642675	4	38642675	A	G	-0.0677562	0.18273	0.710852
S04_38660866	4	38660866	A	T	-0.125173	0.141822	0.377625
S04_38717099	4	38717099	C	T	0.310791	0.39962	0.43689
S04_38717108	4	38717108	C	G	0.287654	0.405335	0.478047
S04_38717348	4	38717348	G	A	0.301507	0.404131	0.455776
S04_38770506	4	38770506	C	T	0.00419011	0.257717	0.987031
S04_38770533	4	38770533	G	A	0.00419011	0.257717	0.987031
S04_38770538	4	38770538	G	A	0.10284	0.243651	0.673044
S04_38801367	4	38801367	C	T	0.708804	0.245024	0.00388721
S04_38815021	4	38815021	C	G	-0.0925234	0.180042	0.607417
S04_38823455	4	38823455	G	A	0.00628846	0.221448	0.97735
S04_38823503	4	38823503	C	G	-0.0458661	0.312053	0.883171
S04_38840523	4	38840523	G	C	0.287654	0.405335	0.478047
S04_38840585	4	38840585	C	A	0.360305	0.381778	0.345485
S04_38842917	4	38842917	G	A	0.0808764	0.122113	0.507902
S04_38842934	4	38842934	T	C	0.0808764	0.122113	0.507902
S04_38913895	4	38913895	G	A	-0.274394	0.281432	0.329762
S04_38913916	4	38913916	C	T	-0.004889	0.131286	0.9703
S04_38913922	4	38913922	G	T	-0.00991569	0.131119	0.939731
S04_38914499	4	38914499	C	T	-0.0409768	0.173339	0.813165
S04_38930633	4	38930633	C	T	0.131321	0.329858	0.690616
S04_38930708	4	38930708	T	G	0.241597	0.659145	0.714033
S04_38955254	4	38955254	G	A	-0.230266	0.327807	0.482538
S04_38955287	4	38955287	A	G	2.06683	2.3152	0.372184
S04_39003758	4	39003758	C	A	0.329119	0.398443	0.408961
S04_39003801	4	39003801	A	G	0.00843957	0.230165	0.970756
S04_39024678	4	39024678	G	T	-0.2532	0.269761	0.34812
S04_39025906	4	39025906	T	A	-0.0702976	0.348036	0.839964
S04_39029679	4	39029679	T	A	0.292035	0.412833	0.479459
S04_39032339	4	39032339	T	A	-0.174325	0.168917	0.302272
S04_39032365	4	39032365	T	C	-0.122739	0.221015	0.578764
S04_39074911	4	39074911	G	C	0.134479	0.18854	0.475821
S04_39086752	4	39086752	A	T	0.171983	0.372696	0.644554
S04_39128885	4	39128885	G	T	-0.234915	0.19788	0.2354
S04_39135602	4	39135602	T	C	0.279905	0.187194	0.135106
S04_39135651	4	39135651	G	A	0.37957	0.40213	0.345411
S04_39135663	4	39135663	G	A	-0.307346	0.32119	0.338811
S04_39135696	4	39135696	T	C	0.208894	0.214693	0.330755
S04_39147376	4	39147376	T	C	-0.062157	0.268908	0.817241
S04_39237718	4	39237718	G	A	0.40484	0.386097	0.294599
S04_39246292	4	39246292	T	G	0.194009	0.162873	0.233825
S04_39246309	4	39246309	G	C	0.235441	0.247675	0.341995
S04_39247138	4	39247138	C	G	0.222885	0.342528	0.515359
S04_39247139	4	39247139	G	A	0.222885	0.342528	0.515359
S04_39293447	4	39293447	C	T	0.0995162	0.314768	0.751938
S04_39315209	4	39315209	C	G	0.246976	0.402457	0.539549
S04_39315213	4	39315213	C	A	0.0426469	0.233882	0.855344
S04_39315242	4	39315242	A	G	-0.0246276	0.268674	0.926981
S04_39356716	4	39356716	C	T	-0.397493	0.308142	0.197311
S04_39356730	4	39356730	C	T	-0.397493	0.308142	0.197311
S04_39431854	4	39431854	G	C	-0.00818207	0.100571	0.935172
S04_39431858	4	39431858	C	T	0.181883	0.349116	0.602476
S04_39431859	4	39431859	G	C	0.0234541	0.102481	0.819015
S04_39431882	4	39431882	C	T	-0.0434969	0.107758	0.68654
S04_39431892	4	39431892	G	A	0.285039	0.422218	0.499743
S04_39431900	4	39431900	C	A	-0.115695	0.308886	0.708056
S04_39431933	4	39431933	A	G	0.146152	0.119895	0.223082
S04_39431951	4	39431951	C	T	-0.0445542	0.350781	0.89895
S04_39431968	4	39431968	A	C	0.139589	0.122848	0.256069
S04_39447981	4	39447981	C	A	0.12285	0.642744	0.848453
S04_39513371	4	39513371	C	T	0.162514	0.247837	0.512123
S04_39513384	4	39513384	T	C	-0.0141494	0.142273	0.920796
S04_39513407	4	39513407	C	T	-0.124979	0.236082	0.596633
S04_39513409	4	39513409	C	T	-0.213482	0.309584	0.490593
S04_39513411	4	39513411	C	G	0.194412	0.330599	0.556602
S04_39513419	4	39513419	G	A	0.0981036	0.257471	0.70325
S04_39528919	4	39528919	A	T	0.0695551	0.395823	0.860541
S04_39528928	4	39528928	T	C	0.260537	0.323624	0.420945
S04_39529559	4	39529559	C	T	0.13819	1.53961	0.928496
S04_39529561	4	39529561	T	C	0.984985	2.23851	0.660003
S04_39542947	4	39542947	C	G	-0.155144	0.109522	0.156873
S04_39542971	4	39542971	C	G	-0.180267	0.108058	0.0955274
S04_39546458	4	39546458	T	C	0.00933788	0.231976	0.967898
S04_39552070	4	39552070	G	A	-0.313296	0.30262	0.300747
S04_39552155	4	39552155	A	G	-0.0878726	0.159535	0.58187
S04_39552245	4	39552245	G	A	-0.31102	0.21311	0.144707
S04_39563083	4	39563083	G	A	-0.257212	0.336587	0.444913
S04_39563126	4	39563126	C	T	-0.182288	0.336853	0.588503
S04_39563129	4	39563129	C	T	-0.206276	0.334126	0.537115
S04_39563150	4	39563150	G	A	-0.0457246	0.126811	0.718482
S04_39563155	4	39563155	G	A	0.305517	0.338732	0.367268
S04_39563169	4	39563169	C	T	-0.0457246	0.126811	0.718482
S04_39563173	4	39563173	T	C	-0.0439877	0.125526	0.72608
S04_39583686	4	39583686	G	A	0.0357978	0.101998	0.725675
S04_39583698	4	39583698	C	T	-0.133392	0.106871	0.212216
S04_39612167	4	39612167	G	A	-1.32972	1.2949	0.304676
S04_39651558	4	39651558	G	A	-0.0746661	0.11084	0.500672
S04_39661418	4	39661418	C	T	0.540765	0.370434	0.144603
S04_39661505	4	39661505	C	G	0.0809879	0.240901	0.736788
S04_39829314	4	39829314	C	T	-0.00463672	0.350518	0.989448
S04_39829320	4	39829320	G	A	0.218272	0.401516	0.586804
S04_39829327	4	39829327	C	A	0.218272	0.401516	0.586804
S04_39850086	4	39850086	C	A	-0.193951	0.136482	0.155553
S04_39850089	4	39850089	A	G	-0.031292	0.0937434	0.738585
S04_39859191	4	39859191	G	A	-0.320198	0.380903	0.400722
S04_39859220	4	39859220	G	A	-0.320198	0.380903	0.400722
S04_39859234	4	39859234	C	T	-0.320198	0.380903	0.400722
S04_39859247	4	39859247	G	A	-0.320198	0.380903	0.400722
S04_39886941	4	39886941	G	T	0.270122	0.399808	0.499405
S04_39888945	4	39888945	A	C	-0.617789	0.324582	0.0572353
S04_39923630	4	39923630	A	C	-0.0198878	0.309303	0.948743
S04_39926792	4	39926792	G	A	-0.0264217	0.330004	0.936199
S04_39926800	4	39926800	T	C	0.0401243	0.197507	0.839049
S04_39949000	4	39949000	C	T	0.323539	0.377549	0.391645
S04_39981157	4	39981157	A	G	2.48836	2.28431	0.276228
S04_39990851	4	39990851	C	T	-0.317969	0.43398	0.463895
S04_39990860	4	39990860	G	A	0.0216948	0.226459	0.923695
S04_39990905	4	39990905	T	A	-0.308059	0.393124	0.433419
S04_39993518	4	39993518	G	A	0.23487	0.405497	0.562554
S04_39993583	4	39993583	T	C	-0.282415	1.20735	0.815093
S04_39993607	4	39993607	A	G	0.247537	0.547696	0.651379
S04_40035137	4	40035137	G	A	-0.015796	0.109855	0.885691
S04_40038815	4	40038815	T	C	-0.0936329	0.213274	0.660721
S04_40053968	4	40053968	A	G	-0.418977	0.466297	0.369088
S04_40054080	4	40054080	C	T	0.842128	0.382271	0.0277867
S04_40055825	4	40055825	A	G	-0.104296	0.24695	0.672856
S04_40055886	4	40055886	A	G	0.063112	2.2997	0.978111
S04_40056651	4	40056651	G	A	-0.581092	0.775387	0.453749
S04_40072099	4	40072099	A	C	0.141198	0.240989	0.558046
S04_40102816	4	40102816	A	G	0.305148	0.386029	0.429405
S04_40161605	4	40161605	G	A	-0.265103	0.367276	0.470553
S04_40211517	4	40211517	A	G	0.682053	0.504657	0.176784
S04_40211535	4	40211535	G	T	0.682053	0.504657	0.176784
S04_40215428	4	40215428	A	G	-0.180695	0.190139	0.342136
S04_40241101	4	40241101	T	C	-0.058687	0.34123	0.863477
S04_40249178	4	40249178	C	G	0.000799131	0.215665	0.997044
S04_40284249	4	40284249	G	A	-0.0881649	0.300956	0.769612
S04_40404881	4	40404881	T	C	0.170416	0.185846	0.35934
S04_40404944	4	40404944	T	C	0.109374	0.139015	0.431565
S04_40404952	4	40404952	T	A	0.109374	0.139015	0.431565
S04_40404954	4	40404954	T	A	0.109374	0.139015	0.431565
S04_40404965	4	40404965	C	T	0.109374	0.139015	0.431565
S04_40412685	4	40412685	T	C	-0.0506423	0.148352	0.732887
S04_40412707	4	40412707	A	C	0.356845	0.387727	0.357573
S04_40412790	4	40412790	G	A	0.235772	0.341517	0.490097
S04_40412806	4	40412806	G	C	0.257491	0.276197	0.351383
S04_40412902	4	40412902	G	A	-0.0461814	0.260944	0.859555
S04_40448008	4	40448008	T	C	0.15729	0.116056	0.175579
S04_40467641	4	40467641	T	A	-0.0682627	0.188198	0.71688
S04_40467646	4	40467646	A	T	-0.0682627	0.188198	0.71688
S04_40467662	4	40467662	T	G	-0.0254955	0.320159	0.936542
S04_40467679	4	40467679	G	A	-0.23589	0.234164	0.313961
S04_40467687	4	40467687	A	G	-0.23589	0.234164	0.313961
S04_40489262	4	40489262	T	C	-0.0673329	0.173523	0.698059
S04_40489317	4	40489317	C	T	0.0245168	0.125786	0.845497
S04_40497738	4	40497738	C	A	0.791331	0.366197	0.0308968
S04_40519548	4	40519548	G	A	-0.0297175	0.352088	0.93275
S04_40519554	4	40519554	G	A	-0.262323	0.367369	0.47533
S04_40524083	4	40524083	C	A	-0.0844156	0.297097	0.776356
S04_40567392	4	40567392	G	C	-0.0364731	0.378424	0.923234
S04_40567396	4	40567396	T	A	0.103261	0.351134	0.768748
S04_40567460	4	40567460	T	A	0.175634	0.347637	0.613496
S04_40568891	4	40568891	A	G	1.20636	2.26097	0.593747
S04_40585829	4	40585829	C	T	0.034174	0.383151	0.928944
S04_40601552	4	40601552	C	T	0.119934	0.389314	0.758086
S04_40658717	4	40658717	C	T	0.17649	0.11916	0.138839
S04_40658718	4	40658718	C	T	0.17649	0.11916	0.138839
S04_40658752	4	40658752	C	G	-0.279198	0.276361	0.312572
S04_40676846	4	40676846	C	T	-0.370225	0.711059	0.602694
S04_40676889	4	40676889	C	A	0.380787	0.686809	0.579388
S04_40796302	4	40796302	T	C	0.156325	0.40674	0.700798
S04_40809009	4	40809009	G	A	0.726206	2.1438	0.734859
S04_40819611	4	40819611	T	C	0.357613	0.238916	0.134704
S04_40819619	4	40819619	A	T	-0.0600943	0.130472	0.645176
S04_40834784	4	40834784	C	T	-0.0505639	0.116679	0.664831
S04_40834815	4	40834815	C	T	0.28463	0.350447	0.416842
S04_40880442	4	40880442	C	T	0.31971	0.395382	0.418899
S04_40948808	4	40948808	T	A	0.153372	0.366018	0.67527
S04_40948837	4	40948837	A	G	-0.246939	0.303059	0.415337
S04_40948855	4	40948855	A	G	-0.246939	0.303059	0.415337
S04_40951768	4	40951768	G	A	0.0162916	0.205129	0.936711
S04_40956347	4	40956347	G	A	-0.320671	0.25139	0.202346
S04_40956364	4	40956364	A	C	-0.186206	0.353277	0.598234
S04_40964107	4	40964107	A	G	4.60225	2.27189	0.0430123
S04_41001694	4	41001694	T	C	-0.0397929	0.301303	0.894951
S04_41001706	4	41001706	G	A	-0.236282	0.260393	0.364375
S04_41006572	4	41006572	C	T	-0.146379	0.331401	0.658787
S04_41006600	4	41006600	C	A	-0.144849	0.337645	0.668001
S04_41010305	4	41010305	C	G	-0.00975625	0.107365	0.927611
S04_41026278	4	41026278	C	T	0.129199	0.346947	0.70967
S04_41026292	4	41026292	G	A	-0.0673259	0.167784	0.688297
S04_41026295	4	41026295	G	A	-0.0458171	0.223974	0.837947
S04_41033053	4	41033053	C	G	-0.225841	0.142494	0.113249
S04_41105192	4	41105192	A	G	-0.412054	0.18178	0.0235814
S04_41119855	4	41119855	G	A	1.48967	2.68791	0.579536
S04_41120837	4	41120837	A	G	1.15822	2.23976	0.605168
S04_41186429	4	41186429	C	T	-0.0532649	0.232942	0.819171
S04_41205881	4	41205881	A	T	-0.0274382	0.352139	0.937906
S04_41208169	4	41208169	G	A	0.456795	0.343576	0.183925
S04_41219968	4	41219968	T	C	0.131367	0.223912	0.557522
S04_41223289	4	41223289	G	T	-0.153185	0.149892	0.307
S04_41223295	4	41223295	G	A	-0.178639	0.14403	0.21511
S04_41223299	4	41223299	T	A	-0.153185	0.149892	0.307
S04_41231911	4	41231911	C	G	0.183348	0.391957	0.640029
S04_41231923	4	41231923	C	T	0.0608552	0.221258	0.783332
S04_41244013	4	41244013	C	A	0.0254742	0.11619	0.826496
S04_41244078	4	41244078	G	A	0.230321	0.425881	0.588739
S04_41244084	4	41244084	G	A	0.0513341	0.10125	0.612247
S04_41330810	4	41330810	A	G	0.174156	0.356067	0.624853
S04_41362686	4	41362686	C	A	0.130645	0.15388	0.396046
S04_41362944	4	41362944	G	T	-0.114101	0.116525	0.32768
S04_41362947	4	41362947	A	G	-0.128621	0.11667	0.270492
S04_41362964	4	41362964	T	C	0.38286	0.325398	0.239592
S04_41362971	4	41362971	C	T	0.0842826	0.17191	0.624031
S04_41377462	4	41377462	G	A	-0.189306	0.190935	0.321656
S04_41377487	4	41377487	G	A	-0.189306	0.190935	0.321656
S04_41377792	4	41377792	G	A	0.216337	0.205663	0.293055
S04_41377816	4	41377816	G	A	0.333874	0.263934	0.206121
S04_41377880	4	41377880	G	A	0.369733	0.379874	0.330597
S04_41377915	4	41377915	A	G	0.326641	0.384648	0.395942
S04_41378122	4	41378122	G	T	0.0933594	0.382283	0.807106
S04_41390564	4	41390564	A	G	-0.522536	2.18513	0.811044
S04_41390618	4	41390618	T	C	-0.0136293	2.26246	0.995194
S04_41412670	4	41412670	C	T	0.162424	0.301566	0.590261
S04_41412718	4	41412718	A	C	0.0410671	0.200015	0.837357
S04_41412923	4	41412923	A	G	0.0300047	0.207851	0.885243
S04_41412960	4	41412960	C	T	-0.148257	0.248443	0.55079
S04_41412962	4	41412962	C	T	-0.0382071	0.223924	0.864547
S04_41428645	4	41428645	T	A	0.0883613	0.379693	0.81602
S04_41434472	4	41434472	G	A	0.000348748	0.384991	0.999277
S04_41445229	4	41445229	T	C	-0.0622437	0.27622	0.821753
S04_41445290	4	41445290	C	T	0.0545388	0.368442	0.882348
S04_41445343	4	41445343	A	G	0.886682	2.10738	0.674012
S04_41445734	4	41445734	T	C	0.297856	2.24181	0.894324
S04_41445752	4	41445752	A	G	0.263034	2.19668	0.904708
S04_41445831	4	41445831	G	A	0.292035	0.412833	0.479459
S04_41498220	4	41498220	T	C	0.0107118	1.52239	0.994387
S04_41498240	4	41498240	A	G	1.28509	1.51287	0.395805
S04_41552942	4	41552942	C	T	0.218959	0.356521	0.539228
S04_41552955	4	41552955	T	A	0.218959	0.356521	0.539228
S04_41562269	4	41562269	C	T	0.0974174	0.268029	0.716327
S04_41563836	4	41563836	C	T	0.218959	0.356521	0.539228
S04_41573319	4	41573319	G	A	3.63738e-05	0.2167	0.999866
S04_41583331	4	41583331	A	G	0.218959	0.356521	0.539228
S04_41583335	4	41583335	T	C	0.210894	0.231669	0.362834
S04_41583344	4	41583344	A	G	0.218959	0.356521	0.539228
S04_41594567	4	41594567	G	C	0.0983917	0.229506	0.668211
S04_41594589	4	41594589	G	A	0.0983917	0.229506	0.668211
S04_41594595	4	41594595	G	A	0.0983917	0.229506	0.668211
S04_41634203	4	41634203	C	A	-0.049677	0.34337	0.884992
S04_41634222	4	41634222	C	A	-0.049677	0.34337	0.884992
S04_41634237	4	41634237	C	T	0.223449	0.406238	0.582391
S04_41634240	4	41634240	G	A	0.170767	0.335207	0.610539
S04_41657246	4	41657246	T	C	-0.0890198	2.23088	0.968177
S04_41657290	4	41657290	A	G	-0.544527	2.16271	0.801254
S04_41679453	4	41679453	A	G	0.0293057	0.234906	0.900738
S04_41703267	4	41703267	T	C	0.271341	0.161961	0.0941272
S04_41703281	4	41703281	G	A	-0.0555526	0.318487	0.861559
S04_41863245	4	41863245	C	A	0.299946	0.245175	0.221421
S04_41863248	4	41863248	G	A	-0.101413	0.103676	0.328183
S04_41863266	4	41863266	T	C	0.121509	0.105251	0.248537
S04_41889870	4	41889870	G	A	-0.0503457	0.204296	0.805388
S04_41897991	4	41897991	A	G	-0.239881	0.306808	0.434451
S04_41917828	4	41917828	A	C	0.0200266	0.0918378	0.827415
S04_41917831	4	41917831	C	T	-0.0108172	0.204559	0.957836
S04_41917844	4	41917844	C	T	-0.0108172	0.204559	0.957836
S04_41917846	4	41917846	C	T	-0.189126	0.183876	0.303897
S04_41917857	4	41917857	G	A	0.343145	0.374132	0.359235
S04_41917890	4	41917890	C	T	0.203977	0.208835	0.328896
S04_41917894	4	41917894	G	T	0.343145	0.374132	0.359235
S04_41946022	4	41946022	C	T	-0.149973	0.346542	0.66526
S04_41946039	4	41946039	C	T	0.259466	0.296328	0.381421
S04_41955563	4	41955563	G	A	-0.0356995	0.215361	0.868369
S04_41995742	4	41995742	T	A	0.201368	0.536391	0.707419
S04_41995745	4	41995745	T	C	0.0248742	0.158631	0.875424
S04_41995777	4	41995777	G	C	-0.101644	0.1502	0.498713
S04_41995780	4	41995780	T	C	-0.0767827	0.149751	0.608231
S04_42060105	4	42060105	A	G	0.146013	0.227403	0.520938
S04_42061838	4	42061838	G	A	-0.161517	0.127741	0.206327
S04_42061845	4	42061845	G	A	-0.181085	0.130002	0.163895
S04_42061847	4	42061847	G	A	-0.161517	0.127741	0.206327
S04_42061859	4	42061859	G	A	-0.168398	0.128155	0.189092
S04_42061866	4	42061866	C	T	0.216711	0.129302	0.0939961
S04_42080945	4	42080945	C	T	0.12492	0.275942	0.650843
S04_42143650	4	42143650	T	C	0.0333158	0.173366	0.847641
S04_42154616	4	42154616	G	A	0.336359	0.598696	0.574343
S04_42154635	4	42154635	C	G	0.336359	0.598696	0.574343
S04_42154649	4	42154649	C	T	0.336359	0.598696	0.574343
S04_42194322	4	42194322	G	A	0.11182	0.360773	0.756657
S04_42197946	4	42197946	A	G	0.110024	0.255513	0.666836
S04_42197969	4	42197969	G	C	0.292035	0.412833	0.479459
S04_42198309	4	42198309	A	G	0.169583	0.264404	0.521399
S04_42198316	4	42198316	C	T	-0.0741103	0.379392	0.84516
S04_42203003	4	42203003	G	C	0.00669762	0.332994	0.983956
S04_42203006	4	42203006	G	A	0.210043	0.199473	0.292558
S04_42221451	4	42221451	C	T	-0.485877	0.354786	0.171101
S04_42233036	4	42233036	G	A	-0.192968	0.342727	0.573515
S04_42242091	4	42242091	A	C	0.0319623	0.248379	0.897629
S04_42243663	4	42243663	A	G	0.284498	0.53147	0.592539
S04_42275382	4	42275382	A	T	0.0086298	0.251989	0.972686
S04_42275391	4	42275391	T	C	0.0634915	0.200194	0.751185
S04_42290081	4	42290081	G	A	0.344707	0.404149	0.393873
S04_42312221	4	42312221	C	T	0.0472286	0.356609	0.89466
S04_42381487	4	42381487	C	A	0.114165	0.262912	0.664198
S04_42400816	4	42400816	C	T	-0.0551887	0.241936	0.819597
S04_42400825	4	42400825	T	A	-0.474954	0.321052	0.139304
S04_42400830	4	42400830	G	A	0.338473	0.396984	0.394044
S04_42400848	4	42400848	C	T	-0.124368	0.393112	0.751779
S04_42465602	4	42465602	A	G	-0.297336	0.209242	0.155571
S04_42465657	4	42465657	G	A	0.388358	0.360853	0.282044
S04_42465674	4	42465674	A	T	-0.131703	0.486146	0.786506
S04_42486811	4	42486811	G	T	0.0575217	0.36898	0.876143
S04_42486850	4	42486850	T	C	0.0241486	0.185041	0.89619
S04_42490073	4	42490073	C	T	0.0760106	0.221601	0.731654
S04_42497656	4	42497656	G	C	-0.155105	0.142299	0.275934
S04_42497695	4	42497695	G	A	-0.159595	0.142175	0.261861
S04_42497696	4	42497696	T	C	-0.159595	0.142175	0.261861
S04_42506912	4	42506912	G	C	0.0865779	0.259206	0.738428
S04_42596822	4	42596822	T	G	-0.0717275	0.238547	0.763706
S04_42619053	4	42619053	G	T	0.129212	0.396794	0.744755
S04_42619056	4	42619056	C	T	0.129212	0.396794	0.744755
S04_42681057	4	42681057	G	A	-0.298222	0.328658	0.36438
S04_42717102	4	42717102	A	G	0.105877	0.269714	0.69472
S04_42718608	4	42718608	A	C	-0.496323	1.11707	0.656901
S04_42718613	4	42718613	A	C	0.392033	0.538516	0.466763
S04_42718618	4	42718618	C	A	-0.526933	0.60255	0.382018
S04_42743783	4	42743783	G	A	-0.062021	0.173695	0.721103
S04_42753187	4	42753187	C	T	0.258506	0.286206	0.366592
S04_42753203	4	42753203	T	C	0.237666	0.290519	0.413477
S04_42785388	4	42785388	A	G	-0.00337777	0.0909082	0.970367
S04_42785400	4	42785400	G	A	0.167665	0.222572	0.451412
S04_42785404	4	42785404	C	T	-0.13011	0.0948949	0.1706
S04_42822666	4	42822666	T	C	0.223001	0.177184	0.208425
S04_42822698	4	42822698	C	T	0.224218	0.180357	0.21404
S04_42822700	4	42822700	A	G	0.0424087	0.166336	0.798799
S04_42824460	4	42824460	G	A	-0.192696	0.347627	0.579465
S04_42824466	4	42824466	C	T	0.10834	0.248632	0.6631
S04_42830269	4	42830269	C	T	0.0601189	0.276692	0.828029
S04_42841773	4	42841773	C	G	0.00155378	0.201673	0.993854
S04_42841779	4	42841779	C	T	0.00155378	0.201673	0.993854
S04_42841801	4	42841801	T	C	0.404896	0.3177	0.202747
S04_42847543	4	42847543	C	T	-0.0700979	0.206546	0.734381
S04_42847552	4	42847552	G	A	-0.0700979	0.206546	0.734381
S04_42847557	4	42847557	G	A	-0.0700979	0.206546	0.734381
S04_42847575	4	42847575	G	T	-0.0700979	0.206546	0.734381
S04_42910752	4	42910752	G	A	0.160621	0.26014	0.537062
S04_42910776	4	42910776	C	A	0.127094	0.270661	0.638749
S04_42942860	4	42942860	G	A	0.272227	0.338022	0.420775
S04_42995538	4	42995538	C	T	-0.0814323	0.339166	0.810297
S04_42995591	4	42995591	C	T	0.218272	0.401516	0.586804
S04_43050960	4	43050960	T	G	-0.278346	0.324287	0.39088
S04_43050975	4	43050975	G	T	-0.278346	0.324287	0.39088
S04_43050981	4	43050981	T	C	-0.0534348	0.0958045	0.57712
S04_43051053	4	43051053	G	T	-0.204559	0.307556	0.506106
S04_43060740	4	43060740	G	A	-0.034862	0.316327	0.912262
S04_43061132	4	43061132	G	A	0.218272	0.401516	0.586804
S04_43138984	4	43138984	G	A	0.0715633	0.147895	0.628559
S04_43138990	4	43138990	C	T	0.0715633	0.147895	0.628559
S04_43164226	4	43164226	C	T	0.215421	0.217577	0.322331
S04_43181251	4	43181251	T	G	-0.0465594	0.162842	0.774991
S04_43181282	4	43181282	G	C	-0.107642	0.166327	0.517646
S04_43181285	4	43181285	C	G	0.00800357	0.140098	0.954453
S04_43182121	4	43182121	G	A	0.00932418	0.21698	0.965731
S04_43182152	4	43182152	C	G	0.302224	0.39335	0.442441
S04_43193092	4	43193092	C	T	-0.217209	0.381631	0.569354
S04_43193098	4	43193098	G	A	-0.12825	0.139232	0.35717
S04_43195967	4	43195967	A	T	-0.0957192	0.515198	0.85264
S04_43196030	4	43196030	T	C	0.0461375	0.10416	0.657884
S04_43196045	4	43196045	T	C	0.0680318	0.09558	0.47674
S04_43196050	4	43196050	A	G	0.0157846	0.165422	0.923997
S04_43196061	4	43196061	A	C	0.0398453	0.104269	0.702426
S04_43196063	4	43196063	C	A	0.0398453	0.104269	0.702426
S04_43244888	4	43244888	G	T	0.260372	0.355362	0.463887
S04_43258529	4	43258529	G	T	-0.10229	0.307842	0.739735
S04_43263146	4	43263146	T	C	0.196603	0.153711	0.20113
S04_43263148	4	43263148	G	C	0.239214	0.34418	0.487175
S04_43289709	4	43289709	G	A	0.355846	0.115072	0.00203123
S04_43289727	4	43289727	A	G	0.355846	0.115072	0.00203123
S04_43289742	4	43289742	G	T	0.355846	0.115072	0.00203123
S04_43289754	4	43289754	T	C	-0.371483	0.115391	0.00131917
S04_43289757	4	43289757	G	C	0.355846	0.115072	0.00203123
S04_43316505	4	43316505	G	C	-0.00977541	0.236169	0.966991
S04_43316547	4	43316547	G	C	0.158284	0.246661	0.521186
S04_43316569	4	43316569	G	C	-0.062344	0.543097	0.908628
S04_43332848	4	43332848	T	C	0.104553	0.291248	0.719671
S04_43332849	4	43332849	C	G	-0.0587125	0.0972879	0.546295
S04_43335796	4	43335796	T	G	-0.111682	0.370632	0.763216
S04_43335809	4	43335809	C	A	0.336683	0.639122	0.598437
S04_43335826	4	43335826	G	T	0.643529	0.566275	0.256005
S04_43335839	4	43335839	C	G	0.0893989	0.354581	0.800987
S04_43394044	4	43394044	C	T	0.00700393	0.325081	0.982814
S04_43394060	4	43394060	A	G	0.00700393	0.325081	0.982814
S04_43394066	4	43394066	C	T	0.00700393	0.325081	0.982814
S04_43394084	4	43394084	G	A	0.00700393	0.325081	0.982814
S04_43404804	4	43404804	G	A	0.175864	0.23278	0.450101
S04_43409079	4	43409079	C	T	0.0133206	0.241137	0.955956
S04_43409081	4	43409081	C	G	0.0384227	0.239163	0.872392
S04_43412684	4	43412684	C	A	0.0428921	0.232784	0.853843
S04_43414221	4	43414221	G	A	-0.130914	0.327889	0.68977
S04_43424099	4	43424099	C	T	-0.241589	0.312449	0.439548
S04_43455823	4	43455823	C	T	-0.35787	0.542828	0.509849
S04_43468519	4	43468519	C	T	0.025556	0.394427	0.94835
S04_43468579	4	43468579	C	T	0.0112183	0.325359	0.9725
S04_43480582	4	43480582	G	A	0.0013235	0.156277	0.993244
S04_43480606	4	43480606	T	G	0.137394	0.152624	0.368188
S04_43480609	4	43480609	C	T	0.189924	0.417459	0.649226
S04_43501729	4	43501729	C	T	-0.548	0.208989	0.00884819
S04_43515609	4	43515609	G	A	0.296463	0.189888	0.118727
S04_43540401	4	43540401	C	T	-0.018721	0.201837	0.926115
S04_43546889	4	43546889	T	A	0.0683302	0.360829	0.849835
S04_43551955	4	43551955	G	A	0.108332	0.747041	0.884724
S04_43551976	4	43551976	A	G	0.108332	0.747041	0.884724
S04_43551978	4	43551978	C	T	0.108332	0.747041	0.884724
S04_43552030	4	43552030	A	T	-0.0234681	0.270801	0.930955
S04_43589422	4	43589422	G	C	0.292035	0.412833	0.479459
S04_43594629	4	43594629	C	T	-0.113961	0.386888	0.768382
S04_43602109	4	43602109	T	C	-0.130497	0.169533	0.441604
S04_43646743	4	43646743	T	C	-0.127601	0.139472	0.360435
S04_43646755	4	43646755	C	G	-0.127601	0.139472	0.360435
S04_43663434	4	43663434	A	G	0.463024	0.372353	0.213923
S04_43671141	4	43671141	A	G	0.162581	0.155612	0.296335
S04_43695786	4	43695786	A	C	0.411745	0.380269	0.279127
S04_43696213	4	43696213	T	C	0.138	0.26932	0.608464
S04_43696347	4	43696347	C	T	0.0930487	0.505985	0.854126
S04_43702251	4	43702251	G	A	0.0875867	0.175294	0.617408
S04_43702270	4	43702270	C	T	-0.00778956	0.117746	0.947265
S04_43702286	4	43702286	G	A	0.0352484	0.132704	0.79058
S04_43702297	4	43702297	A	C	0.00561235	0.117513	0.961916
S04_43730924	4	43730924	G	A	0.733776	0.51059	0.150945
S04_43730993	4	43730993	T	A	0.328673	0.404676	0.416845
S04_43731011	4	43731011	C	T	0.154928	0.284904	0.586687
S04_43731012	4	43731012	C	G	0.154928	0.284904	0.586687
S04_43731635	4	43731635	A	G	2.86216	1.5361	0.0626682
S04_43740319	4	43740319	A	G	-0.0761267	0.2297	0.740387
S04_43740401	4	43740401	G	A	-0.00622803	0.1938	0.974369
S04_43743032	4	43743032	C	T	-0.259938	0.350335	0.458251
S04_43790112	4	43790112	G	A	-0.133404	0.273492	0.625794
S04_43790116	4	43790116	C	T	-0.118618	0.156541	0.448754
S04_43794866	4	43794866	C	T	0.0562282	0.329894	0.86469
S04_43794963	4	43794963	G	A	0.304461	0.454287	0.502862
S04_43797566	4	43797566	T	G	0.141906	0.189495	0.454085
S04_43808013	4	43808013	G	T	-0.101347	0.54179	0.851646
S04_43836508	4	43836508	G	T	0.176572	0.386594	0.647943
S04_43837572	4	43837572	A	G	3.23506	2.25596	0.151831
S04_43837590	4	43837590	T	G	0.135107	0.65085	0.835587
S04_43837668	4	43837668	G	A	0.195725	0.2089	0.348983
S04_43839317	4	43839317	C	T	-0.290162	0.520055	0.576986
S04_43839414	4	43839414	C	G	0.176572	0.386594	0.647943
S04_43845093	4	43845093	G	A	0.0372995	0.34464	0.913833
S04_43845095	4	43845095	C	T	0.134722	0.260486	0.605117
S04_43845099	4	43845099	C	G	0.108838	0.22451	0.627921
S04_43845121	4	43845121	G	A	-0.0147616	0.32443	0.963716
S04_43855225	4	43855225	T	C	-0.267252	0.165635	0.106898
S04_43855242	4	43855242	G	T	-0.174218	0.276003	0.528019
S04_43855271	4	43855271	C	A	-0.387439	0.20305	0.0566164
S04_43876654	4	43876654	C	T	0.23964	0.404059	0.553238
S04_43895649	4	43895649	C	G	0.0163039	0.260552	0.950116
S04_43895659	4	43895659	A	G	0.0109861	2.14991	0.995924
S04_43895697	4	43895697	C	G	-0.0834159	0.296937	0.778819
S04_43909670	4	43909670	C	T	0.0628868	0.266322	0.813371
S04_43923288	4	43923288	T	G	0.252553	0.22946	0.271274
S04_43929733	4	43929733	C	T	-0.23148	0.255382	0.364901
S04_43933836	4	43933836	A	G	0.0723198	0.136194	0.595513
S04_43933852	4	43933852	T	A	-0.0710321	0.102432	0.488155
S04_43933857	4	43933857	T	A	-0.0710321	0.102432	0.488155
S04_43933867	4	43933867	T	G	-0.0710321	0.102432	0.488155
S04_43933884	4	43933884	A	G	-0.0710321	0.102432	0.488155
S04_43957227	4	43957227	A	G	0.0273608	0.253807	0.914171
S04_43957240	4	43957240	A	T	0.114076	0.44088	0.795875
S04_43957245	4	43957245	A	T	0.114076	0.44088	0.795875
S04_43957258	4	43957258	G	A	0.114076	0.44088	0.795875
S04_43957262	4	43957262	T	C	0.0273608	0.253807	0.914171
S04_43957272	4	43957272	G	A	0.0273608	0.253807	0.914171
S04_43970791	4	43970791	G	A	-0.084911	0.241142	0.724809
S04_43970838	4	43970838	G	A	0.343801	0.34088	0.313384
S04_44063717	4	44063717	A	T	-0.183765	0.661824	0.781317
S04_44063720	4	44063720	T	A	-0.21919	0.204497	0.284003
S04_44063739	4	44063739	A	G	0.139309	0.143816	0.33291
S04_44063740	4	44063740	A	G	0.139309	0.143816	0.33291
S04_44063754	4	44063754	G	A	-0.153185	0.220988	0.488328
S04_44080557	4	44080557	C	T	-0.361499	0.504821	0.474073
S04_44080558	4	44080558	G	T	-0.127353	0.3708	0.731318
S04_44120451	4	44120451	T	A	-0.062344	0.543097	0.908628
S04_44120459	4	44120459	A	G	-0.0351094	0.262977	0.893814
S04_44134990	4	44134990	G	A	-0.0348377	0.112965	0.757837
S04_44134998	4	44134998	T	C	-0.0300652	0.113042	0.790312
S04_44197820	4	44197820	G	C	-0.178213	0.155451	0.251847
S04_44206123	4	44206123	G	A	-0.0373606	0.309521	0.903945
S04_44206138	4	44206138	G	A	-0.295987	0.25785	0.251237
S04_44228816	4	44228816	G	A	-0.165278	0.312564	0.597054
S04_44318889	4	44318889	G	A	-0.16595	0.251552	0.509569
S04_44342502	4	44342502	G	C	0.338599	0.274012	0.216808
S04_44342532	4	44342532	T	C	0.0468507	0.151911	0.757825
S04_44415731	4	44415731	C	T	0.373595	0.348152	0.283451
S04_44486412	4	44486412	C	T	-0.395215	0.233512	0.0908139
S04_44486413	4	44486413	T	C	-0.395215	0.233512	0.0908139
S04_44533988	4	44533988	G	A	0.193092	0.211317	0.361029
S04_44591622	4	44591622	C	G	0.0226157	0.273487	0.934109
S04_44591640	4	44591640	T	C	0.0226157	0.273487	0.934109
S04_44591659	4	44591659	A	C	-0.164236	0.471817	0.727832
S04_44601730	4	44601730	C	T	-1.26862	0.417847	0.00244835
S04_44664014	4	44664014	C	T	0.204161	0.191212	0.28586
S04_44664046	4	44664046	A	C	0.208987	0.191308	0.27487
S04_44686332	4	44686332	C	A	0.779831	1.26338	0.537182
S04_44686451	4	44686451	A	G	0.798075	2.67955	0.765877
S04_44701954	4	44701954	C	T	0.123081	0.363174	0.734742
S04_44727395	4	44727395	T	C	-0.116465	0.247353	0.637837
S04_44727400	4	44727400	G	C	-0.108909	0.247289	0.659717
S04_44745748	4	44745748	C	T	0.109639	0.387366	0.777196
S04_44753186	4	44753186	C	T	-0.0770054	0.24853	0.756733
S04_44775267	4	44775267	C	T	0.0921084	0.262023	0.725254
S04_44844788	4	44844788	G	C	-0.00509636	0.367219	0.988929
S04_44927285	4	44927285	C	A	-0.410884	0.252929	0.104531
S04_44975088	4	44975088	C	A	0.233956	0.234119	0.31785
S04_44975094	4	44975094	C	T	0.233956	0.234119	0.31785
S04_44975104	4	44975104	T	C	0.579497	0.415318	0.16318
S04_44975130	4	44975130	C	A	-0.00835102	0.28069	0.97627
S04_44975136	4	44975136	A	G	-0.316052	0.176154	0.0730362
S04_44992240	4	44992240	T	A	-0.300134	0.186118	0.107094
S04_44992247	4	44992247	T	C	0.402371	0.158545	0.0112774
S04_44992256	4	44992256	G	C	0.152199	0.615385	0.8047
S04_44992270	4	44992270	C	T	-0.300134	0.186118	0.107094
S04_44992277	4	44992277	G	A	0.396514	0.164474	0.0160669
S04_45052045	4	45052045	A	G	0.0311854	0.22274	0.888677
S04_45057639	4	45057639	A	G	-0.103096	0.133543	0.440262
S04_45057660	4	45057660	C	A	-0.380658	0.427554	0.373475
S04_45057662	4	45057662	T	C	-0.220504	0.319777	0.490606
S04_45057691	4	45057691	G	A	-0.103096	0.133543	0.440262
S04_45058568	4	45058568	C	T	-0.0705486	0.0978466	0.471042
S04_45058573	4	45058573	T	C	-0.0705486	0.0978466	0.471042
S04_45089674	4	45089674	G	A	0.0733808	0.099591	0.461375
S04_45123245	4	45123245	C	T	0.201506	0.168748	0.232665
S04_45123260	4	45123260	G	A	0.201506	0.168748	0.232665
S04_45123270	4	45123270	A	T	0.20761	0.168415	0.217917
S04_45175100	4	45175100	C	T	-0.096743	0.149237	0.516946
S04_45182714	4	45182714	G	A	-0.0602895	0.365283	0.868933
S04_45182755	4	45182755	G	T	-0.110688	0.101781	0.277025
S04_45182768	4	45182768	A	C	0.0729054	0.294449	0.804486
S04_45225882	4	45225882	A	G	-0.219387	0.173599	0.206563
S04_45225914	4	45225914	C	T	-0.219387	0.173599	0.206563
S04_45225918	4	45225918	A	G	-0.219387	0.173599	0.206563
S04_45302222	4	45302222	G	A	-0.244332	0.131865	0.0641425
S04_45302226	4	45302226	A	T	-0.244332	0.131865	0.0641425
S04_45315298	4	45315298	C	T	0.0417864	0.359782	0.907558
S04_45319801	4	45319801	C	T	0.0752068	0.245321	0.759228
S04_45320430	4	45320430	C	T	0.0562114	0.257047	0.826935
S04_45380426	4	45380426	C	T	-0.175688	0.275955	0.524471
S04_45380455	4	45380455	G	A	-0.108863	0.241725	0.652533
S04_45403082	4	45403082	A	G	0.101149	0.24531	0.680169
S04_45403083	4	45403083	T	A	0.101149	0.24531	0.680169
S04_45403092	4	45403092	C	T	0.101149	0.24531	0.680169
S04_45433630	4	45433630	G	T	0.501658	0.262594	0.0563204
S04_45499810	4	45499810	G	C	0.165081	0.196923	0.402028
S04_45499844	4	45499844	C	T	0.165081	0.196923	0.402028
S04_45516279	4	45516279	T	C	0.184235	0.282077	0.513791
S04_45516321	4	45516321	T	C	0.184235	0.282077	0.513791
S04_45530138	4	45530138	T	C	0.0885297	0.186385	0.634886
S04_45530179	4	45530179	T	C	0.0885297	0.186385	0.634886
S04_45574693	4	45574693	C	T	-0.0483306	0.274917	0.86048
S04_45592197	4	45592197	C	G	-0.0885219	0.350312	0.800548
S04_45592225	4	45592225	A	G	1.05793	2.2889	0.644023
S04_45592246	4	45592246	G	A	-0.12681	0.296053	0.668484
S04_45690189	4	45690189	G	A	-0.467927	0.29845	0.117177
S04_45723159	4	45723159	G	A	-0.0456973	0.323718	0.887764
S04_45882801	4	45882801	A	G	0.145638	0.204448	0.476388
S04_45882978	4	45882978	A	G	0.00716057	0.0926276	0.938394
S04_45882997	4	45882997	A	C	0.0501494	0.085425	0.557275
S04_45899398	4	45899398	C	A	0.190821	0.156573	0.223184
S04_45899437	4	45899437	C	G	0.31795	0.346954	0.35964
S04_45899460	4	45899460	G	A	-0.0651351	0.217337	0.764461
S04_45899476	4	45899476	T	G	-0.14162	0.243636	0.561162
S04_45913490	4	45913490	A	T	0.145665	0.127895	0.254954
S04_45913511	4	45913511	G	A	0.608069	0.343895	0.0772846
S04_45913536	4	45913536	A	G	0.2223	0.12129	0.0670792
S04_45938258	4	45938258	G	A	-0.0566435	0.339796	0.867635
S04_45944687	4	45944687	T	C	1.25904	1.53814	0.413208
S04_45944720	4	45944720	T	C	-0.212794	1.22165	0.861748
S04_46025190	4	46025190	T	C	0.0227284	0.329151	0.94496
S04_46025230	4	46025230	T	C	0.0992842	0.158246	0.530515
S04_46025266	4	46025266	C	G	0.372256	0.359255	0.300322
S04_46039476	4	46039476	A	G	0.19591	0.27148	0.470659
S04_46039516	4	46039516	C	T	0.00103241	0.312008	0.99736
S04_46039591	4	46039591	C	A	-0.0243378	0.317788	0.938966
S04_46040520	4	46040520	C	T	0.17617	0.247166	0.476133
S04_46048033	4	46048033	T	C	3.5151	2.1113	0.096194
S04_46112860	4	46112860	G	T	-0.0813432	0.249662	0.744623
S04_46112861	4	46112861	G	A	-0.170986	0.335377	0.610262
S04_46125788	4	46125788	G	T	0.228034	0.807986	0.777819
S04_46125821	4	46125821	T	A	-0.114204	0.287208	0.690969
S04_46125829	4	46125829	T	C	-0.00706315	0.221424	0.974558
S04_46156272	4	46156272	A	G	0.18265	0.160991	0.256794
S04_46156278	4	46156278	C	A	0.266541	0.174538	0.126994
S04_46177798	4	46177798	C	T	-0.215498	0.424723	0.611978
S04_46194442	4	46194442	G	A	-0.0435407	0.254983	0.864442
S04_46237181	4	46237181	T	C	0.0310735	0.243675	0.89855
S04_46238849	4	46238849	C	G	0.366984	0.316455	0.246413
S04_46238868	4	46238868	G	A	0.0179426	0.183624	0.922176
S04_46238888	4	46238888	G	C	0.0179426	0.183624	0.922176
S04_46238894	4	46238894	G	A	-0.125898	0.126991	0.321691
S04_46238903	4	46238903	C	A	0.0179426	0.183624	0.922176
S04_46261184	4	46261184	T	G	0.365069	0.24014	0.128714
S04_46261193	4	46261193	A	G	0.354036	0.288302	0.219687
S04_46264386	4	46264386	C	T	0.623365	0.650615	0.338197
S04_46264388	4	46264388	G	C	0.0119642	0.162898	0.941463
S04_46270443	4	46270443	G	C	-0.166039	0.259828	0.522922
S04_46322336	4	46322336	G	C	-0.0714858	0.28951	0.805012
S04_46340539	4	46340539	G	A	-0.367403	0.392294	0.349178
S04_46340760	4	46340760	T	C	0.256076	0.239611	0.285412
S04_46340798	4	46340798	A	C	0.256076	0.239611	0.285412
S04_46342745	4	46342745	A	G	-0.121017	0.120663	0.316093
S04_46355012	4	46355012	T	C	1.32827	1.53735	0.387763
S04_46461695	4	46461695	A	C	-0.114994	0.231544	0.619534
S04_46462922	4	46462922	A	T	-0.20219	0.558895	0.717589
S04_46504293	4	46504293	A	G	1.43455	2.05162	0.484545
S04_46504339	4	46504339	T	C	0.197468	2.10547	0.925293
S04_46504356	4	46504356	G	A	-0.13075	0.345464	0.705144
S04_46534879	4	46534879	T	G	-0.0218044	0.543413	0.968
S04_46537795	4	46537795	T	A	-0.0958523	0.276478	0.728885
S04_46539162	4	46539162	C	A	0.0246416	0.344684	0.943019
S04_46640517	4	46640517	C	T	0.165285	0.101432	0.103466
S04_46640541	4	46640541	A	G	0.148516	0.101951	0.145449
S04_46640545	4	46640545	T	C	0.148516	0.101951	0.145449
S04_46640564	4	46640564	A	G	0.0777915	0.181141	0.667671
S04_46654428	4	46654428	T	C	-0.199325	0.312381	0.523542
S04_46656111	4	46656111	A	G	-0.888393	2.22218	0.689386
S04_46656645	4	46656645	T	C	-0.0676491	0.337648	0.841238
S04_46685138	4	46685138	G	A	0.034597	0.277351	0.90075
S04_46688072	4	46688072	A	G	1.62292	0.689331	0.0187159
S04_46761611	4	46761611	A	G	-0.176031	0.243948	0.470686
S04_46761701	4	46761701	G	A	-0.140123	0.300947	0.641582
S04_46772629	4	46772629	G	A	0.0148779	0.197431	0.939943
S04_46772640	4	46772640	C	A	0.112105	0.442873	0.80021
S04_46772646	4	46772646	T	A	0.112105	0.442873	0.80021
S04_46808331	4	46808331	G	T	-0.197088	0.162636	0.225813
S04_46812321	4	46812321	G	A	0.0506121	0.234952	0.82948
S04_46834194	4	46834194	T	A	-0.299707	0.284907	0.293035
S04_46834260	4	46834260	G	T	-0.110627	0.367623	0.763524
S04_46834272	4	46834272	A	T	-0.61024	0.424263	0.150595
S04_46872143	4	46872143	A	T	0.132558	0.17681	0.453571
S04_46919862	4	46919862	T	A	-0.140702	0.305351	0.645035
S04_46929793	4	46929793	G	T	0.298765	0.198116	0.131808
S04_46937780	4	46937780	C	G	0.0739554	0.318138	0.816218
S04_46970981	4	46970981	C	T	-0.0276744	0.317473	0.93055
S04_46974735	4	46974735	G	T	-0.114517	0.370555	0.757343
S04_46988406	4	46988406	G	A	0.156302	0.311511	0.615932
S04_46988415	4	46988415	C	T	0.140578	0.083361	0.0919825
S04_46988422	4	46988422	G	C	0.0497695	0.154114	0.746798
S04_46988437	4	46988437	C	G	-0.538927	0.517117	0.29754
S04_46988446	4	46988446	G	A	-0.0910093	0.0824004	0.269607
S04_46988454	4	46988454	C	T	0.120755	0.183484	0.510585
S04_46988479	4	46988479	A	G	0.109263	0.174651	0.53169
S04_46988487	4	46988487	G	A	0.23419	0.206854	0.257795
S04_47007660	4	47007660	G	A	0.165205	0.13646	0.226269
S04_47007663	4	47007663	G	C	0.165205	0.13646	0.226269
S04_47007666	4	47007666	C	T	-0.411563	0.180565	0.0228235
S04_47007672	4	47007672	A	C	0.0402271	0.113714	0.723583
S04_47007691	4	47007691	C	T	0.206987	0.350725	0.555188
S04_47007692	4	47007692	G	A	0.195525	0.13623	0.151474
S04_47025865	4	47025865	G	A	-0.0340989	0.131715	0.795769
S04_47025873	4	47025873	C	A	0.137155	0.310782	0.659059
S04_47025882	4	47025882	C	A	-0.094374	0.122279	0.440389
S04_47034105	4	47034105	G	A	0.562452	0.296179	0.0578001
S04_47034137	4	47034137	T	C	0.149044	0.166273	0.370228
S04_47035505	4	47035505	C	T	0.122532	0.186781	0.511939
S04_47062402	4	47062402	T	A	-0.162594	0.280417	0.562137
S04_47072414	4	47072414	A	G	0.145917	0.338305	0.666315
S04_47072415	4	47072415	C	T	0.145917	0.338305	0.666315
S04_47072427	4	47072427	G	A	-0.173168	0.54959	0.752752
S04_47072428	4	47072428	C	T	0.122907	0.17938	0.493363
S04_47072454	4	47072454	C	T	0.145917	0.338305	0.666315
S04_47072456	4	47072456	A	T	0.145917	0.338305	0.666315
S04_47086738	4	47086738	T	C	1.44619	2.20502	0.51204
S04_47086771	4	47086771	C	T	-0.69881	2.06409	0.735003
S04_47103226	4	47103226	A	G	0.0837556	0.337633	0.804125
S04_47103252	4	47103252	A	G	-0.170537	0.357143	0.63309
S04_47167933	4	47167933	G	A	-0.148279	0.361006	0.681337
S04_47167969	4	47167969	G	A	-0.00433678	0.121635	0.971564
S04_47266760	4	47266760	T	C	-0.264827	0.105154	0.0119159
S04_47266763	4	47266763	T	C	-0.136246	0.113564	0.230483
S04_47266772	4	47266772	C	T	-0.136246	0.113564	0.230483
S04_47266793	4	47266793	C	T	-0.131761	0.112252	0.240711
S04_47270205	4	47270205	T	A	0.282402	0.17416	0.105171
S04_47270218	4	47270218	T	C	-0.114149	0.280186	0.683783
S04_47270254	4	47270254	C	T	-0.114149	0.280186	0.683783
S04_47279731	4	47279731	C	G	0.255776	0.186489	0.170465
S04_47279734	4	47279734	A	C	0.255776	0.186489	0.170465
S04_47279745	4	47279745	C	T	-0.062344	0.543097	0.908628
S04_47279781	4	47279781	G	A	-0.0637365	0.384091	0.868231
S04_47279792	4	47279792	C	T	-0.200185	0.296764	0.500086
S04_47297084	4	47297084	A	C	0.124758	0.528119	0.813293
S04_47396187	4	47396187	C	T	0.0378963	0.379697	0.920514
S04_47443726	4	47443726	G	T	0.111991	0.17052	0.51146
S04_47461479	4	47461479	G	A	0.176719	0.188095	0.347652
S04_47461526	4	47461526	T	C	-0.139039	0.370271	0.70735
S04_47465407	4	47465407	T	C	-0.577047	0.322556	0.0738692
S04_47465417	4	47465417	T	C	-0.505225	0.346542	0.145128
S04_47475792	4	47475792	G	T	-0.129241	0.375944	0.731074
S04_47475814	4	47475814	C	T	-0.129241	0.375944	0.731074
S04_47475820	4	47475820	G	A	0.00882013	0.290284	0.975765
S04_47483981	4	47483981	A	T	0.261914	0.177015	0.139238
S04_47507991	4	47507991	G	C	0.0618465	0.137935	0.653963
S04_47507997	4	47507997	T	C	0.0618465	0.137935	0.653963
S04_47526450	4	47526450	G	T	-0.0320522	0.355653	0.928205
S04_47526491	4	47526491	G	T	0.280923	0.194329	0.14855
S04_47706383	4	47706383	C	A	0.186918	0.142034	0.18842
S04_47706423	4	47706423	G	A	0.127288	0.15508	0.41193
S04_47719143	4	47719143	T	C	-0.426414	0.218534	0.0512597
S04_47732400	4	47732400	C	T	-0.062344	0.543097	0.908628
S04_47732869	4	47732869	C	T	-0.0762926	0.147326	0.604659
S04_47745522	4	47745522	T	C	0.156448	0.169318	0.355678
S04_47783962	4	47783962	C	T	0.218556	0.182817	0.232131
S04_47784029	4	47784029	A	T	-0.259264	0.262404	0.323335
S04_47812449	4	47812449	G	A	-0.328139	0.180935	0.0699932
S04_47813839	4	47813839	C	T	-0.10925	0.365892	0.765308
S04_47814236	4	47814236	C	T	-0.153765	0.549262	0.779565
S04_47814323	4	47814323	A	G	-0.520532	0.362287	0.151036
S04_47824594	4	47824594	C	T	-0.0399864	0.174936	0.819236
S04_47832359	4	47832359	A	G	0.0645771	0.526327	0.90237
S04_47834819	4	47834819	C	T	0.175209	0.184273	0.34189
S04_47852346	4	47852346	C	G	0.077627	0.120151	0.518354
S04_47978374	4	47978374	G	A	-0.0726125	0.250269	0.771761
S04_47978413	4	47978413	A	C	0.268379	0.183861	0.144639
S04_48005782	4	48005782	G	A	0.237487	0.161923	0.142728
S04_48005811	4	48005811	G	A	0.143894	0.242165	0.552491
S04_48030963	4	48030963	T	G	-0.164773	2.31954	0.94338
S04_48034429	4	48034429	A	G	-2.22973	1.10759	0.0443224
S04_48034440	4	48034440	T	C	-3.16919	1.57124	0.0439171
S04_48036991	4	48036991	C	T	0.117465	0.375884	0.754712
S04_48047038	4	48047038	G	A	0.111963	0.147143	0.44686
S04_48061021	4	48061021	G	T	-0.0110268	0.303839	0.971056
S04_48061038	4	48061038	C	T	0.305378	0.526055	0.561682
S04_48072949	4	48072949	C	A	0.248338	0.209852	0.236886
S04_48095850	4	48095850	A	G	-0.330942	0.70758	0.640078
S04_48095856	4	48095856	C	G	0.142878	2.19991	0.948227
S04_48095863	4	48095863	T	A	-0.533258	1.5664	0.733588
S04_48097099	4	48097099	G	C	0.278376	0.194645	0.152927
S04_48203138	4	48203138	T	C	0.198825	0.13897	0.152775
S04_48320780	4	48320780	A	G	-0.0286898	0.125586	0.819337
S04_48320794	4	48320794	T	C	0.0752299	0.409551	0.854289
S04_48337928	4	48337928	C	T	0.599223	0.261196	0.0219535
S04_48345590	4	48345590	A	T	0.187168	0.336209	0.577835
S04_48346671	4	48346671	T	C	1.72444	2.26914	0.447431
S04_48347660	4	48347660	A	T	0.224212	0.128191	0.0805387
S04_48353913	4	48353913	G	A	-0.188941	0.235316	0.422177
S04_48353935	4	48353935	T	G	-0.155567	0.233347	0.505108
S04_48354048	4	48354048	T	C	-0.287986	0.242838	0.235888
S04_48354054	4	48354054	A	G	-0.287986	0.242838	0.235888
S04_48356729	4	48356729	G	A	-0.002173	0.314786	0.994493
S04_48381971	4	48381971	G	A	-0.193624	0.360388	0.591184
S04_48382090	4	48382090	G	A	-0.102548	0.2601	0.693457
S04_48414181	4	48414181	C	T	-0.0296108	0.12287	0.809601
S04_48431647	4	48431647	G	A	2.56071	2.60361	0.325548
S04_48437834	4	48437834	C	T	-0.606957	0.272157	0.0259203
S04_48446132	4	48446132	G	C	0.285621	0.385708	0.459134
S04_48464280	4	48464280	C	T	0.154708	0.154085	0.315559
S04_48464323	4	48464323	C	T	0.154708	0.154085	0.315559
S04_48546645	4	48546645	T	C	0.0806191	0.21424	0.706758
S04_48546680	4	48546680	C	T	0.0806191	0.21424	0.706758
S04_48571891	4	48571891	A	G	0.526682	0.262709	0.0452073
S04_48599913	4	48599913	A	G	-0.418621	2.22059	0.850502
S04_48609087	4	48609087	A	G	-0.844282	1.48232	0.569078
S04_48611757	4	48611757	T	C	1.71182	2.14122	0.424182
S04_48645074	4	48645074	C	G	0.153229	0.169796	0.367009
S04_48645079	4	48645079	G	T	0.047708	0.316921	0.880367
S04_48649918	4	48649918	A	G	0.0386518	0.2379	0.870962
S04_48649922	4	48649922	A	T	0.14816	0.171481	0.387761
S04_48671719	4	48671719	A	G	0.127854	0.0988933	0.196313
S04_48671732	4	48671732	G	A	0.115145	0.0979748	0.240125
S04_48671748	4	48671748	C	T	0.129595	0.0994219	0.192659
S04_48687808	4	48687808	A	C	0.0540802	0.150418	0.71926
S04_48687813	4	48687813	T	G	-0.101224	0.239496	0.672621
S04_48687824	4	48687824	C	T	0.0177625	0.0968417	0.854501
S04_48687842	4	48687842	G	T	-0.111606	0.145979	0.444697
S04_48693131	4	48693131	A	G	-0.0841351	0.0823126	0.30692
S04_48693135	4	48693135	T	A	-0.103469	0.148257	0.485373
S04_48693148	4	48693148	C	G	0.428713	0.299967	0.153207
S04_48693158	4	48693158	T	A	0.0073525	0.108436	0.945952
S04_48702332	4	48702332	C	A	-0.0209216	0.247228	0.932574
S04_48702356	4	48702356	G	A	-0.183955	0.54628	0.73637
S04_48704094	4	48704094	A	C	0.0135675	0.161296	0.932978
S04_48708959	4	48708959	G	A	-0.0194377	0.268168	0.942229
S04_48722781	4	48722781	T	C	-0.0784864	0.102808	0.44536
S04_48722793	4	48722793	A	T	-0.0886022	0.09565	0.354468
S04_48722805	4	48722805	G	C	0.190232	0.290948	0.513343
S04_48722863	4	48722863	C	T	-0.13478	0.233467	0.563846
S04_48743875	4	48743875	T	C	-0.14575	0.0940696	0.121552
S04_48801850	4	48801850	G	A	-0.731009	0.309642	0.0183935
S04_48829455	4	48829455	A	G	-0.135611	0.244987	0.579996
S04_48829474	4	48829474	A	C	-0.334877	0.545268	0.539231
S04_48829503	4	48829503	T	A	-0.135611	0.244987	0.579996
S04_48829671	4	48829671	C	T	-0.0943075	0.159001	0.553209
S04_48829677	4	48829677	A	G	-0.0943075	0.159001	0.553209
S04_48845908	4	48845908	A	G	0.188198	0.15181	0.21533
S04_48883234	4	48883234	C	T	0.0229165	0.250523	0.927131
S04_48934235	4	48934235	C	T	0.100126	0.592578	0.865851
S04_48934254	4	48934254	G	A	0.100126	0.592578	0.865851
S04_48934279	4	48934279	T	C	-0.0669822	0.284495	0.813906
S04_48934281	4	48934281	C	A	-0.166208	0.322138	0.605981
S04_48934362	4	48934362	T	C	0.142606	0.157932	0.366728
S04_48934365	4	48934365	C	A	0.142606	0.157932	0.366728
S04_48986273	4	48986273	A	C	0.0712376	0.208926	0.733185
S04_48986299	4	48986299	C	T	0.0825744	0.209733	0.693863
S04_48991216	4	48991216	T	C	0.0557925	0.100838	0.580168
S04_48991237	4	48991237	A	T	-0.193663	0.13886	0.163375
S04_48991258	4	48991258	G	C	-0.0193942	0.190305	0.918844
S04_48995406	4	48995406	T	A	0.262857	0.186447	0.15885
S04_48997710	4	48997710	T	C	0.217135	0.181085	0.230735
S04_48997755	4	48997755	G	T	0.217135	0.181085	0.230735
S04_48997756	4	48997756	C	G	0.217135	0.181085	0.230735
S04_48997782	4	48997782	C	T	0.241362	0.185844	0.194283
S04_48997822	4	48997822	T	G	0.241362	0.185844	0.194283
S04_49020487	4	49020487	A	G	0.0443784	0.148435	0.76501
S04_49068424	4	49068424	G	T	0.0973184	0.27955	0.727807
S04_49091238	4	49091238	T	C	0.0335641	0.220391	0.878981
S04_49111895	4	49111895	A	G	-0.0825593	0.242196	0.733255
S04_49111916	4	49111916	C	T	-0.222059	0.109852	0.0434549
S04_49123698	4	49123698	G	A	-0.0569034	0.229559	0.804269
S04_49150895	4	49150895	T	C	-1.96494	2.15922	0.362992
S04_49151911	4	49151911	C	G	0.0177234	0.176262	0.919923
S04_49159506	4	49159506	G	C	0.0915925	0.136879	0.503529
S04_49159540	4	49159540	C	A	0.0915925	0.136879	0.503529
S04_49201170	4	49201170	C	T	-0.257937	0.213227	0.226639
S04_49201187	4	49201187	C	T	-0.0371355	0.12961	0.774531
S04_49201192	4	49201192	C	T	-0.0371355	0.12961	0.774531
S04_49201201	4	49201201	A	T	-0.0371355	0.12961	0.774531
S04_49201214	4	49201214	G	A	0.0568474	0.342079	0.868042
S04_49203245	4	49203245	G	A	-0.884359	0.603707	0.143215
S04_49212698	4	49212698	A	G	0.313451	0.404614	0.438674
S04_49225670	4	49225670	A	T	-0.0590247	0.223046	0.791339
S04_49225673	4	49225673	A	T	0.161245	0.132653	0.224399
S04_49225676	4	49225676	T	A	-0.0590247	0.223046	0.791339
S04_49225678	4	49225678	G	C	-0.0590247	0.223046	0.791339
S04_49225679	4	49225679	T	A	0.203411	0.134731	0.131367
S04_49225680	4	49225680	G	C	-0.0590247	0.223046	0.791339
S04_49226488	4	49226488	T	C	-0.398308	0.503433	0.428993
S04_49234243	4	49234243	G	T	-0.0311847	0.249666	0.900619
S04_49234851	4	49234851	A	T	0.0476192	0.210158	0.820783
S04_49238889	4	49238889	T	G	0.0375108	0.197334	0.849272
S04_49258287	4	49258287	T	C	-0.642258	2.15015	0.765218
S04_49258325	4	49258325	G	T	-0.0413368	0.239493	0.862994
S04_49258333	4	49258333	C	T	-0.067253	0.240443	0.779752
S04_49328557	4	49328557	C	T	0.0435296	0.343752	0.899254
S04_49328613	4	49328613	G	C	0.222297	0.0989156	0.0247991
S04_49328617	4	49328617	G	T	-0.204389	0.11625	0.0789706
S04_49328625	4	49328625	A	C	0.105023	0.320823	0.743457
S04_49328633	4	49328633	G	T	-0.0271999	0.167954	0.871374
S04_49328653	4	49328653	A	T	-0.0271999	0.167954	0.871374
S04_49328655	4	49328655	C	T	-0.0271999	0.167954	0.871374
S04_49328656	4	49328656	C	T	-0.0930212	0.117201	0.427532
S04_49424502	4	49424502	C	T	-0.967291	0.535022	0.0708648
S04_49428164	4	49428164	T	C	0.118436	0.337104	0.7254
S04_49450366	4	49450366	T	C	0.196047	0.54275	0.718005
S04_49456985	4	49456985	T	G	0.0728491	0.136789	0.594432
S04_49497026	4	49497026	C	A	-0.20874	0.227834	0.359749
S04_49497027	4	49497027	A	C	0.225763	0.354427	0.524259
S04_49497049	4	49497049	T	A	-0.150207	0.197444	0.446952
S04_49497447	4	49497447	G	A	0.131953	0.22602	0.559458
S04_49502262	4	49502262	C	T	-0.202196	0.912858	0.824742
S04_49502301	4	49502301	G	A	0.483993	0.871041	0.578554
S04_49502822	4	49502822	G	T	0.100533	0.349042	0.773376
S04_49503807	4	49503807	T	C	0.886682	2.10738	0.674012
S04_49505552	4	49505552	C	T	0.0527955	0.0931547	0.57099
S04_49514924	4	49514924	C	A	-0.0106435	0.252609	0.966398
S04_49526574	4	49526574	C	T	0.0430785	0.174879	0.805467
S04_49526580	4	49526580	C	T	0.0823817	0.171811	0.631676
S04_49526638	4	49526638	G	A	0.0554718	0.17173	0.746738
S04_49551044	4	49551044	G	C	-0.0194742	0.234209	0.933747
S04_49551116	4	49551116	A	T	0.0756295	0.192711	0.694796
S04_49551118	4	49551118	G	A	0.342096	0.351475	0.330593
S04_49577417	4	49577417	C	T	-3.13107	1.11145	0.00492508
S04_49577430	4	49577430	A	T	-0.9496	2.10001	0.651216
S04_49577435	4	49577435	T	C	-1.53694	2.18279	0.481496
S04_49580878	4	49580878	C	G	-0.0383452	0.568953	0.946278
S04_49583715	4	49583715	T	A	-0.108727	0.276121	0.693823
S04_49583744	4	49583744	C	T	-0.108727	0.276121	0.693823
S04_49719497	4	49719497	G	A	0.0971951	0.282485	0.730852
S04_49719514	4	49719514	T	C	0.0971951	0.282485	0.730852
S04_49726550	4	49726550	A	G	0.146626	0.213264	0.49188
S04_49778679	4	49778679	G	A	0.350838	0.329572	0.287303
S04_49818460	4	49818460	T	C	0.292742	0.194474	0.132509
S04_49818461	4	49818461	A	T	0.292742	0.194474	0.132509
S04_49818462	4	49818462	A	C	0.292742	0.194474	0.132509
S04_49818541	4	49818541	A	C	0.0892708	2.23467	0.968141
S04_49820491	4	49820491	T	A	0.40833	0.288162	0.156738
S04_49823753	4	49823753	C	T	-0.0292364	0.216339	0.892523
S04_49824110	4	49824110	C	A	0.109569	0.187684	0.55947
S04_49911087	4	49911087	A	G	-0.136641	0.911627	0.880879
S04_49922794	4	49922794	T	C	-0.0454095	0.64272	0.943686
S04_49922812	4	49922812	C	T	-0.723319	0.632338	0.252901
S04_50048499	4	50048499	C	T	0.258536	0.287986	0.369505
S04_50053034	4	50053034	T	C	0.682061	2.13659	0.749608
S04_50059416	4	50059416	A	G	0.118525	0.176213	0.501316
S04_50059505	4	50059505	G	A	-0.149856	0.216124	0.488204
S04_50060094	4	50060094	G	T	-0.0827279	0.206727	0.689095
S04_50118432	4	50118432	T	A	0.358187	0.248099	0.149076
S04_50181767	4	50181767	C	T	-0.269483	0.105807	0.0109913
S04_50181804	4	50181804	T	G	-0.257386	0.104814	0.0142038
S04_50235349	4	50235349	C	T	-0.166449	0.199821	0.405015
S04_50235372	4	50235372	T	C	-1.28462	2.14736	0.549798
S04_50252300	4	50252300	A	G	0.266552	0.177338	0.133083
S04_50277172	4	50277172	T	C	0.280804	0.192951	0.145844
S04_50278385	4	50278385	G	A	0.103409	0.26606	0.697591
S04_50296476	4	50296476	G	A	-0.192219	0.207176	0.353694
S04_50296512	4	50296512	T	C	-0.801202	0.298939	0.00745939
S04_50296513	4	50296513	G	A	-0.801202	0.298939	0.00745939
S04_50296552	4	50296552	G	A	-0.801202	0.298939	0.00745939
S04_50296930	4	50296930	C	A	-0.225071	0.197439	0.254535
S04_50313423	4	50313423	A	G	0.153321	0.392842	0.696394
S04_50327820	4	50327820	C	T	0.223728	0.197754	0.258137
S04_50347275	4	50347275	A	T	0.113789	0.2643	0.666887
S04_50361129	4	50361129	A	G	0.0363851	0.205338	0.859384
S04_50361145	4	50361145	C	G	0.0881444	0.377871	0.815595
S04_50361161	4	50361161	G	A	0.0850167	0.263566	0.747082
S04_50361178	4	50361178	C	A	0.0881444	0.377871	0.815595
S04_50361194	4	50361194	G	C	0.0781336	0.37953	0.836928
S04_50462423	4	50462423	T	C	4.70302	2.24228	0.0361642
S04_50462430	4	50462430	T	C	0.168125	0.300802	0.576318
S04_50472409	4	50472409	T	G	-0.036278	0.329982	0.912476
S04_50526192	4	50526192	C	T	-0.0304549	0.159226	0.848348
S04_50526214	4	50526214	C	A	-0.128964	0.160278	0.421193
S04_50526222	4	50526222	C	T	-0.182977	0.160895	0.255664
S04_50550834	4	50550834	G	T	0.347347	0.286728	0.225975
S04_50550850	4	50550850	G	A	-0.254921	0.329886	0.43982
S04_50552264	4	50552264	C	T	0.63539	0.383944	0.0982049
S04_50569794	4	50569794	C	G	0.127008	0.157973	0.421561
S04_50588385	4	50588385	G	A	-2.23838	2.35175	0.341393
S04_50588443	4	50588443	T	C	-1.43922	2.13551	0.500476
S04_50643777	4	50643777	G	C	0.145919	0.113519	0.198896
S04_50666656	4	50666656	A	G	0.410636	0.270484	0.129238
S04_50666684	4	50666684	G	C	0.410636	0.270484	0.129238
S04_50670681	4	50670681	T	C	0.0252131	0.160699	0.875353
S04_50670690	4	50670690	G	C	0.152334	0.149988	0.310007
S04_50670695	4	50670695	G	A	0.152334	0.149988	0.310007
S04_50671695	4	50671695	A	G	0.0650501	0.265686	0.806624
S04_50671696	4	50671696	C	A	-0.0750785	0.264802	0.776821
S04_50693655	4	50693655	G	A	0.42182	0.26671	0.114011
S04_50694320	4	50694320	T	A	0.376991	0.265131	0.155314
S04_50694335	4	50694335	A	C	-0.0784424	0.170491	0.645531
S04_50694336	4	50694336	C	A	-0.119734	0.173087	0.489224
S04_50694365	4	50694365	G	C	-0.0811107	0.174364	0.641887
S04_50694612	4	50694612	T	C	0.1309	0.151816	0.388736
S04_50697029	4	50697029	G	A	0.244317	0.240368	0.309629
S04_50697065	4	50697065	T	C	-0.326348	0.301133	0.2787
S04_50697076	4	50697076	T	A	-0.326348	0.301133	0.2787
S04_50702435	4	50702435	G	A	0.282536	0.263151	0.283188
S04_50702445	4	50702445	C	T	-0.0846005	0.170735	0.620332
S04_50702461	4	50702461	C	T	-0.0846005	0.170735	0.620332
S04_50702466	4	50702466	G	A	0.282536	0.263151	0.283188
S04_50725904	4	50725904	G	A	0.233995	0.201567	0.245923
S04_50725929	4	50725929	C	T	0.233995	0.201567	0.245923
S04_50725939	4	50725939	C	T	0.19841	0.259089	0.443947
S04_50725940	4	50725940	G	A	-0.326865	0.295106	0.268248
S04_50755499	4	50755499	G	T	-0.0923963	0.173613	0.594688
S04_50758834	4	50758834	C	A	-0.0237899	0.206211	0.908174
S04_50758843	4	50758843	T	C	0.136125	0.147593	0.356557
S04_50758860	4	50758860	C	T	0.304265	0.46248	0.510729
S04_50759264	4	50759264	T	C	0.240812	0.282784	0.39462
S04_50759347	4	50759347	A	G	0.0109861	2.14991	0.995924
S04_50769830	4	50769830	A	G	-2.03538	2.30866	0.378153
S04_50769868	4	50769868	A	G	-1.03867	2.18083	0.633969
S04_50844518	4	50844518	A	G	-1.3364	2.26714	0.555659
S04_50881217	4	50881217	A	G	-0.0562088	0.152169	0.711906
S04_50881258	4	50881258	C	T	0.457475	1.00985	0.650621
S04_50881269	4	50881269	A	C	0.131082	0.414436	0.751837
S04_50913562	4	50913562	G	C	0.0738567	0.345966	0.830989
S04_50914298	4	50914298	A	G	0.36737	0.26356	0.163612
S04_50914300	4	50914300	C	G	0.36737	0.26356	0.163612
S04_50914303	4	50914303	G	T	0.36737	0.26356	0.163612
S04_50916736	4	50916736	C	A	0.0890841	0.178538	0.617896
S04_50964681	4	50964681	T	C	-5.42721	2.09756	0.00978701
S04_50964683	4	50964683	T	C	0.0109861	2.14991	0.995924
S04_50964697	4	50964697	A	G	-0.0808463	1.2258	0.947425
S04_50973893	4	50973893	G	T	-0.810507	1.80956	0.654304
S04_50997012	4	50997012	G	A	0.0607758	0.141899	0.668507
S04_51018616	4	51018616	G	A	-0.0823077	0.178594	0.644979
S04_51042128	4	51042128	A	G	0.138625	0.331447	0.675845
S04_51069196	4	51069196	A	G	-0.301681	0.362098	0.404928
S04_51074710	4	51074710	T	C	-2.23838	2.35175	0.341393
S04_51080391	4	51080391	C	T	0.263894	0.265806	0.321004
S04_51082047	4	51082047	T	G	0.00900186	0.166771	0.956962
S04_51082054	4	51082054	C	T	0.00900186	0.166771	0.956962
S04_51082422	4	51082422	C	T	0.00510499	0.157867	0.974208
S04_51087885	4	51087885	C	T	-0.115723	0.188403	0.539181
S04_51098005	4	51098005	C	T	-0.196363	0.285098	0.491109
S04_51104338	4	51104338	A	C	-0.0115213	0.15548	0.940942
S04_51104396	4	51104396	T	C	-0.508092	1.65119	0.758355
S04_51106775	4	51106775	G	A	-0.0612879	0.130261	0.638084
S04_51106787	4	51106787	C	T	0.0193807	0.127154	0.878882
S04_51106837	4	51106837	A	G	0.0194069	0.107562	0.856849
S04_51106842	4	51106842	T	A	0.0194069	0.107562	0.856849
S04_51106846	4	51106846	C	A	-0.0477464	0.160844	0.766633
S04_51111366	4	51111366	G	T	0.0738878	0.14271	0.60473
S04_51173880	4	51173880	T	C	-5.9049	2.22512	0.00806543
S04_51177062	4	51177062	T	A	0.0844413	0.227874	0.71103
S04_51185181	4	51185181	G	A	0.16505	0.332243	0.619439
S04_51201490	4	51201490	A	G	0.00335059	0.162246	0.983527
S04_51207075	4	51207075	G	T	-0.32071	0.248738	0.197524
S04_51207076	4	51207076	T	G	-0.32071	0.248738	0.197524
S04_51207146	4	51207146	T	A	-0.10611	0.153691	0.490068
S04_51207194	4	51207194	T	C	-0.12817	0.166222	0.440812
S04_51208989	4	51208989	T	A	0.407043	0.261031	0.119173
S04_51215404	4	51215404	G	C	-0.0560381	0.160116	0.726411
S04_51215405	4	51215405	A	G	1.64947	2.03651	0.418127
S04_51215794	4	51215794	T	C	0.145396	0.131495	0.269071
S04_51215930	4	51215930	G	A	0.00451291	0.137201	0.973766
S04_51215931	4	51215931	T	G	0.00451291	0.137201	0.973766
S04_51215932	4	51215932	G	A	-0.0926774	0.11767	0.431085
S04_51215945	4	51215945	T	G	1.80858	2.1322	0.396481
S04_51215948	4	51215948	T	G	1.61464	1.50322	0.282983
S04_51215951	4	51215951	T	G	2.03981	1.56766	0.193446
S04_51236177	4	51236177	A	G	-0.164773	2.31954	0.94338
S04_51244876	4	51244876	A	G	-0.438199	0.521313	0.400758
S04_51244877	4	51244877	T	G	0.0955403	0.131461	0.467516
S04_51249807	4	51249807	G	T	0.112471	0.16603	0.498277
S04_51249810	4	51249810	A	C	0.112471	0.16603	0.498277
S04_51249888	4	51249888	G	C	0.28986	0.240028	0.227434
S04_51265794	4	51265794	G	C	0.119712	0.255692	0.639736
S04_51270569	4	51270569	T	G	0.233443	0.282437	0.408667
S04_51271354	4	51271354	A	G	0.257173	1.62838	0.874537
S04_51271417	4	51271417	G	A	0.0198045	0.142594	0.889562
S04_51271427	4	51271427	T	G	-0.247137	0.563926	0.661288
S04_51273450	4	51273450	T	C	3.92262	1.57882	0.0131078
S04_51292658	4	51292658	T	C	-2.54519	2.26794	0.261982
S04_51292716	4	51292716	A	C	0.214475	0.266145	0.420484
S04_51312274	4	51312274	T	C	-0.223292	2.07098	0.914157
S04_51312301	4	51312301	G	A	-0.265736	0.564109	0.637675
S04_51335794	4	51335794	G	T	-0.0164895	0.321511	0.959105
S04_51350461	4	51350461	T	C	0.0188946	0.337674	0.955387
S04_51350496	4	51350496	C	G	0.0365824	0.135795	0.787673
S04_51358186	4	51358186	C	T	0.000183797	0.136258	0.998924
S04_51358199	4	51358199	A	G	0.0294679	0.562735	0.958246
S04_51368606	4	51368606	T	C	-1.53573	0.980392	0.117508
S04_51400767	4	51400767	A	T	0.0188946	0.337674	0.955387
S04_51400770	4	51400770	C	G	0.0188946	0.337674	0.955387
S04_51400772	4	51400772	A	T	0.0188946	0.337674	0.955387
S04_51400773	4	51400773	A	G	0.0188946	0.337674	0.955387
S04_51423524	4	51423524	A	G	1.46841	1.56334	0.347776
S04_51427754	4	51427754	A	G	1.23177	2.25331	0.584723
S04_51431213	4	51431213	G	T	0.09995	0.157906	0.526873
S04_51449470	4	51449470	T	C	-2.3652	2.23382	0.289897
S04_51449507	4	51449507	G	A	0.0188946	0.337674	0.955387
S04_51475684	4	51475684	A	G	0.114949	0.125338	0.359266
S04_51488396	4	51488396	A	G	-0.19858	0.175235	0.257348
S04_51488417	4	51488417	G	T	-0.161216	0.159954	0.313709
S04_51493388	4	51493388	A	G	0.042865	0.134036	0.749174
S04_51493430	4	51493430	C	A	0.042865	0.134036	0.749174
S04_51504733	4	51504733	T	C	-0.245764	0.184268	0.182543
S04_51504738	4	51504738	T	C	-0.136551	0.125699	0.277551
S04_51515518	4	51515518	A	G	0.321368	0.321577	0.317826
S04_51531668	4	51531668	A	G	1.77153	2.10854	0.40098
S04_51533532	4	51533532	C	G	-0.101187	0.159501	0.525944
S04_51533575	4	51533575	G	T	0.273786	0.176742	0.121628
S04_51533834	4	51533834	T	C	1.80661	2.1765	0.406672
S04_51533856	4	51533856	T	C	4.7995	2.16228	0.0266286
S04_51534775	4	51534775	G	T	0.033102	0.550837	0.952091
S04_51534823	4	51534823	C	A	0.033102	0.550837	0.952091
S04_51541160	4	51541160	T	C	1.99939	1.61437	0.215775
S04_51553542	4	51553542	C	T	-0.256652	0.203231	0.206884
S04_51556703	4	51556703	G	C	0.242215	0.29036	0.404342
S04_51556737	4	51556737	C	G	0.242215	0.29036	0.404342
S04_51564080	4	51564080	T	G	-0.143265	0.240163	0.550933
S04_51564102	4	51564102	G	A	-0.0986597	0.241019	0.682361
S04_51564364	4	51564364	C	T	0.242215	0.29036	0.404342
S04_51571214	4	51571214	G	A	-0.0904119	0.13018	0.487493
S04_51586352	4	51586352	T	C	1.1281	2.24048	0.614701
S04_51586353	4	51586353	C	G	0.0367202	0.294199	0.900692
S04_51586358	4	51586358	A	G	-1.17449	2.16491	0.587566
S04_51588470	4	51588470	G	A	-0.265003	0.301949	0.380314
S04_51588471	4	51588471	T	C	-0.102766	0.138412	0.457952
S04_51588476	4	51588476	T	G	-0.121698	0.13988	0.384463
S04_51593935	4	51593935	C	T	0.209005	0.189657	0.270675
S04_51593950	4	51593950	T	A	-0.0147355	0.122756	0.904473
S04_51593956	4	51593956	C	T	-0.0136883	0.122903	0.911338
S04_51593957	4	51593957	C	T	-0.0147355	0.122756	0.904473
S04_51593985	4	51593985	C	T	-0.0147355	0.122756	0.904473
S04_51605592	4	51605592	C	G	-0.246729	0.167632	0.141322
S04_51609045	4	51609045	A	G	0.369564	1.53978	0.810363
S04_51609047	4	51609047	T	C	-2.57267	2.19222	0.240811
S04_51636417	4	51636417	G	T	0.189831	0.291731	0.51536
S04_51636457	4	51636457	G	C	0.21379	0.308814	0.488886
S04_51636466	4	51636466	A	G	-0.786649	2.215	0.722542
S04_51651387	4	51651387	A	C	0.0895451	0.259428	0.730032
S04_51651397	4	51651397	T	C	-0.00163443	1.0727	0.998785
S04_51651449	4	51651449	T	C	-0.0757656	0.133343	0.570004
S04_51653279	4	51653279	A	C	0.0565491	0.277051	0.838302
S04_51653682	4	51653682	C	T	-0.0127269	0.178375	0.943132
S04_51653685	4	51653685	G	C	-0.109083	0.509968	0.83066
S04_51655107	4	51655107	G	A	-0.229063	0.335883	0.495388
S04_51655128	4	51655128	A	G	-0.258713	0.165212	0.117625
S04_51656137	4	51656137	G	A	-0.0763542	0.142679	0.592647
S04_51656198	4	51656198	G	A	0.332069	0.212652	0.118654
S04_51656225	4	51656225	C	T	0.169842	0.224687	0.449853
S04_51656228	4	51656228	C	A	0.169842	0.224687	0.449853
S04_51659204	4	51659204	A	G	-0.176401	0.231084	0.445397
S04_51659243	4	51659243	G	A	-0.333665	0.476045	0.483494
S04_51668920	4	51668920	A	G	0.184687	0.128308	0.150296
S04_51668921	4	51668921	A	T	0.0304225	0.156392	0.845796
S04_51677349	4	51677349	T	C	-0.128533	0.165041	0.436256
S04_51677372	4	51677372	G	C	-0.16502	0.155529	0.288891
S04_51677376	4	51677376	A	G	-0.222524	0.164444	0.176248
S04_51679974	4	51679974	T	C	-0.111533	0.178522	0.532251
S04_51679977	4	51679977	C	G	-0.111533	0.178522	0.532251
S04_51679992	4	51679992	T	C	1.67624	2.19094	0.444376
S04_51680032	4	51680032	C	T	0.0637422	0.125169	0.610671
S04_51680037	4	51680037	G	A	-0.149369	0.247036	0.545531
S04_51714046	4	51714046	G	C	0.0656536	0.163065	0.687297
S04_51726628	4	51726628	C	T	0.201827	0.151096	0.181882
S04_51726637	4	51726637	C	T	0.201827	0.151096	0.181882
S04_51731447	4	51731447	C	A	0.123387	0.154174	0.42369
S04_51739470	4	51739470	A	C	-0.303909	0.254893	0.233379
S04_51739476	4	51739476	T	C	-0.325109	0.263959	0.218316
S04_51741185	4	51741185	A	T	-0.0662466	0.939902	0.943821
S04_51754322	4	51754322	T	G	-0.237165	0.17107	0.165895
S04_51755030	4	51755030	A	G	-1.07209	2.18772	0.624189
S04_51772099	4	51772099	T	G	-1.06448	0.960352	0.267901
S04_51772396	4	51772396	A	G	-0.0500776	0.140832	0.722214
S04_51779944	4	51779944	A	G	-0.625826	2.1429	0.770301
S04_51779949	4	51779949	C	A	-0.206279	0.326824	0.528055
S04_51779965	4	51779965	T	C	-5.83078	2.21576	0.00860954
S04_51779974	4	51779974	T	C	2.24129	2.16671	0.301147
S04_51779980	4	51779980	T	C	-0.798833	2.20006	0.716597
S04_51779991	4	51779991	A	G	3.83577	2.12228	0.0709528
S04_51787594	4	51787594	C	T	0.0724131	0.0980311	0.460249
S04_51787597	4	51787597	T	C	0.000418492	0.0941379	0.996454
S04_51787598	4	51787598	G	A	-0.269968	0.248755	0.278016
S04_51787610	4	51787610	C	T	-0.23338	0.589519	0.692263
S04_51787639	4	51787639	G	T	-0.269968	0.248755	0.278016
S04_51810444	4	51810444	C	T	-0.572499	0.302657	0.0587876
S04_51875110	4	51875110	G	A	0.0761327	0.329094	0.81709
S04_51894107	4	51894107	G	A	-0.243482	0.160606	0.129778
S04_51894721	4	51894721	C	T	-0.153965	0.163708	0.347158
S04_51895448	4	51895448	C	T	-0.268	0.165346	0.105314
S04_51896487	4	51896487	G	A	-0.226237	0.16603	0.173254
S04_51896525	4	51896525	G	C	-0.030118	0.144489	0.834917
S04_51902676	4	51902676	T	C	-0.064371	0.138834	0.642978
S04_51922349	4	51922349	T	C	0.772824	2.16366	0.721017
S04_51922375	4	51922375	C	A	-0.271963	0.167332	0.104363
S04_51922718	4	51922718	C	G	0.422615	0.223947	0.0593846
S04_51923089	4	51923089	T	A	-0.0509407	0.160044	0.750319
S04_51924629	4	51924629	T	C	-0.167543	1.74605	0.923572
S04_51924634	4	51924634	T	C	0.847876	2.18556	0.698126
S04_51924638	4	51924638	A	G	-0.491069	2.28235	0.829679
S04_51936680	4	51936680	G	A	-0.233756	0.162927	0.151623
S04_51936683	4	51936683	G	T	-0.233756	0.162927	0.151623
S04_51936684	4	51936684	T	G	-0.233756	0.162927	0.151623
S04_51937946	4	51937946	G	A	0.0523654	0.232676	0.821973
S04_51937950	4	51937950	C	T	-0.152408	0.208151	0.464188
S04_51939410	4	51939410	T	C	3.86627	2.18278	0.0767701
S04_51941570	4	51941570	C	A	0.0352821	0.248204	0.886986
S04_51941600	4	51941600	A	G	0.632356	2.06757	0.759775
S04_51951687	4	51951687	A	G	-0.023167	2.09322	0.991171
S04_51951709	4	51951709	T	C	-0.798833	2.20006	0.716597
S04_51954929	4	51954929	G	A	0.256938	0.173713	0.139378
S04_51963704	4	51963704	T	C	-1.33881	2.20861	0.544511
S04_51964267	4	51964267	G	C	-0.177789	0.167776	0.289503
S04_51966835	4	51966835	C	T	0.0645108	0.130402	0.620897
S04_51966841	4	51966841	G	A	-0.0488507	0.124055	0.693811
S04_51966859	4	51966859	A	G	0.0100688	0.129058	0.937827
S04_51967338	4	51967338	A	G	-0.9496	2.10001	0.651216
S04_51967417	4	51967417	A	C	-0.105107	0.161021	0.514043
S04_51981215	4	51981215	A	G	2.42007	2.1934	0.270101
S04_51983243	4	51983243	A	T	0.140087	0.554874	0.800724
S04_51983260	4	51983260	T	C	0.15224	0.286347	0.595059
S04_51983273	4	51983273	A	G	0.15224	0.286347	0.595059
S04_51992323	4	51992323	C	G	0.332631	0.195224	0.0886694
S04_51998769	4	51998769	C	T	-0.00241067	0.134889	0.985744
S04_52007332	4	52007332	T	G	0.134411	0.374493	0.719722
S04_52007425	4	52007425	G	A	-0.0487951	0.236208	0.836375
S04_52009354	4	52009354	G	A	0.015012	0.266225	0.955042
S04_52040490	4	52040490	C	T	-0.271775	0.410328	0.507883
S04_52043559	4	52043559	C	T	-0.059895	0.134244	0.655558
S04_52043595	4	52043595	C	A	-0.0628639	0.133805	0.63857
S04_52046173	4	52046173	C	T	0.0374242	0.183638	0.838549
S04_52082622	4	52082622	A	G	0.0799061	0.188388	0.671528
S04_52082629	4	52082629	T	C	0.0799061	0.188388	0.671528
S04_52082709	4	52082709	G	T	0.0706168	0.136019	0.603739
S04_52084965	4	52084965	T	A	-0.208306	0.152803	0.173064
S04_52084970	4	52084970	A	T	-0.0653775	0.189881	0.730675
S04_52084971	4	52084971	T	A	-0.0653775	0.189881	0.730675
S04_52084988	4	52084988	C	T	-0.208306	0.152803	0.173064
S04_52101397	4	52101397	C	T	0.51265	0.650138	0.430545
S04_52117497	4	52117497	C	T	0.0255064	0.243217	0.916496
S04_52121826	4	52121826	A	G	-0.0348139	0.24427	0.886691
S04_52121834	4	52121834	A	G	-2.87661	2.26008	0.203338
S04_52155602	4	52155602	T	G	-2.23838	2.35175	0.341393
S04_52205975	4	52205975	A	G	-0.125418	0.321557	0.696581
S04_52212337	4	52212337	A	G	-0.0745274	0.1537	0.627844
S04_52222986	4	52222986	G	C	0.569653	0.365918	0.119787
S04_52222991	4	52222991	C	T	-0.0340832	0.168373	0.839617
S04_52222994	4	52222994	T	A	-0.154769	0.139668	0.268031
S04_52223000	4	52223000	C	T	0.287047	0.58305	0.622584
S04_52223013	4	52223013	T	A	-0.190525	0.368499	0.60523
S04_52223014	4	52223014	G	A	0.60385	0.248536	0.01526
S04_52223015	4	52223015	G	C	0.0265496	0.312233	0.93225
S04_52223018	4	52223018	G	A	0.287047	0.58305	0.622584
S04_52223024	4	52223024	G	A	0.287047	0.58305	0.622584
S04_52239526	4	52239526	T	C	-0.0639874	0.145249	0.659629
S04_52254276	4	52254276	G	A	-0.104975	0.140798	0.456071
S04_52286012	4	52286012	A	G	0.413565	0.189543	0.0293101
S04_52286013	4	52286013	T	C	-0.186754	0.292634	0.523476
S04_52286015	4	52286015	G	A	-0.0705069	0.239248	0.768272
S04_52286019	4	52286019	A	G	0.195028	0.21257	0.359076
S04_52286022	4	52286022	A	G	0.0683391	0.178746	0.702288
S04_52286027	4	52286027	A	G	-0.0841804	0.256748	0.743066
S04_52286030	4	52286030	A	G	-0.100977	0.151954	0.506484
S04_52286031	4	52286031	C	T	-0.441488	0.326788	0.176952
S04_52286037	4	52286037	T	C	-0.0180672	0.213584	0.932601
S04_52286041	4	52286041	C	T	-0.0751338	0.311389	0.809374
S04_52286043	4	52286043	T	C	0.043015	0.238614	0.856971
S04_52286047	4	52286047	G	A	-0.865754	0.318543	0.00666503
S04_52286051	4	52286051	T	C	-0.0272659	0.236876	0.90838
S04_52286060	4	52286060	G	A	-0.239259	0.251997	0.342583
S04_52286061	4	52286061	C	T	-0.338748	0.284827	0.234552
S04_52286062	4	52286062	C	T	0.226156	0.258384	0.381603
S04_52286065	4	52286065	G	A	0.098285	0.241301	0.683851
S04_52295794	4	52295794	C	T	0.141788	0.402834	0.724917
S04_52295824	4	52295824	G	A	0.141788	0.402834	0.724917
S04_52303829	4	52303829	C	A	-0.726544	1.00722	0.470843
S04_52322091	4	52322091	G	A	-0.13398	0.311053	0.666742
S04_52345793	4	52345793	T	C	-0.380915	0.557354	0.494464
S04_52345794	4	52345794	C	T	-0.380915	0.557354	0.494464
S04_52345795	4	52345795	C	G	-0.180247	0.148378	0.224689
S04_52357811	4	52357811	T	G	-0.130199	0.186125	0.484358
S04_52357813	4	52357813	T	G	-0.130199	0.186125	0.484358
S04_52358449	4	52358449	T	C	-6.18436	2.24777	0.00602449
S04_52370213	4	52370213	A	G	-0.0126883	0.129131	0.921743
S04_52370214	4	52370214	G	A	0.0507637	0.131726	0.700029
S04_52388653	4	52388653	A	C	0.00110771	0.403505	0.99781
S04_52410236	4	52410236	T	C	-0.347018	0.149633	0.0205556
S04_52422319	4	52422319	C	G	0.120758	0.229744	0.599247
S04_52425285	4	52425285	A	G	-5.83078	2.21576	0.00860954
S04_52425335	4	52425335	A	G	0.682061	2.13659	0.749608
S04_52440894	4	52440894	G	A	-3.04925	2.71194	0.261077
S04_52457712	4	52457712	C	T	0.161129	0.175507	0.358761
S04_52457794	4	52457794	A	G	-0.0167959	0.156926	0.914783
S04_52473557	4	52473557	A	G	0.170845	0.145296	0.23989
S04_52474223	4	52474223	C	G	-0.275662	0.180735	0.127465
S04_52474590	4	52474590	A	G	-1.8014	2.17382	0.40745
S04_52493860	4	52493860	G	A	-0.0308561	0.175682	0.86061
S04_52493889	4	52493889	C	T	0.325449	0.291929	0.265149
S04_52501325	4	52501325	C	A	0.187591	0.133028	0.158751
S04_52505833	4	52505833	G	A	0.0741496	0.129932	0.568324
S04_52505843	4	52505843	A	G	0.17395	0.132679	0.190087
S04_52505866	4	52505866	T	C	0.16113	0.132656	0.224739
S04_52507464	4	52507464	C	T	-0.532317	0.271464	0.0501196
S04_52531924	4	52531924	G	A	-0.206973	0.156014	0.184883
S04_52563337	4	52563337	A	C	-0.169007	0.207085	0.41459
S04_52578531	4	52578531	A	C	-0.295745	0.157539	0.0607216
S04_52587392	4	52587392	A	T	-0.0742258	0.241397	0.758528
S04_52587403	4	52587403	G	A	-0.0742258	0.241397	0.758528
S04_52588574	4	52588574	T	C	0.206947	2.08657	0.921011
S04_52593887	4	52593887	T	C	-0.142762	0.117271	0.223705
S04_52609887	4	52609887	G	A	0.00709714	0.165642	0.965831
S04_52613451	4	52613451	G	A	-0.26142	0.452346	0.563426
S04_52613459	4	52613459	G	A	1.77976	2.22165	0.423234
S04_52613464	4	52613464	G	A	0.113649	0.945163	0.904311
S04_52613470	4	52613470	T	G	-1.17449	2.16491	0.587566
S04_52613487	4	52613487	A	C	-0.0520495	0.234691	0.824523
S04_52654204	4	52654204	G	A	-0.284436	0.207864	0.17145
S04_52660056	4	52660056	G	T	-0.202544	0.16729	0.226234
S04_52662017	4	52662017	T	C	1.61895	2.14314	0.450152
S04_52662019	4	52662019	T	C	-0.9496	2.10001	0.651216
S04_52696671	4	52696671	A	T	-0.0833789	0.128473	0.516464
S04_52706721	4	52706721	C	G	0.157083	0.17238	0.36234
S04_52728893	4	52728893	T	C	0.450064	2.03894	0.825337
S04_52734751	4	52734751	G	A	0.0912441	0.169211	0.589826
S04_52734795	4	52734795	T	A	0.181362	0.119531	0.12946
S04_52734862	4	52734862	G	A	0.0936513	0.169836	0.581447
S04_52768280	4	52768280	A	G	0.0316111	0.248175	0.898666
S04_52768281	4	52768281	T	C	-0.216548	0.303161	0.475181
S04_52768284	4	52768284	G	A	0.326586	0.309529	0.291589
S04_52768285	4	52768285	T	C	0.350795	0.192999	0.0693741
S04_52768286	4	52768286	G	T	-0.600998	0.460596	0.192201
S04_52768287	4	52768287	A	G	0.132661	0.213975	0.535385
S04_52768307	4	52768307	T	C	0.0218381	0.197973	0.912183
S04_52768314	4	52768314	A	G	-0.431883	0.2024	0.0330604
S04_52768317	4	52768317	T	C	0.237295	0.273265	0.385365
S04_52768325	4	52768325	A	C	-0.601735	0.24836	0.015547
S04_52768326	4	52768326	G	A	-0.227922	0.326401	0.485133
S04_52789486	4	52789486	T	G	-1.02366	0.993427	0.303014
S04_52792083	4	52792083	A	G	-0.664063	2.08721	0.750421
S04_52815552	4	52815552	G	A	0.137078	0.221114	0.535412
S04_52815839	4	52815839	A	G	-0.962676	1.25087	0.441685
S04_52815909	4	52815909	C	T	-2.57267	2.19222	0.240811
S04_52819828	4	52819828	C	T	0.102743	0.249686	0.680788
S04_52819844	4	52819844	G	A	0.0335112	0.169563	0.843366
S04_52849823	4	52849823	T	C	-3.61685	2.35359	0.124621
S04_52862494	4	52862494	G	C	0.0935445	0.143546	0.51474
S04_52871725	4	52871725	A	C	-0.12385	0.161688	0.443837
S04_52871909	4	52871909	T	C	0.125025	0.100257	0.212621
S04_52871915	4	52871915	G	T	0.170626	0.0964859	0.077247
S04_52874704	4	52874704	T	C	2.35303	2.21157	0.28756
S04_52874978	4	52874978	A	G	0.0585738	0.179845	0.744716
S04_52875542	4	52875542	A	G	0.0555458	0.17829	0.755439
S04_52876889	4	52876889	T	C	0.979998	1.57199	0.533133
S04_52876955	4	52876955	T	C	-0.975587	1.51401	0.519457
S04_52918185	4	52918185	C	T	-0.140745	0.13013	0.27966
S04_52929518	4	52929518	C	T	-0.230653	0.328321	0.48249
S04_52952735	4	52952735	A	G	0.694624	2.09716	0.740535
S04_52972245	4	52972245	G	T	-0.133616	0.179248	0.456162
S04_52972299	4	52972299	C	T	-0.181503	0.52088	0.727559
S04_52973124	4	52973124	A	C	-0.00447159	0.527098	0.993233
S04_53021911	4	53021911	G	T	0.242302	0.340995	0.477486
S04_53023708	4	53023708	C	T	-0.0762452	0.252805	0.763011
S04_53023714	4	53023714	G	A	0.0534649	0.195385	0.784409
S04_53028541	4	53028541	T	C	0.558637	1.49194	0.708145
S04_53028558	4	53028558	A	G	-0.875498	0.901051	0.331425
S04_53028585	4	53028585	T	C	2.04107	2.1972	0.353106
S04_53028623	4	53028623	G	A	0.0925733	0.262248	0.724151
S04_53031265	4	53031265	G	A	-0.0543734	0.196871	0.782451
S04_53031307	4	53031307	G	A	0.116154	0.0941009	0.21731
S04_53031328	4	53031328	G	A	0.12055	0.0942141	0.200958
S04_53031579	4	53031579	T	C	-0.0441368	0.0962227	0.646536
S04_53031676	4	53031676	G	A	-0.0294044	0.0963392	0.760253
S04_53041263	4	53041263	C	A	0.0500948	0.135567	0.711806
S04_53041974	4	53041974	G	A	1.51445	1.57017	0.334984
S04_53041976	4	53041976	T	C	0.552032	1.58674	0.727974
S04_53041979	4	53041979	A	T	1.51445	1.57017	0.334984
S04_53042084	4	53042084	G	A	-2.57765	2.13135	0.226748
S04_53072212	4	53072212	C	A	1.88133	2.30918	0.415396
S04_53072240	4	53072240	A	G	0.153569	0.20941	0.463493
S04_53073394	4	53073394	T	C	-0.790348	2.14899	0.713105
S04_53073826	4	53073826	C	T	-0.293773	0.511314	0.565706
S04_53091184	4	53091184	A	G	-0.146465	0.315521	0.642588
S04_53091196	4	53091196	G	A	0.137051	0.195953	0.484431
S04_53091201	4	53091201	G	T	-0.454049	0.535826	0.396951
S04_53091213	4	53091213	A	G	-0.0328015	0.126926	0.796119
S04_53091214	4	53091214	T	G	0.0397757	0.121473	0.743388
S04_53105121	4	53105121	C	A	-0.20841	0.16491	0.206555
S04_53105134	4	53105134	G	A	-0.154183	0.170151	0.365037
S04_53109436	4	53109436	G	A	0.122661	0.141242	0.385325
S04_53114979	4	53114979	G	A	0.141411	0.150402	0.347294
S04_53124493	4	53124493	C	A	0.148589	0.147245	0.313117
S04_53160072	4	53160072	T	A	-0.57869	0.457708	0.20636
S04_53165434	4	53165434	G	A	-0.790087	0.516864	0.126623
S04_53172005	4	53172005	G	A	0.0246415	0.284642	0.931028
S04_53172072	4	53172072	T	G	-0.3197	0.286446	0.264606
S04_53174529	4	53174529	G	A	0.144969	0.19967	0.467955
S04_53174550	4	53174550	T	C	0.0462183	0.131572	0.725441
S04_53174615	4	53174615	C	T	0.0139057	0.139014	0.920336
S04_53228944	4	53228944	T	C	0.693778	1.59019	0.662708
S04_53228968	4	53228968	A	G	0.120974	2.23444	0.956832
S04_53252577	4	53252577	G	C	-0.589452	0.545967	0.280516
S04_53252592	4	53252592	T	C	3.83577	2.12228	0.0709528
S04_53252596	4	53252596	C	T	-0.589452	0.545967	0.280516
S04_53252613	4	53252613	T	A	-0.589452	0.545967	0.280516
S04_53253781	4	53253781	G	T	-0.0268472	0.131826	0.838657
S04_53253787	4	53253787	G	C	0.521111	0.287593	0.0702401
S04_53253844	4	53253844	C	G	0.11588	0.119828	0.333715
S04_53265460	4	53265460	A	G	-0.647268	1.23236	0.599522
S04_53280108	4	53280108	G	T	-0.0567792	0.127233	0.65549
S04_53281229	4	53281229	G	A	0.0320985	0.139865	0.818523
S04_53281271	4	53281271	T	C	0.019912	0.139216	0.886291
S04_53281321	4	53281321	G	T	0.019912	0.139216	0.886291
S04_53285036	4	53285036	T	G	-0.196168	0.318674	0.538292
S04_53285220	4	53285220	T	G	-0.197711	0.321801	0.539075
S04_53288758	4	53288758	G	C	0.0557415	0.128364	0.664188
S04_53288795	4	53288795	T	G	0.408222	0.254408	0.108845
S04_53296899	4	53296899	T	C	-0.0280503	0.195999	0.886224
S04_53315538	4	53315538	A	G	-0.881866	0.883919	0.318636
S04_53318882	4	53318882	T	C	0.971387	2.1711	0.654654
S04_53322392	4	53322392	G	A	0.118638	0.440414	0.787685
S04_53322426	4	53322426	G	T	0.118638	0.440414	0.787685
S04_53322431	4	53322431	G	C	0.118638	0.440414	0.787685
S04_53336840	4	53336840	C	T	-0.16366	0.128528	0.203142
S04_53362871	4	53362871	C	T	-0.0217045	0.316654	0.945364
S04_53362911	4	53362911	C	T	0.134846	0.139324	0.333312
S04_53378089	4	53378089	T	A	0.00545571	0.155943	0.972097
S04_53378095	4	53378095	G	A	0.466306	0.331082	0.159262
S04_53397691	4	53397691	T	C	-0.0569008	0.125688	0.650837
S04_53397720	4	53397720	G	A	-0.0617138	0.359481	0.863722
S04_53397881	4	53397881	G	A	0.00737107	0.298193	0.980283
S04_53400010	4	53400010	A	G	-0.890531	2.05933	0.665502
S04_53415791	4	53415791	T	A	0.00499555	0.222196	0.982067
S04_53415798	4	53415798	G	A	0.249	0.193176	0.197654
S04_53426559	4	53426559	C	T	0.00363014	0.177851	0.983719
S04_53458656	4	53458656	G	T	-0.0869405	0.109522	0.427457
S04_53484414	4	53484414	G	A	-0.368591	0.279593	0.187651
S04_53500283	4	53500283	T	C	0.431799	2.30399	0.851368
S04_53508417	4	53508417	G	A	-0.315566	0.289878	0.276542
S04_53533432	4	53533432	C	T	0.0703923	0.311161	0.821065
S04_53533451	4	53533451	A	G	0.579683	0.609653	0.341876
S04_53533494	4	53533494	A	G	0.460612	0.404805	0.255404
S04_53535527	4	53535527	T	A	-0.152016	0.505354	0.763612
S04_53544878	4	53544878	G	A	-0.294481	0.556648	0.596885
S04_53544879	4	53544879	C	T	-0.294481	0.556648	0.596885
S04_53544887	4	53544887	G	A	0.0924048	0.541143	0.864442
S04_53585272	4	53585272	A	G	0.0656057	1.58554	0.967002
S04_53609535	4	53609535	T	C	0.746975	1.53286	0.626128
S04_53612911	4	53612911	A	T	-0.248822	0.282442	0.378512
S04_53614466	4	53614466	T	C	4.70302	2.24228	0.0361642
S04_53614495	4	53614495	T	C	0.712994	2.15936	0.741316
S04_53661738	4	53661738	A	T	0.153	0.28209	0.587657
S04_53674904	4	53674904	T	C	0.111547	0.276616	0.686831
S04_53674913	4	53674913	C	T	0.111547	0.276616	0.686831
S04_53674934	4	53674934	G	A	0.111547	0.276616	0.686831
S04_53677598	4	53677598	C	G	-0.431816	0.271213	0.111611
S04_53680842	4	53680842	G	T	0.113563	0.0865728	0.189849
S04_53680860	4	53680860	T	C	0.19449	0.13823	0.159685
S04_53680933	4	53680933	C	T	0.349531	0.264534	0.186651
S04_53685651	4	53685651	C	T	0.245844	0.265747	0.355097
S04_53685690	4	53685690	A	C	-0.0249188	0.0947205	0.792536
S04_53690896	4	53690896	A	G	0.269584	0.265039	0.309288
S04_53704211	4	53704211	T	C	1.71182	2.14122	0.424182
S04_53705086	4	53705086	G	A	-0.0948836	0.300665	0.752377
S04_53739108	4	53739108	T	A	-0.099458	0.132975	0.454641
S04_53742478	4	53742478	C	T	-0.0141711	0.136071	0.917072
S04_53742484	4	53742484	A	T	-0.00282432	0.136467	0.983492
S04_53742505	4	53742505	A	G	-0.116537	0.244038	0.633066
S04_53749519	4	53749519	T	C	-1.10777	1.18272	0.349135
S04_53750880	4	53750880	A	G	-0.653514	0.493536	0.185706
S04_53751010	4	53751010	T	C	0.0293298	2.18384	0.989287
S04_53751340	4	53751340	A	G	2.52694	2.23056	0.257494
S04_53765516	4	53765516	C	T	0.0096148	0.136073	0.943681
S04_53772637	4	53772637	T	G	0.325157	0.19247	0.0914037
S04_53779106	4	53779106	G	A	0.0626455	0.188664	0.73991
S04_53784215	4	53784215	T	C	1.05793	2.2889	0.644023
S04_53811678	4	53811678	T	G	0.0528046	0.22214	0.812147
S04_53812009	4	53812009	C	G	-0.464559	0.181727	0.0106993
S04_53816387	4	53816387	A	G	0.143659	0.158692	0.365505
S04_53816802	4	53816802	T	C	-0.0375299	0.104985	0.720797
S04_53819363	4	53819363	T	A	0.0762808	0.220624	0.729591
S04_53819399	4	53819399	T	C	-0.358924	0.209391	0.0867617
S04_53819404	4	53819404	C	T	-0.388863	0.206969	0.0605074
S04_53819415	4	53819415	C	G	0.0739352	0.294495	0.801813
S04_53819416	4	53819416	A	G	-0.24268	0.181557	0.181586
S04_53819428	4	53819428	C	T	0.0739352	0.294495	0.801813
S04_53819445	4	53819445	C	G	-0.24268	0.181557	0.181586
S04_53819449	4	53819449	T	C	-0.24268	0.181557	0.181586
S04_53819452	4	53819452	C	T	-0.210831	0.496078	0.670916
S04_53825633	4	53825633	A	G	-0.384756	0.206431	0.0625868
S04_53832904	4	53832904	C	T	-1.41215	2.17774	0.516821
S04_53832922	4	53832922	A	G	1.5941	2.22497	0.473848
S04_53832923	4	53832923	T	C	0.5651	2.11518	0.789389
S04_53833002	4	53833002	C	G	-0.0613965	0.213644	0.773872
S04_53833005	4	53833005	T	C	-0.0939823	0.137199	0.493472
S04_53833101	4	53833101	C	G	-0.0317948	0.140653	0.8212
S04_53838627	4	53838627	G	A	-0.271583	0.507291	0.592501
S04_53838684	4	53838684	A	G	1.72444	2.26914	0.447431
S04_53838718	4	53838718	T	C	-1.41141	2.18538	0.518505
S04_53841176	4	53841176	A	G	1.72197	2.21889	0.437873
S04_53841201	4	53841201	T	C	-1.70626	1.2624	0.176759
S04_53852694	4	53852694	A	G	1.2052	2.22586	0.588295
S04_53852741	4	53852741	A	G	-0.885139	1.74142	0.611346
S04_53852767	4	53852767	A	G	0.894496	1.63382	0.584145
S04_53857042	4	53857042	G	A	0.0832334	0.144994	0.566044
S04_53857101	4	53857101	C	G	0.151893	0.142756	0.287541
S04_53858436	4	53858436	G	A	0.0544362	0.14152	0.700563
S04_53859488	4	53859488	T	C	1.44619	2.20502	0.51204
S04_53859573	4	53859573	T	C	-0.168229	0.15632	0.282061
S04_53860504	4	53860504	G	A	-0.158907	0.15099	0.29281
S04_53866325	4	53866325	A	G	0.0450165	0.146405	0.758533
S04_53866329	4	53866329	G	A	0.0469203	0.144926	0.74618
S04_53867130	4	53867130	G	T	-0.157286	0.296269	0.595593
S04_53867143	4	53867143	G	A	-0.157286	0.296269	0.595593
S04_53869672	4	53869672	A	G	-0.642258	2.15015	0.765218
S04_53869695	4	53869695	G	A	-0.125565	0.300016	0.675636
S04_53869701	4	53869701	G	A	-0.125565	0.300016	0.675636
S04_53871738	4	53871738	G	A	-0.0961935	0.128906	0.455673
S04_53880441	4	53880441	T	C	0.414585	0.271296	0.126735
S04_53893776	4	53893776	A	G	-1.80881	2.12933	0.395787
S04_53898338	4	53898338	A	T	-0.182096	0.257114	0.478938
S04_53904676	4	53904676	T	C	0.434731	0.266863	0.103566
S04_53916217	4	53916217	C	A	0.0144687	0.153417	0.924879
S04_53920502	4	53920502	G	A	0.15721	0.136368	0.249206
S04_53921450	4	53921450	G	A	0.320363	0.231773	0.167159
S04_53921496	4	53921496	C	T	0.339974	0.271394	0.21056
S04_53921520	4	53921520	G	A	0.188919	0.258157	0.464433
S04_53924590	4	53924590	C	G	0.167792	0.146928	0.25368
S04_53928387	4	53928387	T	C	0.142228	0.142169	0.317313
S04_53933474	4	53933474	C	A	0.0439112	0.30002	0.883661
S04_53933505	4	53933505	C	T	-0.151414	0.360715	0.674735
S04_53933526	4	53933526	A	C	0.0516499	0.150641	0.731758
S04_53933527	4	53933527	C	A	-0.00213797	0.102498	0.983362
S04_53937381	4	53937381	C	T	-0.334266	0.130474	0.0105301
S04_53937383	4	53937383	G	A	0.092189	0.284231	0.745733
S04_53937390	4	53937390	G	A	-0.472127	0.169662	0.0054744
S04_53942443	4	53942443	G	A	0.0704155	0.2972	0.812752
S04_53942450	4	53942450	C	T	0.470683	0.272967	0.0849073
S04_53942465	4	53942465	T	C	0.0704155	0.2972	0.812752
S04_53942481	4	53942481	G	A	0.362923	0.264007	0.169491
S04_53942482	4	53942482	T	C	0.298279	0.264457	0.259589
S04_53942533	4	53942533	C	T	-0.35704	0.28881	0.21661
S04_53943455	4	53943455	A	G	-0.109652	0.134534	0.415203
S04_53962403	4	53962403	A	G	-0.436066	0.148919	0.00347356
S04_53967973	4	53967973	G	A	-0.0573643	0.282411	0.839073
S04_53968004	4	53968004	C	G	-0.0573643	0.282411	0.839073
S04_53968037	4	53968037	T	C	-0.148943	0.13341	0.264462
S04_53968119	4	53968119	C	G	-0.295204	0.155041	0.057144
S04_53981648	4	53981648	A	G	2.35391	2.14712	0.273164
S04_53981655	4	53981655	G	T	0.222313	0.215296	0.302002
S04_53981753	4	53981753	T	G	-0.508987	1.50035	0.734485
S04_53981757	4	53981757	T	C	-6.7536	2.17562	0.0019524
S04_53997259	4	53997259	T	C	-0.393099	0.152136	0.00988706
S04_53997338	4	53997338	T	G	0.247716	0.292541	0.397289
S04_54006998	4	54006998	T	C	-0.0333755	0.296234	0.910314
S04_54007006	4	54007006	G	T	-0.230969	0.277276	0.405014
S04_54008590	4	54008590	A	C	-0.292071	0.262151	0.265445
S04_54008620	4	54008620	C	T	-0.0881663	0.15764	0.576069
S04_54019798	4	54019798	G	C	-0.419221	0.156076	0.00733093
S04_54022272	4	54022272	A	G	-0.0333755	0.296234	0.910314
S04_54022289	4	54022289	A	T	0.373167	0.16293	0.0221731
S04_54022302	4	54022302	T	G	-0.433371	0.520548	0.405276
S04_54022334	4	54022334	T	C	-0.493866	0.194379	0.011187
S04_54022355	4	54022355	G	C	-0.00827056	0.104475	0.936916
S04_54032008	4	54032008	G	A	-0.260231	0.289284	0.36853
S04_54032061	4	54032061	C	G	0.0711938	0.321557	0.824816
S04_54032090	4	54032090	A	G	0.0711938	0.321557	0.824816
S04_54039877	4	54039877	A	G	0.0698939	0.1464	0.633153
S04_54041657	4	54041657	A	G	-0.167779	0.136404	0.218932
S04_54046365	4	54046365	T	C	4.65799	2.19563	0.034085
S04_54046385	4	54046385	T	C	-0.169211	2.06551	0.934722
S04_54055661	4	54055661	A	G	-0.202409	0.135748	0.136206
S04_54055691	4	54055691	T	G	-0.202409	0.135748	0.136206
S04_54072600	4	54072600	C	G	-0.151021	0.140048	0.281092
S04_54073187	4	54073187	C	G	-0.133361	0.145775	0.360459
S04_54073188	4	54073188	T	C	-0.133361	0.145775	0.360459
S04_54073244	4	54073244	A	G	-0.107156	0.134203	0.424759
S04_54073259	4	54073259	C	G	-0.0700585	0.138127	0.612106
S04_54075842	4	54075842	A	C	-0.0306455	0.27801	0.912244
S04_54075878	4	54075878	G	A	0.00424242	0.303673	0.988856
S04_54079151	4	54079151	A	G	-0.798833	2.20006	0.716597
S04_54085479	4	54085479	C	T	0.243275	0.281243	0.387211
S04_54085514	4	54085514	G	A	-0.175489	0.268926	0.514166
S04_54085543	4	54085543	T	G	0.176324	0.286218	0.53798
S04_54100774	4	54100774	G	A	-0.186018	0.282038	0.509668
S04_54100891	4	54100891	C	A	-0.265842	0.286904	0.354326
S04_54101321	4	54101321	C	G	-0.28647	0.272637	0.293592
S04_54101323	4	54101323	A	C	-0.28647	0.272637	0.293592
S04_54101423	4	54101423	T	G	0.15509	0.311194	0.618314
S04_54102420	4	54102420	A	G	-1.2459	1.55844	0.424188
S04_54102455	4	54102455	C	G	-0.157724	0.146166	0.280772
S04_54104604	4	54104604	C	T	-0.227949	0.192307	0.236117
S04_54104615	4	54104615	T	C	-0.16151	0.154489	0.296029
S04_54112278	4	54112278	C	T	-0.224231	0.215951	0.299319
S04_54112355	4	54112355	T	C	1.989	1.45674	0.172389
S04_54112368	4	54112368	T	A	-0.0642612	0.221593	0.771869
S04_54112382	4	54112382	G	A	-0.0642612	0.221593	0.771869
S04_54112383	4	54112383	T	C	-0.0642612	0.221593	0.771869
S04_54112384	4	54112384	C	G	-0.0642612	0.221593	0.771869
S04_54130388	4	54130388	G	C	-0.0717798	0.164811	0.663256
S04_54131995	4	54131995	C	T	-0.111666	0.163048	0.493562
S04_54132000	4	54132000	T	C	-0.111666	0.163048	0.493562
S04_54168258	4	54168258	A	G	0.971387	2.1711	0.654654
S04_54168284	4	54168284	A	T	-0.27866	0.219398	0.204291
S04_54168292	4	54168292	T	C	-0.27866	0.219398	0.204291
S04_54181326	4	54181326	T	A	0.464346	2.25508	0.836895
S04_54181329	4	54181329	C	A	-0.398775	0.752825	0.596415
S04_54181335	4	54181335	T	C	-0.297061	0.425561	0.485283
S04_54185224	4	54185224	G	A	0.0637344	0.157459	0.68572
S04_54189137	4	54189137	A	G	0.83914	1.29844	0.51823
S04_54195015	4	54195015	A	T	0.52084	0.26768	0.0519166
S04_54195024	4	54195024	A	C	-0.881681	0.507012	0.0822951
S04_54201593	4	54201593	G	A	0.167711	0.42405	0.692545
S04_54201600	4	54201600	T	C	-0.103462	0.1352	0.444273
S04_54201630	4	54201630	C	T	-0.145831	0.195493	0.455833
S04_54201641	4	54201641	C	T	0.505039	0.506329	0.318745
S04_54209031	4	54209031	A	C	-0.306371	0.253999	0.227981
S04_54211593	4	54211593	G	A	0.100252	0.130321	0.441884
S04_54211810	4	54211810	A	G	1.02469	2.32653	0.659701
S04_54211828	4	54211828	T	C	0.063112	2.2997	0.978111
S04_54216714	4	54216714	T	C	-0.168587	0.282127	0.550249
S04_54218184	4	54218184	C	G	-0.215135	0.215792	0.318988
S04_54232136	4	54232136	G	C	0.150058	0.341646	0.660581
S04_54232194	4	54232194	C	G	-0.117906	0.42216	0.780069
S04_54264991	4	54264991	C	A	-0.468637	0.404996	0.247445
S04_54276836	4	54276836	A	G	-0.101824	0.127418	0.424373
S04_54276903	4	54276903	A	G	-0.0792203	0.129924	0.542146
S04_54276907	4	54276907	T	G	-0.0901176	0.128252	0.482404
S04_54281589	4	54281589	T	C	-0.463563	0.316585	0.143385
S04_54281616	4	54281616	C	G	-0.463563	0.316585	0.143385
S04_54300294	4	54300294	A	G	-0.18634	0.135383	0.168955
S04_54303874	4	54303874	G	C	0.133734	0.149807	0.372194
S04_54309761	4	54309761	G	T	0.227573	0.178258	0.201973
S04_54309833	4	54309833	T	A	0.214058	0.183422	0.243431
S04_54346164	4	54346164	T	G	-0.27364	0.192198	0.154781
S04_54346287	4	54346287	T	C	0.406178	0.263395	0.123315
S04_54346298	4	54346298	G	A	0.592703	0.216084	0.00617984
S04_54346299	4	54346299	C	T	0.592703	0.216084	0.00617984
S04_54350195	4	54350195	A	T	-0.414433	0.17636	0.0189382
S04_54350637	4	54350637	T	A	-0.223292	2.07098	0.914157
S04_54350638	4	54350638	C	T	-0.223292	2.07098	0.914157
S04_54350644	4	54350644	C	T	-0.164218	0.185782	0.376911
S04_54351857	4	54351857	T	C	-0.100202	2.2834	0.965005
S04_54351860	4	54351860	C	G	0.428276	0.266408	0.108186
S04_54351888	4	54351888	G	A	-0.0185876	0.309509	0.952122
S04_54351911	4	54351911	A	G	-0.398493	2.22341	0.85779
S04_54354424	4	54354424	C	T	-0.527065	0.188484	0.00525085
S04_54355729	4	54355729	G	A	0.425845	0.254395	0.0944007
S04_54355755	4	54355755	T	C	-0.1196	0.271863	0.660069
S04_54362032	4	54362032	T	G	-0.087184	0.23762	0.713755
S04_54411073	4	54411073	C	T	-0.0554371	0.193827	0.774917
S04_54411190	4	54411190	G	T	0.37015	0.234577	0.114841
S04_54422942	4	54422942	A	C	-0.243342	0.306106	0.426794
S04_54423940	4	54423940	G	C	-0.0150175	0.147824	0.919099
S04_54423941	4	54423941	G	T	-0.0150175	0.147824	0.919099
S04_54435949	4	54435949	A	G	-0.119779	0.133752	0.370682
S04_54471864	4	54471864	T	C	-0.175988	0.139181	0.206314
S04_54476273	4	54476273	A	G	-0.0936815	0.152458	0.539019
S04_54489248	4	54489248	A	C	-2.0412	2.07806	0.326168
S04_54489261	4	54489261	T	G	0.408363	0.268257	0.128202
S04_54489330	4	54489330	G	C	-0.112074	0.146065	0.443059
S04_54489410	4	54489410	T	G	-0.212709	0.310937	0.494049
S04_54492412	4	54492412	A	G	-4.4757	2.68941	0.096334
S04_54492520	4	54492520	T	C	-0.378763	2.24899	0.866285
S04_54492529	4	54492529	T	C	-1.79408	1.48587	0.227507
S04_54494405	4	54494405	T	C	-0.169211	2.06551	0.934722
S04_54494407	4	54494407	T	C	-0.863479	2.20568	0.695513
S04_54495996	4	54495996	C	A	0.666287	0.303441	0.0282991
S04_54496060	4	54496060	G	A	-0.0369218	0.242531	0.879027
S04_54496080	4	54496080	C	T	-0.387744	0.166251	0.0198509
S04_54496110	4	54496110	T	C	-0.387744	0.166251	0.0198509
S04_54538369	4	54538369	T	A	-0.707829	0.534202	0.185416
S04_54558368	4	54558368	G	C	-0.0651283	0.304018	0.830408
S04_54581459	4	54581459	A	C	1.23177	2.25331	0.584723
S04_54614947	4	54614947	T	C	0.666793	1.25446	0.595144
S04_54614987	4	54614987	T	C	-0.13191	2.66626	0.96055
S04_54618996	4	54618996	A	G	-0.506035	0.278452	0.0694172
S04_54619543	4	54619543	T	G	-0.0555061	0.375621	0.882548
S04_54619554	4	54619554	G	A	-0.0555061	0.375621	0.882548
S04_54646201	4	54646201	G	T	0.149188	0.222768	0.503178
S04_54648031	4	54648031	C	T	-0.0273646	0.29182	0.925306
S04_54650821	4	54650821	C	A	-0.0579365	0.188193	0.758245
S04_54650883	4	54650883	A	G	2.48836	2.28431	0.276228
S04_54679923	4	54679923	C	T	0.342212	0.170321	0.0447366
S04_54679925	4	54679925	C	G	0.342212	0.170321	0.0447366
S04_54680010	4	54680010	C	T	-0.0926484	0.172445	0.591184
S04_54681930	4	54681930	A	G	-0.0116515	0.156042	0.940491
S04_54682571	4	54682571	T	C	-0.850716	0.283061	0.00270717
S04_54682670	4	54682670	C	T	-0.850716	0.283061	0.00270717
S04_54682676	4	54682676	A	G	-0.311197	0.15939	0.0511202
S04_54689546	4	54689546	T	C	3.12866	2.0996	0.136456
S04_54689779	4	54689779	T	C	-2.54519	2.26794	0.261982
S04_54694428	4	54694428	A	G	-0.101717	2.16558	0.962545
S04_54694450	4	54694450	T	C	0.971387	2.1711	0.654654
S04_54700604	4	54700604	G	A	-0.366328	0.18774	0.0512587
S04_54700615	4	54700615	T	C	-0.366328	0.18774	0.0512587
S04_54700618	4	54700618	A	G	3.12866	2.0996	0.136456
S04_54700657	4	54700657	T	C	-0.377606	0.549878	0.492399
S04_54700699	4	54700699	A	G	0.140424	0.165251	0.395627
S04_54708044	4	54708044	T	C	-0.0764096	0.156765	0.626054
S04_54708078	4	54708078	G	A	-0.134494	0.158719	0.396959
S04_54710015	4	54710015	T	C	0.0109861	2.14991	0.995924
S04_54722010	4	54722010	T	A	-0.19011	0.160238	0.23569
S04_54722034	4	54722034	C	G	-0.244593	0.165214	0.139011
S04_54754457	4	54754457	A	G	0.217158	0.240846	0.367426
S04_54754466	4	54754466	C	T	-0.300194	0.179182	0.0941235
S04_54754482	4	54754482	T	A	-0.0206696	0.160928	0.897822
S04_54754488	4	54754488	A	C	0.324591	0.194821	0.0959544
S04_54754575	4	54754575	C	G	0.386623	0.189944	0.0420237
S04_54755742	4	54755742	T	G	0.272145	0.190143	0.152614
S04_54755743	4	54755743	T	C	0.272145	0.190143	0.152614
S04_54755744	4	54755744	T	A	0.272145	0.190143	0.152614
S04_54755745	4	54755745	T	G	0.272145	0.190143	0.152614
S04_54755826	4	54755826	T	C	1.38977	2.19003	0.525815
S04_54755858	4	54755858	A	G	0.0892708	2.23467	0.968141
S04_54784929	4	54784929	A	C	-0.56993	0.46958	0.2251
S04_54784941	4	54784941	C	T	-0.56993	0.46958	0.2251
S04_54797879	4	54797879	G	A	0.0731647	0.159808	0.647159
S04_54800405	4	54800405	T	G	0.0495084	0.153449	0.747025
S04_54800508	4	54800508	A	T	0.141201	0.155409	0.363757
S04_54812801	4	54812801	C	G	-0.0721927	0.278458	0.79548
S04_54812805	4	54812805	C	T	0.284773	0.16463	0.0839282
S04_54812854	4	54812854	G	A	0.0159307	0.10346	0.877652
S04_54812858	4	54812858	G	A	-0.166202	0.282431	0.556328
S04_54812885	4	54812885	G	A	-0.166202	0.282431	0.556328
S04_54812894	4	54812894	C	T	-0.250272	0.223233	0.262459
S04_54843706	4	54843706	C	T	-0.296365	0.48929	0.544826
S04_54843718	4	54843718	T	C	1.32313	2.15116	0.538618
S04_54843724	4	54843724	C	T	-0.296365	0.48929	0.544826
S04_54843731	4	54843731	T	C	-2.06957	1.53892	0.178939
S04_54843786	4	54843786	A	C	-0.0870578	0.260663	0.738448
S04_54843787	4	54843787	A	T	0.00901898	0.267584	0.973118
S04_54845079	4	54845079	A	G	-0.169211	2.06551	0.934722
S04_54853447	4	54853447	T	C	0.00978051	0.156163	0.950071
S04_54853471	4	54853471	T	G	0.0392579	0.158463	0.804377
S04_54864249	4	54864249	A	G	0.162943	0.22391	0.466928
S04_54864250	4	54864250	A	G	0.205225	0.187569	0.274116
S04_54864304	4	54864304	G	A	0.20847	0.225859	0.356187
S04_54873746	4	54873746	A	T	0.0661998	0.29812	0.824307
S04_54878200	4	54878200	A	G	-2.60431	2.17127	0.230592
S04_54879236	4	54879236	A	G	-0.181128	0.129492	0.162142
S04_54884733	4	54884733	T	C	0.263034	2.19668	0.904708
S04_54884758	4	54884758	C	T	0.536396	0.468165	0.252131
S04_54896300	4	54896300	T	C	-0.38931	0.290067	0.179804
S04_54907060	4	54907060	T	C	-0.774522	2.08633	0.710527
S04_54907065	4	54907065	T	C	3.93216	2.28311	0.0852757
S04_54913506	4	54913506	T	C	-0.0428031	0.260604	0.869565
S04_54936087	4	54936087	G	A	-0.38931	0.290067	0.179804
S04_54965646	4	54965646	A	G	-0.0160825	0.209135	0.938716
S04_54988706	4	54988706	T	C	0.21699	0.168789	0.19884
S04_54988725	4	54988725	C	G	0.21699	0.168789	0.19884
S04_54988739	4	54988739	C	T	0.303925	0.362756	0.402298
S04_54997275	4	54997275	G	T	-0.0620276	0.332536	0.852061
S04_55003239	4	55003239	G	C	0.406577	0.336466	0.22714
S04_55015721	4	55015721	A	C	-0.0525124	0.273721	0.847895
S04_55016320	4	55016320	G	A	-0.256683	0.247761	0.300406
S04_55016431	4	55016431	A	G	1.19529	2.36787	0.613795
S04_55016436	4	55016436	T	C	0.903983	1.53195	0.555243
S04_55016438	4	55016438	A	G	2.16028	0.996883	0.0304278
S04_55047232	4	55047232	T	C	0.320765	1.27076	0.800759
S04_55047277	4	55047277	A	G	0.685817	2.3994	0.775059
S04_55047281	4	55047281	C	T	0.0139693	0.303361	0.963279
S04_55048481	4	55048481	C	G	-0.0532617	0.297776	0.858074
S04_55054619	4	55054619	T	C	0.345029	2.124	0.870984
S04_55054704	4	55054704	T	C	-0.394429	0.24645	0.109764
S04_55068419	4	55068419	T	G	0.014778	0.514428	0.977087
S04_55074521	4	55074521	T	C	-0.215659	2.09132	0.917884
S04_55076310	4	55076310	G	A	-4.4757	2.68941	0.096334
S04_55076321	4	55076321	A	G	3.5151	2.1113	0.096194
S04_55076341	4	55076341	T	C	-1.42907	2.14284	0.504962
S04_55102975	4	55102975	T	C	-0.0289846	0.150489	0.847302
S04_55103019	4	55103019	T	C	0.4129	0.212924	0.0527119
S04_55142150	4	55142150	T	A	0.387284	0.223228	0.0830107
S04_55164828	4	55164828	G	T	0.0630672	0.204972	0.758374
S04_55164834	4	55164834	C	T	-0.252366	0.19632	0.198871
S04_55212015	4	55212015	G	A	0.384317	0.31946	0.229206
S04_55216123	4	55216123	T	C	0.760105	2.08513	0.715523
S04_55222806	4	55222806	A	G	0.096362	0.232636	0.678789
S04_55222809	4	55222809	G	T	0.588455	0.306599	0.0551832
S04_55222811	4	55222811	A	G	0.727662	0.215641	0.000763323
S04_55222820	4	55222820	G	C	-0.342883	0.456283	0.452518
S04_55222824	4	55222824	A	G	-0.142715	0.185529	0.441908
S04_55222828	4	55222828	A	G	-0.2842	0.162897	0.0812999
S04_55222836	4	55222836	A	G	0.0260675	0.199001	0.895804
S04_55222843	4	55222843	A	G	-0.0756725	0.20105	0.706696
S04_55222844	4	55222844	T	C	-0.382989	0.32307	0.236067
S04_55222851	4	55222851	T	C	0.104803	0.189693	0.580717
S04_55227162	4	55227162	A	G	0.394519	0.195609	0.0439305
S04_55227164	4	55227164	C	G	0.419904	0.42855	0.32737
S04_55227165	4	55227165	T	C	0.343871	0.270056	0.203147
S04_55227168	4	55227168	C	T	0.357047	0.294627	0.225803
S04_55227169	4	55227169	C	T	-0.13254	0.215513	0.538673
S04_55227173	4	55227173	G	A	-0.0943496	0.261262	0.718066
S04_55227175	4	55227175	C	T	0.241897	0.24868	0.330886
S04_55227177	4	55227177	T	C	0.450221	0.247076	0.0686731
S04_55227180	4	55227180	C	T	-0.0412103	0.261151	0.874639
S04_55227181	4	55227181	C	T	-0.209624	0.260496	0.421146
S04_55227184	4	55227184	G	A	0.0105853	0.230502	0.963379
S04_55227195	4	55227195	A	G	-0.281753	0.162395	0.0829994
S04_55227196	4	55227196	C	T	0.189522	0.342755	0.580409
S04_55227211	4	55227211	C	T	0.284476	0.273097	0.297777
S04_55227220	4	55227220	C	T	-0.0493231	0.253698	0.845882
S04_55229276	4	55229276	G	A	-0.0498917	0.339109	0.883058
S04_55236589	4	55236589	A	G	-0.888393	2.22218	0.689386
S04_55263153	4	55263153	G	C	-0.0467265	0.0948817	0.622476
S04_55306744	4	55306744	T	C	-0.338983	2.28504	0.882092
S04_55308003	4	55308003	A	G	0.623293	2.36614	0.792271
S04_55321412	4	55321412	A	G	2.94004	1.56555	0.0606292
S04_55321416	4	55321416	G	A	-1.54522	2.11764	0.465721
S04_55332263	4	55332263	T	C	1.62005	1.25266	0.196158
S04_55358274	4	55358274	C	T	0.302877	0.296365	0.307
S04_55358295	4	55358295	G	A	0.106026	0.223477	0.635275
S04_55358299	4	55358299	A	C	0.093261	0.186646	0.6174
S04_55358319	4	55358319	A	G	0.093261	0.186646	0.6174
S04_55411744	4	55411744	A	C	0.0663977	0.146303	0.650029
S04_55411772	4	55411772	T	C	0.0569643	0.149515	0.703274
S04_55425458	4	55425458	C	G	-0.325352	0.335197	0.331928
S04_55425478	4	55425478	T	C	-0.0508587	1.08279	0.962545
S04_55425488	4	55425488	G	C	-0.325352	0.335197	0.331928
S04_55437884	4	55437884	T	C	0.292367	0.210604	0.165323
S04_55439965	4	55439965	A	G	-0.850318	0.466197	0.0684086
S04_55443803	4	55443803	T	C	0.39831	0.191156	0.0373989
S04_55452705	4	55452705	A	G	0.81987	0.312946	0.00890784
S04_55460956	4	55460956	C	A	0.708549	0.343014	0.0390751
S04_55461008	4	55461008	T	G	0.123282	0.182838	0.500268
S04_55461024	4	55461024	A	G	0.111376	0.183306	0.543571
S04_55461341	4	55461341	C	A	-0.0397206	0.143618	0.782156
S04_55461351	4	55461351	T	A	0.169543	0.187218	0.365335
S04_55461354	4	55461354	T	A	-0.0397206	0.143618	0.782156
S04_55462443	4	55462443	C	T	-0.337664	0.329261	0.305323
S04_55466149	4	55466149	T	G	0.734318	0.316721	0.020589
S04_55466169	4	55466169	C	T	0.734318	0.316721	0.020589
S04_55466203	4	55466203	A	G	-0.627654	0.513981	0.222265
S04_55466237	4	55466237	G	C	0.75417	0.313327	0.0162353
S04_55466249	4	55466249	A	T	0.75417	0.313327	0.0162353
S04_55477773	4	55477773	A	G	-0.13191	2.66626	0.96055
S04_55477776	4	55477776	T	C	2.19827	2.23025	0.324497
S04_55477835	4	55477835	A	C	0.369229	0.274677	0.179129
S04_55477969	4	55477969	C	T	0.630865	1.05384	0.54953
S04_55480825	4	55480825	T	C	-6.21384	2.11772	0.0034074
S04_55480826	4	55480826	T	C	0.739648	2.18473	0.735005
S04_55480847	4	55480847	C	T	1.71146	2.76081	0.535432
S04_55480872	4	55480872	C	G	-0.165226	0.338969	0.626037
S04_55480986	4	55480986	G	C	0.623822	0.288606	0.0308533
S04_55487671	4	55487671	G	A	-1.76843	1.36113	0.194112
S04_55487673	4	55487673	G	A	-1.19924	1.01717	0.238635
S04_55487680	4	55487680	C	A	2.27046	1.56638	0.14746
S04_55487753	4	55487753	G	C	-0.722204	0.53763	0.179425
S04_55489225	4	55489225	A	G	-0.849606	1.61224	0.598311
S04_55489804	4	55489804	T	A	0.121392	0.178123	0.495682
S04_55494609	4	55494609	T	C	0.402405	1.48528	0.786493
S04_55506566	4	55506566	G	A	-0.10603	0.148754	0.476114
S04_55506590	4	55506590	C	A	-0.10603	0.148754	0.476114
S04_55508656	4	55508656	G	A	0.645907	0.304691	0.0342212
S04_55510661	4	55510661	T	C	-0.229225	2.15752	0.915406
S04_55511649	4	55511649	T	C	0.0876265	0.162816	0.590543
S04_55514278	4	55514278	C	T	0.142058	0.114987	0.216914
S04_55514279	4	55514279	A	G	0.142058	0.114987	0.216914
S04_55514290	4	55514290	G	T	0.0502975	0.101534	0.620427
S04_55514326	4	55514326	T	C	0.0298619	0.0954943	0.754556
S04_55514561	4	55514561	T	A	-0.239898	0.128471	0.0620984
S04_55515713	4	55515713	G	A	-0.175404	0.150607	0.244391
S04_55515720	4	55515720	T	A	-0.175404	0.150607	0.244391
S04_55515753	4	55515753	A	T	-0.108782	0.18407	0.554643
S04_55525412	4	55525412	C	A	0.0917535	0.209774	0.661906
S04_55525424	4	55525424	T	C	0.058859	0.210616	0.779939
S04_55525520	4	55525520	G	A	0.374487	0.225958	0.0977132
S04_55525634	4	55525634	A	T	0.127762	0.215573	0.553518
S04_55525670	4	55525670	T	G	0.818783	0.31222	0.00884017
S04_55526581	4	55526581	T	C	0.414707	0.217901	0.0572552
S04_55526640	4	55526640	A	G	-0.00148506	0.192092	0.993833
S04_55551490	4	55551490	A	G	0.197468	0.234749	0.40041
S04_55552100	4	55552100	G	A	-0.124122	0.150372	0.409291
S04_55575243	4	55575243	T	C	-0.023167	2.09322	0.991171
S04_55576099	4	55576099	T	C	0.151592	0.143174	0.289907
S04_55583416	4	55583416	C	A	-0.337473	0.233832	0.149216
S04_55584592	4	55584592	A	G	-0.336693	0.187042	0.072097
S04_55585104	4	55585104	T	C	-0.165226	0.338969	0.626037
S04_55585131	4	55585131	A	G	-0.23084	0.178675	0.196619
S04_55585135	4	55585135	T	G	-0.23084	0.178675	0.196619
S04_55600104	4	55600104	A	G	-1.28462	2.14736	0.549798
S04_55600144	4	55600144	A	G	0.0597873	2.83096	0.983154
S04_55633059	4	55633059	G	A	0.165528	0.191547	0.387669
S04_55635513	4	55635513	A	G	0.266835	0.191671	0.164135
S04_55643145	4	55643145	T	C	-0.456922	1.5213	0.763963
S04_55645995	4	55645995	C	T	0.355719	0.269188	0.186601
S04_55659820	4	55659820	A	G	0.55734	1.08931	0.608992
S04_55659924	4	55659924	G	T	-0.255196	0.159341	0.109514
S04_55659926	4	55659926	C	G	-0.255196	0.159341	0.109514
S04_55663898	4	55663898	T	C	0.0187035	0.292453	0.949018
S04_55663904	4	55663904	A	C	0.242235	0.160255	0.130908
S04_55663907	4	55663907	A	C	-0.156094	0.186147	0.401887
S04_55663914	4	55663914	A	C	0.22524	0.23236	0.332563
S04_55664362	4	55664362	G	T	0.692114	0.303947	0.0229561
S04_55665486	4	55665486	A	G	-0.169211	2.06551	0.934722
S04_55665494	4	55665494	G	A	0.739648	2.18473	0.735005
S04_55665537	4	55665537	T	C	0.784643	0.306977	0.0107095
S04_55673680	4	55673680	T	C	0.256575	1.51337	0.865402
S04_55684398	4	55684398	A	G	-0.888393	2.22218	0.689386
S04_55687783	4	55687783	G	A	0.666783	0.305085	0.0290397
S04_55701035	4	55701035	T	C	-0.31743	1.58408	0.841211
S04_55701061	4	55701061	T	A	-0.139488	0.338262	0.680143
S04_55701065	4	55701065	A	G	1.29462	1.60438	0.419869
S04_55701067	4	55701067	A	G	1.39654	2.02396	0.490325
S04_55701081	4	55701081	T	C	-3.33469	1.54403	0.0309909
S04_55722353	4	55722353	C	T	0.320888	0.33431	0.337323
S04_55722386	4	55722386	T	C	0.331335	0.320724	0.301773
S04_55723054	4	55723054	T	C	0.147708	0.148982	0.321668
S04_55724858	4	55724858	A	C	0.273816	0.273081	0.316212
S04_55725612	4	55725612	G	A	-0.239171	0.334677	0.474974
S04_55738736	4	55738736	T	C	-0.335063	0.538533	0.533943
S04_55740947	4	55740947	G	C	0.180019	0.139373	0.19673
S04_55740948	4	55740948	C	A	0.175363	0.139458	0.208831
S04_55740949	4	55740949	C	G	0.180019	0.139373	0.19673
S04_55742265	4	55742265	G	A	0.0472093	0.277647	0.865012
S04_55742308	4	55742308	A	G	0.0235958	0.281912	0.93331
S04_55744274	4	55744274	C	T	-0.109801	0.204316	0.591084
S04_55748925	4	55748925	C	T	-0.0802827	0.296306	0.78648
S04_55748934	4	55748934	A	G	0.123988	0.23132	0.592057
S04_55748969	4	55748969	G	T	0.0845194	0.225924	0.708392
S04_55749685	4	55749685	C	G	-0.320676	0.469173	0.494428
S04_55749695	4	55749695	A	G	-0.708117	2.25721	0.753794
S04_55750304	4	55750304	T	C	0.028501	0.205445	0.889688
S04_55750312	4	55750312	G	A	0.0391274	0.205559	0.849069
S04_55750340	4	55750340	A	G	0.0391274	0.205559	0.849069
S04_55754477	4	55754477	G	T	-0.102468	0.141061	0.467731
S04_55754524	4	55754524	C	A	-0.0518693	0.146271	0.722944
S04_55761723	4	55761723	G	A	0.238801	0.366696	0.515028
S04_55762898	4	55762898	C	A	-0.113503	0.247564	0.64669
S04_55762926	4	55762926	A	C	-0.0808993	0.255031	0.751137
S04_55764132	4	55764132	G	T	0.0526136	0.227627	0.817245
S04_55774230	4	55774230	C	G	-0.063279	0.134079	0.637047
S04_55781937	4	55781937	T	C	0.109901	0.130568	0.400118
S04_55782019	4	55782019	C	T	0.263017	0.319216	0.410133
S04_55782020	4	55782020	A	G	0.263017	0.319216	0.410133
S04_55782022	4	55782022	T	C	-1.47546	2.13696	0.490045
S04_55782030	4	55782030	T	C	0.93906	0.32168	0.00357427
S04_55786270	4	55786270	T	C	-0.177533	0.123494	0.150811
S04_55786917	4	55786917	C	A	-0.415887	0.548875	0.448775
S04_55788268	4	55788268	G	A	-0.661171	0.565454	0.242525
S04_55788270	4	55788270	T	C	0.0293298	2.18384	0.989287
S04_55791283	4	55791283	T	C	-0.023167	2.09322	0.991171
S04_55791297	4	55791297	T	C	2.55941	1.61684	0.113692
S04_55791319	4	55791319	T	C	1.44619	2.20502	0.51204
S04_55791703	4	55791703	A	G	-0.536067	1.54745	0.729087
S04_55795953	4	55795953	C	T	0.0455669	0.407306	0.910942
S04_55796004	4	55796004	T	C	0.00538296	1.52287	0.99718
S04_55799069	4	55799069	A	G	-2.67469	2.24658	0.234062
S04_55799102	4	55799102	A	G	0.473596	2.19541	0.829242
S04_55799321	4	55799321	T	C	-0.700551	2.41823	0.772099
S04_55800179	4	55800179	C	T	-0.625826	2.1429	0.770301
S04_55801021	4	55801021	G	A	0.228111	0.233508	0.328822
S04_55801026	4	55801026	T	C	-0.0151543	0.215417	0.943928
S04_55801028	4	55801028	A	G	-0.242185	0.215228	0.260707
S04_55801036	4	55801036	C	T	-0.306306	0.378355	0.418345
S04_55801037	4	55801037	G	T	0.263694	0.373802	0.480674
S04_55801038	4	55801038	C	G	0.990863	0.771384	0.199205
S04_55801049	4	55801049	A	G	-0.112399	0.21719	0.604891
S04_55801050	4	55801050	A	G	0.132108	0.192892	0.493552
S04_55801053	4	55801053	T	C	0.519857	0.244881	0.0339667
S04_55801056	4	55801056	T	C	-0.174807	0.210057	0.405468
S04_55801819	4	55801819	A	G	3.61928	2.11638	0.0875005
S04_55806653	4	55806653	T	C	0.92033	0.319499	0.00404039
S04_55833112	4	55833112	G	C	0.0154712	0.247521	0.950171
S04_55833153	4	55833153	A	C	-0.185998	0.245986	0.449719
S04_55845255	4	55845255	A	T	-0.216243	0.293845	0.46193
S04_55845339	4	55845339	C	T	0.177168	0.299193	0.55386
S04_55852787	4	55852787	A	G	-0.616089	2.16102	0.775623
S04_55852790	4	55852790	A	G	0.798075	2.67955	0.765877
S04_55852818	4	55852818	A	G	4.31295	2.32509	0.063846
S04_55878068	4	55878068	T	G	0.179524	0.170152	0.291602
S04_55878071	4	55878071	A	G	0.67841	0.30611	0.0268623
S04_55878074	4	55878074	G	A	0.0624493	0.190321	0.742873
S04_55878078	4	55878078	C	A	0.0920108	0.131144	0.483065
S04_55878081	4	55878081	G	A	0.806286	0.29774	0.00686464
S04_55878087	4	55878087	C	G	0.0232126	0.346134	0.946543
S04_55878092	4	55878092	A	C	-0.0319811	0.259314	0.901867
S04_55904727	4	55904727	C	T	2.17937	1.30364	0.0948316
S04_55905104	4	55905104	G	T	-0.23246	0.16159	0.150531
S04_55907089	4	55907089	A	C	0.27558	0.143043	0.0542718
S04_55918818	4	55918818	A	G	0.854454	0.320431	0.00776556
S04_55918883	4	55918883	T	C	1.62933	2.19113	0.457262
S04_55918898	4	55918898	G	C	0.678752	0.319081	0.0336056
S04_55956407	4	55956407	T	G	-0.218141	0.140579	0.12099
S04_55966595	4	55966595	T	G	-0.0172353	0.140064	0.902086
S04_55992457	4	55992457	T	C	0.166763	0.114161	0.144339
S04_55995344	4	55995344	G	T	-0.696377	0.891707	0.434987
S04_55998220	4	55998220	T	C	-0.0272887	0.11161	0.806885
S04_55998233	4	55998233	C	T	-0.023752	0.111937	0.831995
S04_55998256	4	55998256	C	G	-0.023752	0.111937	0.831995
S04_55998263	4	55998263	C	T	-0.023752	0.111937	0.831995
S04_56028181	4	56028181	C	A	0.236451	0.172636	0.171053
S04_56030165	4	56030165	T	C	0.221651	0.195082	0.256101
S04_56030406	4	56030406	G	A	0.0510002	0.156228	0.744143
S04_56030458	4	56030458	C	T	0.330471	0.169341	0.0512285
S04_56031918	4	56031918	T	G	0.350911	0.17015	0.0393873
S04_56031962	4	56031962	A	G	0.350911	0.17015	0.0393873
S04_56068297	4	56068297	T	G	0.0842524	0.153916	0.58421
S04_56068298	4	56068298	C	G	0.0842524	0.153916	0.58421
S04_56068299	4	56068299	C	A	0.0842524	0.153916	0.58421
S04_56068317	4	56068317	T	C	0.38697	0.25923	0.13576
S04_56068369	4	56068369	C	G	0.0302031	0.141095	0.830535
S04_56074246	4	56074246	T	G	-0.0210976	0.161278	0.895944
S04_56086400	4	56086400	T	G	-2.13073	2.18745	0.330217
S04_56086439	4	56086439	A	G	-1.34846	2.18166	0.536633
S04_56108305	4	56108305	G	T	0.288403	0.402207	0.473482
S04_56114005	4	56114005	G	A	0.0929157	0.13349	0.486533
S04_56133589	4	56133589	T	C	-1.34486	2.1482	0.531407
S04_56133593	4	56133593	T	C	1.57187	1.68934	0.352318
S04_56134343	4	56134343	C	G	0.230051	0.264015	0.383734
S04_56134894	4	56134894	A	G	-0.24704	0.443313	0.577454
S04_56143243	4	56143243	C	G	0.167147	0.266604	0.530812
S04_56143973	4	56143973	G	C	0.0341685	0.236696	0.885244
S04_56152143	4	56152143	G	A	0.0526955	0.21669	0.807905
S04_56176203	4	56176203	G	A	-0.494501	0.474333	0.297382
S04_56176207	4	56176207	A	G	0.190543	0.138893	0.170358
S04_56183660	4	56183660	G	A	0.0813302	0.141985	0.566881
S04_56201518	4	56201518	C	T	0.659614	0.30534	0.0309494
S04_56203146	4	56203146	C	T	0.0890269	0.485754	0.854613
S04_56211297	4	56211297	A	G	0.0103319	0.275645	0.970106
S04_56225354	4	56225354	T	C	-5.60232	2.16674	0.0098378
S04_56228090	4	56228090	T	C	-0.115872	0.429777	0.787507
S04_56228125	4	56228125	G	T	-0.115872	0.429777	0.787507
S04_56245664	4	56245664	C	G	-0.199054	0.131165	0.129381
S04_56275442	4	56275442	G	C	0.335013	0.23147	0.148066
S04_56306538	4	56306538	T	G	-0.245966	0.653813	0.706833
S04_56306539	4	56306539	G	T	-0.389862	1.11615	0.726931
S04_56306540	4	56306540	G	A	-2.80784	2.24505	0.211295
S04_56306541	4	56306541	T	G	0.0900117	0.625371	0.885577
S04_56306548	4	56306548	A	G	-1.01728	0.801508	0.204612
S04_56306596	4	56306596	T	G	0.246461	0.138671	0.0757703
S04_56317682	4	56317682	A	G	0.194637	0.129961	0.134486
S04_56332507	4	56332507	G	A	-0.703414	0.248676	0.00475235
S04_56332562	4	56332562	C	T	0.00360539	0.191498	0.984982
S04_56338234	4	56338234	A	G	0.149174	0.206971	0.471203
S04_56343537	4	56343537	C	T	0.369456	0.303182	0.223237
S04_56343541	4	56343541	T	A	0.131731	0.134436	0.327345
S04_56343561	4	56343561	G	A	0.369456	0.303182	0.223237
S04_56348758	4	56348758	A	G	-0.498559	0.520443	0.33828
S04_56365688	4	56365688	T	C	-0.0101869	0.20339	0.960062
S04_56365697	4	56365697	A	G	0.076986	0.253622	0.761526
S04_56365792	4	56365792	A	G	0.303445	0.147888	0.0403995
S04_56374618	4	56374618	C	T	0.0379742	0.144948	0.793379
S04_56374643	4	56374643	T	G	0.0379742	0.144948	0.793379
S04_56379864	4	56379864	C	G	-0.746537	0.287769	0.00959574
S04_56379881	4	56379881	A	C	0.128113	0.145232	0.377884
S04_56379967	4	56379967	T	A	-0.655387	0.285194	0.0217309
S04_56379971	4	56379971	C	G	-0.655387	0.285194	0.0217309
S04_56383929	4	56383929	T	C	-0.227701	0.219959	0.300787
S04_56383992	4	56383992	T	C	2.56071	2.60361	0.325548
S04_56394378	4	56394378	T	C	-0.0554881	0.163215	0.733939
S04_56399636	4	56399636	A	G	-0.162083	0.150297	0.281063
S04_56399640	4	56399640	A	C	-0.162083	0.150297	0.281063
S04_56401520	4	56401520	C	T	-0.0652167	0.299903	0.827887
S04_56401531	4	56401531	A	G	-0.0652167	0.299903	0.827887
S04_56402243	4	56402243	T	A	0.047514	0.134279	0.723518
S04_56402244	4	56402244	A	T	0.0376738	0.134964	0.780185
S04_56402258	4	56402258	T	C	-0.112205	0.132618	0.397678
S04_56402362	4	56402362	A	G	-0.0345455	0.139649	0.804661
S04_56402363	4	56402363	C	T	-0.0345455	0.139649	0.804661
S04_56402364	4	56402364	T	C	-0.0345455	0.139649	0.804661
S04_56408246	4	56408246	G	A	0.0683059	0.298047	0.818769
S04_56408265	4	56408265	T	C	0.0576316	2.20804	0.979181
S04_56408287	4	56408287	T	C	1.77976	2.22165	0.423234
S04_56412947	4	56412947	G	A	0.145609	0.143247	0.309603
S04_56415764	4	56415764	C	T	-0.203537	0.333055	0.541234
S04_56415806	4	56415806	C	T	-0.0279366	0.294166	0.924355
S04_56426042	4	56426042	C	G	0.130555	0.148356	0.379028
S04_56426080	4	56426080	A	G	0.18946	0.154224	0.21951
S04_56427442	4	56427442	G	A	-0.138248	0.295124	0.639554
S04_56427448	4	56427448	C	T	0.00972036	0.298041	0.973988
S04_56428552	4	56428552	G	C	0.00538184	0.220299	0.980514
S04_56428606	4	56428606	C	T	0.13986	0.232337	0.547307
S04_56429262	4	56429262	C	T	0.103704	0.218348	0.634911
S04_56429277	4	56429277	G	C	0.0604389	0.209231	0.772736
S04_56429295	4	56429295	G	A	0.092982	0.161708	0.5654
S04_56437408	4	56437408	G	C	-0.325909	0.526834	0.536285
S04_56437444	4	56437444	C	A	-0.0945433	0.256101	0.71207
S04_56442596	4	56442596	A	T	-0.151159	0.253021	0.550342
S04_56442606	4	56442606	A	G	-0.151159	0.253021	0.550342
S04_56499497	4	56499497	C	A	0.4692	0.32046	0.143415
S04_56499512	4	56499512	G	A	0.373768	0.216882	0.0850789
S04_56499526	4	56499526	T	C	0.190314	0.158895	0.231257
S04_56499549	4	56499549	A	T	-0.0624801	0.479106	0.896264
S04_56506839	4	56506839	T	C	0.00260482	0.288113	0.992788
S04_56506851	4	56506851	T	C	0.00260482	0.288113	0.992788
S04_56506871	4	56506871	C	G	0.00260482	0.288113	0.992788
S04_56506884	4	56506884	T	A	0.00260482	0.288113	0.992788
S04_56506940	4	56506940	A	G	0.152087	0.279827	0.586883
S04_56506947	4	56506947	T	G	0.0251819	0.290437	0.930922
S04_56507281	4	56507281	G	A	0.39504	0.177379	0.0261257
S04_56507494	4	56507494	C	A	0.0149306	0.276043	0.956874
S04_56507502	4	56507502	C	T	0.075485	0.277335	0.78553
S04_56507509	4	56507509	G	A	0.075485	0.277335	0.78553
S04_56507558	4	56507558	T	C	0.168731	0.338185	0.61792
S04_56507598	4	56507598	T	C	0.0933895	0.51997	0.857493
S04_56507605	4	56507605	T	C	-0.31011	0.530886	0.559238
S04_56508525	4	56508525	C	T	-0.247901	0.290893	0.394269
S04_56508534	4	56508534	C	T	0.0682342	0.279756	0.807345
S04_56512567	4	56512567	G	A	-0.348334	0.281447	0.216086
S04_56512570	4	56512570	G	A	0.208165	0.261691	0.426503
S04_56516165	4	56516165	T	A	-0.241593	0.310853	0.437198
S04_56519017	4	56519017	T	C	0.384703	0.293409	0.190058
S04_56519018	4	56519018	C	A	0.384703	0.293409	0.190058
S04_56519019	4	56519019	C	T	0.384703	0.293409	0.190058
S04_56519021	4	56519021	G	C	0.384703	0.293409	0.190058
S04_56526315	4	56526315	C	A	-0.133533	0.160946	0.406887
S04_56527818	4	56527818	A	T	-0.527857	0.206011	0.0105198
S04_56527835	4	56527835	T	C	-0.488043	0.203388	0.0165657
S04_56527891	4	56527891	A	G	0.010823	0.155163	0.944402
S04_56530496	4	56530496	T	A	-0.290767	0.177418	0.1015
S04_56534344	4	56534344	A	G	-0.205635	0.210304	0.32837
S04_56534404	4	56534404	T	A	-0.775561	0.292264	0.00806817
S04_56535505	4	56535505	G	T	0.0846293	0.231994	0.715331
S04_56535510	4	56535510	C	A	0.0846293	0.231994	0.715331
S04_56535535	4	56535535	T	C	0.326184	2.70863	0.904168
S04_56535563	4	56535563	A	G	-0.558996	2.27286	0.805768
S04_56538080	4	56538080	C	T	-0.173956	0.257467	0.499398
S04_56538108	4	56538108	A	C	0.361091	0.174984	0.0392732
S04_56538109	4	56538109	T	G	0.345513	0.174927	0.0484765
S04_56538110	4	56538110	C	A	0.361091	0.174984	0.0392732
S04_56541622	4	56541622	A	G	-1.99181	1.52049	0.190455
S04_56541639	4	56541639	C	T	-0.661171	0.565454	0.242525
S04_56551601	4	56551601	G	C	0.358709	0.348955	0.304179
S04_56552279	4	56552279	C	G	-0.66309	0.527222	0.208742
S04_56559226	4	56559226	G	A	0.0349606	0.129488	0.787214
S04_56564560	4	56564560	T	C	0.0684751	0.138599	0.62136
S04_56567215	4	56567215	G	A	0.310327	0.173799	0.0744249
S04_56567352	4	56567352	C	T	-0.702459	0.288807	0.0151493
S04_56567360	4	56567360	C	T	0.0785519	0.130662	0.547832
S04_56567821	4	56567821	G	T	0.140185	0.234237	0.549634
S04_56567822	4	56567822	T	C	0.140185	0.234237	0.549634
S04_56567846	4	56567846	G	C	0.0550114	0.160707	0.732179
S04_56567868	4	56567868	T	C	0.140185	0.234237	0.549634
S04_56567898	4	56567898	A	T	0.375943	0.177592	0.0344737
S04_56567946	4	56567946	C	T	-0.0336693	0.178987	0.850822
S04_56568559	4	56568559	T	C	0.340798	0.183416	0.0634039
S04_56570693	4	56570693	C	G	0.181744	0.163744	0.267252
S04_56586073	4	56586073	C	T	0.1301	0.257415	0.613364
S04_56586085	4	56586085	G	T	0.273397	0.390276	0.483737
S04_56596144	4	56596144	A	G	-2.69194	1.54305	0.081317
S04_56596238	4	56596238	T	G	-0.175059	0.519655	0.73627
S04_56596239	4	56596239	T	G	-0.944067	0.732868	0.197931
S04_56596241	4	56596241	T	G	0.0369691	0.911514	0.967655
S04_56596242	4	56596242	T	G	-1.24352	0.877548	0.156732
S04_56596243	4	56596243	T	G	-0.110499	0.658798	0.866825
S04_56596245	4	56596245	T	G	-0.85989	0.530008	0.104978
S04_56596248	4	56596248	T	G	-0.125542	0.573413	0.826736
S04_56596250	4	56596250	T	G	0.0436389	0.416285	0.916529
S04_56596252	4	56596252	T	G	-0.494025	0.396409	0.212915
S04_56596253	4	56596253	T	G	-0.159094	0.377079	0.673164
S04_56596260	4	56596260	T	G	1.60364	0.615916	0.00933686
S04_56597762	4	56597762	G	T	-0.759751	0.291135	0.009177
S04_56600555	4	56600555	T	C	-0.0209914	1.50276	0.988857
S04_56600828	4	56600828	A	G	2.28519	2.1111	0.279265
S04_56600830	4	56600830	A	G	-2.97097	2.16311	0.169861
S04_56601023	4	56601023	G	C	0.157289	0.163643	0.33666
S04_56607865	4	56607865	G	T	0.00639054	0.306816	0.983386
S04_56609992	4	56609992	G	A	0.0282692	0.300519	0.925071
S04_56609999	4	56609999	A	G	0.0282692	0.300519	0.925071
S04_56611001	4	56611001	A	G	0.0920327	0.292706	0.753257
S04_56611015	4	56611015	C	T	-0.88071	0.291438	0.00256464
S04_56622095	4	56622095	T	A	0.205694	0.264947	0.437691
S04_56625929	4	56625929	C	T	-0.322489	0.158275	0.0418156
S04_56625949	4	56625949	C	T	-0.385025	0.188975	0.0418251
S04_56625990	4	56625990	C	T	0.225304	0.299355	0.451819
S04_56626005	4	56626005	G	C	-0.341966	0.354094	0.334364
S04_56626008	4	56626008	G	T	-0.341966	0.354094	0.334364
S04_56626033	4	56626033	A	T	-0.0163572	0.306491	0.957447
S04_56626078	4	56626078	G	A	0.380414	0.254994	0.136
S04_56626081	4	56626081	T	C	-0.482423	0.201124	0.0166078
S04_56632517	4	56632517	A	G	0.541486	0.893592	0.544652
S04_56632562	4	56632562	T	C	0.197083	0.300941	0.512665
S04_56654946	4	56654946	C	G	-0.188293	0.135145	0.163798
S04_56655132	4	56655132	A	G	0.0737709	0.136882	0.59003
S04_56655215	4	56655215	G	T	-0.306626	0.190303	0.107386
S04_56655222	4	56655222	C	G	0.189763	0.294899	0.520034
S04_56655224	4	56655224	C	A	-0.716685	0.289407	0.0134085
S04_56655234	4	56655234	C	G	-0.306626	0.190303	0.107386
S04_56655239	4	56655239	C	T	0.120696	0.304572	0.691968
S04_56655288	4	56655288	T	G	-0.270488	0.189433	0.153587
S04_56655293	4	56655293	C	G	-0.660788	0.475491	0.164879
S04_56655296	4	56655296	C	G	-0.717279	0.249967	0.0041833
S04_56655299	4	56655299	C	G	-0.270488	0.189433	0.153587
S04_56655323	4	56655323	T	G	0.0926936	0.139956	0.507901
S04_56655362	4	56655362	T	C	-0.13191	2.66626	0.96055
S04_56669506	4	56669506	G	T	0.215455	0.30224	0.476069
S04_56669763	4	56669763	A	G	0.643905	0.913485	0.481016
S04_56669771	4	56669771	T	C	-2.46489	2.2426	0.271936
S04_56671991	4	56671991	A	T	0.203693	0.298209	0.494704
S04_56679221	4	56679221	A	C	-0.0393847	0.193701	0.838914
S04_56679225	4	56679225	C	G	0.212443	0.301845	0.481683
S04_56679269	4	56679269	A	G	1.73438	2.21539	0.433853
S04_56679287	4	56679287	T	C	-0.154737	0.199116	0.437242
S04_56679312	4	56679312	A	T	0.231043	0.302096	0.44454
S04_56679324	4	56679324	C	T	-0.11384	0.189951	0.549077
S04_56685029	4	56685029	G	T	-0.0160752	0.167272	0.923456
S04_56685069	4	56685069	T	C	-0.309161	0.207024	0.135605
S04_56685072	4	56685072	A	G	0.739648	2.18473	0.735005
S04_56685107	4	56685107	C	T	-0.142868	0.253196	0.572683
S04_56691835	4	56691835	G	T	0.0537325	0.133895	0.688268
S04_56693390	4	56693390	C	T	0.0385778	0.157851	0.806968
S04_56695077	4	56695077	A	G	-0.132757	0.254893	0.602579
S04_56695079	4	56695079	A	T	-0.546691	0.178091	0.00219053
S04_56695140	4	56695140	C	G	-0.0905033	0.250761	0.718227
S04_56695188	4	56695188	A	T	-0.0905033	0.250761	0.718227
S04_56695189	4	56695189	T	C	-0.0939048	0.249434	0.706632
S04_56695197	4	56695197	A	T	-0.0905033	0.250761	0.718227
S04_56697428	4	56697428	C	T	0.0877308	0.143919	0.542253
S04_56697492	4	56697492	T	C	0.0857365	0.297432	0.773201
S04_56697500	4	56697500	G	A	0.0857365	0.297432	0.773201
S04_56697519	4	56697519	C	T	-0.171688	0.244876	0.483363
S04_56714422	4	56714422	A	G	-2.54519	2.26794	0.261982
S04_56714424	4	56714424	G	A	0.0966217	0.312591	0.757299
S04_56714425	4	56714425	A	G	0.0966217	0.312591	0.757299
S04_56714442	4	56714442	A	G	2.23733	2.21944	0.313629
S04_56714461	4	56714461	T	C	0.0975973	0.301627	0.74632
S04_56714844	4	56714844	A	G	0.179665	0.304785	0.555649
S04_56726016	4	56726016	T	C	4.67918	2.23382	0.0364068
S04_56755297	4	56755297	C	G	-0.309073	0.185865	0.0965961
S04_56762253	4	56762253	T	C	-0.0417025	0.258468	0.871849
S04_56762259	4	56762259	A	G	-0.121705	0.343373	0.723071
S04_56820927	4	56820927	C	A	-0.151139	0.148705	0.309658
S04_56820955	4	56820955	A	G	1.67624	2.19094	0.444376
S04_56820972	4	56820972	G	A	0.737737	0.309231	0.0172002
S04_56820985	4	56820985	A	G	0.798075	2.67955	0.765877
S04_56824881	4	56824881	T	G	0.513451	0.246309	0.0373183
S04_56826584	4	56826584	T	A	0.127262	0.163113	0.435425
S04_56826585	4	56826585	C	T	-0.203229	0.135417	0.133681
S04_56826621	4	56826621	G	A	-0.145001	0.508539	0.775592
S04_56826624	4	56826624	C	A	-0.203229	0.135417	0.133681
S04_56826625	4	56826625	C	T	-0.203229	0.135417	0.133681
S04_56829737	4	56829737	C	G	0.0681266	0.173627	0.694852
S04_56830668	4	56830668	A	G	-0.149295	0.146457	0.308229
S04_56830671	4	56830671	T	C	-0.146198	0.14621	0.317551
S04_56830674	4	56830674	G	A	-0.149295	0.146457	0.308229
S04_56830700	4	56830700	C	G	-0.149295	0.146457	0.308229
S04_56842894	4	56842894	T	C	1.99304	2.00992	0.321592
S04_56842907	4	56842907	T	G	0.313834	0.154794	0.0428385
S04_56843678	4	56843678	G	A	0.0638096	0.13806	0.644031
S04_56843723	4	56843723	G	A	-0.488457	0.315812	0.122206
S04_56853721	4	56853721	T	C	-2.69315	2.30765	0.24342
S04_56861838	4	56861838	G	A	0.0754933	0.137047	0.581835
S04_56870669	4	56870669	G	A	0.170452	0.147892	0.249327
S04_56873105	4	56873105	T	C	0.223718	0.152911	0.143712
S04_56873107	4	56873107	T	A	0.223718	0.152911	0.143712
S04_56873152	4	56873152	T	C	0.223718	0.152911	0.143712
S04_56885397	4	56885397	C	T	0.200316	0.300798	0.505572
S04_56885400	4	56885400	C	T	0.200316	0.300798	0.505572
S04_56913376	4	56913376	G	A	-0.0422724	0.312119	0.892289
S04_56913398	4	56913398	G	C	-0.0566762	0.515022	0.912391
S04_56941670	4	56941670	G	A	0.314254	0.25813	0.223683
S04_56943103	4	56943103	G	A	0.295235	0.272833	0.279421
S04_56943117	4	56943117	G	A	-0.347188	0.408443	0.395478
S04_56943171	4	56943171	A	C	0.0373881	0.132846	0.778422
S04_56947184	4	56947184	A	G	-0.0109104	0.127658	0.931905
S04_56947211	4	56947211	C	A	-0.25021	0.313955	0.425632
S04_56947239	4	56947239	C	T	0.0417722	0.277669	0.880444
S04_56954330	4	56954330	T	C	0.694624	2.09716	0.740535
S04_56981753	4	56981753	A	G	0.596443	0.30032	0.0472574
S04_56981769	4	56981769	G	T	0.165188	0.181082	0.361831
S04_56985620	4	56985620	T	G	0.286212	0.174904	0.102017
S04_57005083	4	57005083	T	C	0.0911869	0.137255	0.506588
S04_57005099	4	57005099	T	G	0.0651403	0.137803	0.636509
S04_57053478	4	57053478	G	C	0.256298	0.166013	0.12289
S04_57053484	4	57053484	G	C	0.256298	0.166013	0.12289
S04_57053571	4	57053571	G	C	0.351307	0.259813	0.176582
S04_57069073	4	57069073	A	G	0.0566758	0.427439	0.894537
S04_57069114	4	57069114	A	C	0.587681	1.52974	0.70092
S04_57075516	4	57075516	C	T	0.0375177	0.411128	0.927305
S04_57075527	4	57075527	G	A	0.121044	0.435823	0.781262
S04_57075535	4	57075535	G	A	0.107475	0.206793	0.603353
S04_57075541	4	57075541	G	T	-0.268535	0.209995	0.201226
S04_57075545	4	57075545	T	C	0.0551512	0.160467	0.731137
S04_57075546	4	57075546	C	T	-0.253003	0.373418	0.498198
S04_57075558	4	57075558	G	A	0.22176	0.313113	0.478931
S04_57075559	4	57075559	C	G	0.185787	0.311399	0.550875
S04_57075856	4	57075856	A	G	0.300747	0.304989	0.324287
S04_57076459	4	57076459	A	G	0.373825	0.212526	0.0788382
S04_57076462	4	57076462	G	A	0.143483	0.399232	0.719361
S04_57076476	4	57076476	C	A	0.329639	0.273535	0.228398
S04_57076479	4	57076479	T	C	-0.367854	0.200776	0.0671751
S04_57076483	4	57076483	C	T	-0.214796	0.260046	0.408974
S04_57076492	4	57076492	A	G	-0.002917	0.169864	0.986302
S04_57076497	4	57076497	C	G	0.34553	0.408866	0.398227
S04_57084443	4	57084443	C	A	-0.463706	0.736243	0.528927
S04_57084461	4	57084461	C	T	0.206317	0.278403	0.458794
S04_57084464	4	57084464	C	T	-0.325239	0.297222	0.274059
S04_57084471	4	57084471	G	A	0.421598	0.273225	0.123084
S04_57084472	4	57084472	A	G	0.110569	0.281588	0.694639
S04_57084475	4	57084475	T	C	0.109899	0.142158	0.439628
S04_57084487	4	57084487	T	A	0.0554586	0.161599	0.731518
S04_57084488	4	57084488	C	A	-0.405924	0.302721	0.180199
S04_57098971	4	57098971	A	G	0.116736	0.311014	0.707473
S04_57100180	4	57100180	T	C	0.492673	0.598019	0.410193
S04_57100185	4	57100185	C	T	0.401234	2.16191	0.852796
S04_57108901	4	57108901	C	T	-0.307491	0.154244	0.0464289
S04_57114573	4	57114573	T	C	0.632356	2.06757	0.759775
S04_57114577	4	57114577	A	G	-2.87661	2.26008	0.203338
S04_57127867	4	57127867	G	A	0.0451329	0.293687	0.87789
S04_57127879	4	57127879	C	T	-0.68231	0.32682	0.037033
S04_57127923	4	57127923	C	T	0.304436	0.298238	0.307564
S04_57137507	4	57137507	C	T	0.385367	0.301817	0.201911
S04_57143472	4	57143472	T	G	0.290165	0.303063	0.338536
S04_57144067	4	57144067	T	C	-0.566968	0.334068	0.0899242
S04_57144090	4	57144090	A	G	0.400048	0.298459	0.180376
S04_57158696	4	57158696	T	A	-0.0898364	0.144959	0.535549
S04_57158767	4	57158767	G	C	0.291896	0.269256	0.278545
S04_57158822	4	57158822	A	G	-0.113213	0.146852	0.4409
S04_57159482	4	57159482	G	A	0.440833	1.52456	0.772514
S04_57159511	4	57159511	T	C	-0.00326887	2.14539	0.998785
S04_57159596	4	57159596	A	G	-0.110355	0.147155	0.453447
S04_57159900	4	57159900	C	T	0.203089	0.129235	0.116337
S04_57159968	4	57159968	A	G	-0.0654067	0.144392	0.650645
S04_57161260	4	57161260	A	G	-1.72543	1.16466	0.138739
S04_57161297	4	57161297	A	G	0.0150052	0.137119	0.912879
S04_57174071	4	57174071	T	A	0.022728	0.301762	0.939975
S04_57175225	4	57175225	T	C	1.08488	2.04537	0.595927
S04_57188873	4	57188873	A	G	0.257866	0.304106	0.396637
S04_57188879	4	57188879	C	A	0.257866	0.304106	0.396637
S04_57193334	4	57193334	T	A	0.473665	0.319812	0.138849
S04_57194792	4	57194792	A	G	-1.3364	2.26714	0.555659
S04_57209399	4	57209399	A	C	0.385136	0.219918	0.0801548
S04_57211563	4	57211563	A	G	1.64947	2.03651	0.418127
S04_57211630	4	57211630	T	C	0.930468	1.2551	0.458628
S04_57211664	4	57211664	A	G	-0.972183	1.13466	0.391725
S04_57222178	4	57222178	A	G	0.17929	0.197839	0.36499
S04_57222207	4	57222207	C	T	0.17929	0.197839	0.36499
S04_57230345	4	57230345	T	C	-0.0557792	2.06057	0.978409
S04_57295004	4	57295004	A	G	-0.329763	0.225369	0.14367
S04_57295047	4	57295047	T	A	-0.329763	0.225369	0.14367
S04_57318826	4	57318826	C	T	-0.231286	0.289648	0.424733
S04_57319075	4	57319075	A	G	-0.101717	2.16558	0.962545
S04_57319078	4	57319078	G	A	0.229684	1.14632	0.841227
S04_57319121	4	57319121	A	G	-1.54522	2.11764	0.465721
S04_57319161	4	57319161	A	C	-0.64559	1.15189	0.575269
S04_57319194	4	57319194	G	A	1.71182	2.14122	0.424182
S04_57319209	4	57319209	A	G	-0.220171	0.186735	0.238609
S04_57335454	4	57335454	A	G	-0.0624999	0.0906229	0.490535
S04_57346220	4	57346220	C	A	0.0914264	0.298811	0.759682
S04_57354145	4	57354145	C	T	-0.294679	0.199025	0.138971
S04_57354187	4	57354187	A	G	-0.313013	0.198185	0.114508
S04_57360486	4	57360486	C	A	0.555726	0.322602	0.0852117
S04_57362866	4	57362866	T	C	0.90521	2.01428	0.653227
S04_57362906	4	57362906	T	C	-2.09063	2.14598	0.33015
S04_57362908	4	57362908	C	G	-0.173343	0.594916	0.770816
S04_57368664	4	57368664	G	C	0.13964	0.37239	0.707739
S04_57372086	4	57372086	T	C	-0.149007	0.272628	0.584784
S04_57381314	4	57381314	C	G	0.0413262	0.328987	0.900056
S04_57381355	4	57381355	T	C	0.0413262	0.328987	0.900056
S04_57391185	4	57391185	G	A	0.314493	0.304492	0.301885
S04_57391186	4	57391186	C	T	-2.81255e-05	0.257695	0.999913
S04_57391201	4	57391201	T	C	0.0352281	0.143268	0.80581
S04_57391975	4	57391975	A	C	-2.81255e-05	0.257695	0.999913
S04_57391979	4	57391979	A	T	-0.17924	0.240751	0.456716
S04_57391981	4	57391981	T	G	-0.17924	0.240751	0.456716
S04_57406763	4	57406763	A	G	-0.380712	0.242364	0.116485
S04_57406790	4	57406790	T	C	-0.380712	0.242364	0.116485
S04_57409954	4	57409954	G	A	1.47778	2.64324	0.576213
S04_57429493	4	57429493	C	T	0.0565533	0.109634	0.606061
S04_57438047	4	57438047	C	T	-0.421755	0.348802	0.226842
S04_57438054	4	57438054	G	A	-0.421755	0.348802	0.226842
S04_57438087	4	57438087	G	A	-0.421755	0.348802	0.226842
S04_57438694	4	57438694	C	G	-0.274815	0.14833	0.0641673
S04_57438700	4	57438700	G	A	-0.461914	0.225889	0.0410847
S04_57438728	4	57438728	C	T	-0.134994	0.188155	0.473229
S04_57438747	4	57438747	G	A	-0.461914	0.225889	0.0410847
S04_57438760	4	57438760	C	T	0.514956	0.264684	0.0519417
S04_57438773	4	57438773	A	G	-0.140219	0.18861	0.457363
S04_57441777	4	57441777	A	G	0.156865	0.133825	0.241364
S04_57441823	4	57441823	A	G	0.177052	0.12983	0.17291
S04_57446324	4	57446324	T	C	0.0347588	0.121563	0.77498
S04_57452750	4	57452750	A	G	0.105734	0.188954	0.575873
S04_57452756	4	57452756	G	A	0.10318	0.18572	0.57861
S04_57454528	4	57454528	G	A	-0.0634709	0.157308	0.686665
S04_57454543	4	57454543	C	T	-0.0634709	0.157308	0.686665
S04_57478227	4	57478227	T	C	0.127299	0.304745	0.676224
S04_57478265	4	57478265	G	A	0.127299	0.304745	0.676224
S04_57482853	4	57482853	G	A	-0.145719	0.155609	0.349236
S04_57490191	4	57490191	T	C	-2.78431	2.3074	0.227791
S04_57496195	4	57496195	C	A	-0.0463827	0.11653	0.690676
S04_57497312	4	57497312	C	G	-0.0932183	0.21829	0.669427
S04_57497357	4	57497357	G	T	-0.0779662	0.14761	0.597465
S04_57497366	4	57497366	G	C	-0.0779662	0.14761	0.597465
S04_57497659	4	57497659	G	A	-0.195112	0.257507	0.448782
S04_57508505	4	57508505	A	G	0.971387	2.1711	0.654654
S04_57508513	4	57508513	T	C	0.426698	2.09909	0.838952
S04_57515008	4	57515008	T	C	-0.313168	1.50867	0.835593
S04_57518456	4	57518456	C	G	0.2795	0.229865	0.22425
S04_57518921	4	57518921	T	C	0.455806	0.325935	0.162234
S04_57518949	4	57518949	T	C	2.40608	1.52703	0.115367
S04_57518968	4	57518968	A	G	2.00261	1.56504	0.200935
S04_57519757	4	57519757	T	C	1.84862	2.16446	0.393231
S04_57519781	4	57519781	A	C	-0.444334	0.213039	0.0372171
S04_57519791	4	57519791	A	G	-0.929537	2.15537	0.666353
S04_57521114	4	57521114	T	C	0.188175	0.132924	0.157136
S04_57521117	4	57521117	C	T	0.11608	0.18954	0.540367
S04_57521119	4	57521119	C	A	-0.34436	0.297677	0.247574
S04_57521127	4	57521127	G	A	0.1786	0.168992	0.29079
S04_57521129	4	57521129	A	G	0.0215639	0.164981	0.896031
S04_57521132	4	57521132	A	G	-0.00698163	0.148855	0.962599
S04_57521149	4	57521149	A	G	-0.169711	0.143124	0.23595
S04_57521154	4	57521154	G	A	0.0659175	0.176202	0.708394
S04_57521734	4	57521734	T	C	0.187848	0.174417	0.281694
S04_57521742	4	57521742	C	T	0.266425	0.239542	0.266264
S04_57521747	4	57521747	T	C	0.0667318	0.140679	0.635333
S04_57521749	4	57521749	T	A	-0.20218	0.313618	0.519264
S04_57521758	4	57521758	A	G	0.0493959	0.221017	0.823189
S04_57521769	4	57521769	A	G	0.0755546	0.138643	0.585883
S04_57521779	4	57521779	A	C	-0.052952	0.319974	0.868588
S04_57521784	4	57521784	T	C	0.505721	0.196222	0.010076
S04_57521788	4	57521788	G	C	-0.262125	0.504146	0.603201
S04_57521789	4	57521789	T	C	-0.00120593	0.150591	0.993612
S04_57522015	4	57522015	C	T	-0.434622	0.222686	0.0512027
S04_57522030	4	57522030	T	C	-0.365054	0.222154	0.100594
S04_57522063	4	57522063	C	G	-0.365054	0.222154	0.100594
S04_57522628	4	57522628	G	A	-0.234961	0.268304	0.381354
S04_57522629	4	57522629	T	C	-0.333617	0.153924	0.0303995
S04_57522630	4	57522630	G	A	-0.0735033	0.308879	0.811946
S04_57522631	4	57522631	T	C	-0.0234059	0.16561	0.887632
S04_57522635	4	57522635	T	C	0.286501	0.175115	0.102086
S04_57522639	4	57522639	T	C	0.177614	0.193847	0.359716
S04_57522640	4	57522640	G	A	-0.275232	0.319931	0.389803
S04_57522644	4	57522644	T	C	-0.0286986	0.201781	0.886925
S04_57522648	4	57522648	A	G	0.355643	0.160982	0.027348
S04_57522661	4	57522661	A	G	0.138421	0.171272	0.41914
S04_57522681	4	57522681	A	G	0.430151	0.225787	0.057003
S04_57522702	4	57522702	T	C	1.78062	2.2645	0.431834
S04_57522730	4	57522730	T	C	-1.90193	2.73138	0.486359
S04_57523471	4	57523471	A	G	0.0252771	0.131809	0.847954
S04_57524848	4	57524848	C	A	-0.086567	0.377178	0.81851
S04_57524849	4	57524849	T	C	0.0107298	0.169044	0.9494
S04_57524855	4	57524855	A	G	0.00503285	0.179454	0.977631
S04_57524858	4	57524858	T	A	0.0424323	0.341271	0.90107
S04_57524866	4	57524866	A	G	0.229479	0.268753	0.393349
S04_57524869	4	57524869	A	G	-0.217226	0.118685	0.0674555
S04_57524884	4	57524884	A	G	0.25135	0.163783	0.125132
S04_57524890	4	57524890	T	C	0.207939	0.15677	0.18496
S04_57524896	4	57524896	G	C	-0.0542761	0.331876	0.870118
S04_57537536	4	57537536	A	G	0.3976	1.23522	0.747594
S04_57552930	4	57552930	C	T	0.307279	0.321888	0.339964
S04_57554554	4	57554554	T	C	-0.145136	0.182276	0.426046
S04_57557692	4	57557692	A	G	-0.0695252	0.291998	0.811843
S04_57561082	4	57561082	A	C	0.923665	1.56743	0.55578
S04_57611067	4	57611067	A	G	0.393619	2.04776	0.847603
S04_57642754	4	57642754	A	G	-3.45594	2.19092	0.114969
S04_57651804	4	57651804	A	G	0.0195655	0.170432	0.908623
S04_57675503	4	57675503	T	C	-0.169211	2.06551	0.934722
S04_57681300	4	57681300	G	A	-0.501705	0.571402	0.380106
S04_57681337	4	57681337	C	T	-0.0727672	0.167301	0.663679
S04_57681365	4	57681365	G	A	-0.0967018	0.168918	0.567105
S04_57681398	4	57681398	A	T	-0.0967018	0.168918	0.567105
S04_57687744	4	57687744	G	A	-0.0114581	0.182317	0.949899
S04_57687750	4	57687750	C	T	-0.0114581	0.182317	0.949899
S04_57697259	4	57697259	C	A	-0.498709	0.493159	0.312099
S04_57697314	4	57697314	T	C	0.055266	0.184058	0.764028
S04_57705077	4	57705077	A	G	0.431799	2.30399	0.851368
S04_57731576	4	57731576	C	T	0.0261821	0.223315	0.906687
S04_57737831	4	57737831	A	G	-0.584254	1.29486	0.651921
S04_57743950	4	57743950	T	C	0.253343	0.174385	0.146545
S04_57761038	4	57761038	G	A	0.108066	0.130642	0.408295
S04_57762094	4	57762094	G	T	0.131141	0.144138	0.363094
S04_57762136	4	57762136	C	G	0.131141	0.144138	0.363094
S04_57809316	4	57809316	A	G	2.55689	2.10648	0.225054
S04_57820795	4	57820795	T	G	-0.220921	0.727854	0.761544
S04_57820796	4	57820796	G	A	0.343628	0.498417	0.49068
S04_57820801	4	57820801	G	A	0.14322	0.56381	0.799523
S04_57820900	4	57820900	T	C	0.290912	0.21689	0.18008
S04_57821046	4	57821046	G	A	0.206725	0.212665	0.33121
S04_57821058	4	57821058	C	A	0.206725	0.212665	0.33121
S04_57821086	4	57821086	G	A	0.301829	0.215059	0.160736
S04_57821120	4	57821120	C	T	0.301829	0.215059	0.160736
S04_57821123	4	57821123	T	C	0.301829	0.215059	0.160736
S04_57821124	4	57821124	C	T	-0.566447	0.338841	0.0948398
S04_57829755	4	57829755	C	T	0.169737	0.153575	0.269279
S04_57833968	4	57833968	A	C	2.04139	1.51943	0.179357
S04_57833970	4	57833970	A	C	-0.882809	1.27618	0.489222
S04_57834552	4	57834552	A	G	-0.100672	0.178461	0.572784
S04_57871917	4	57871917	T	C	-1.94797	2.41421	0.419897
S04_57882282	4	57882282	T	C	0.0641143	0.246785	0.795064
S04_57907044	4	57907044	C	T	0.0306188	0.255887	0.904774
S04_57907285	4	57907285	T	C	0.274736	0.157638	0.0816183
S04_57908835	4	57908835	G	T	-0.153701	0.183446	0.402279
S04_57916101	4	57916101	G	A	-0.0320062	0.271127	0.906049
S04_57916107	4	57916107	T	A	-0.0320062	0.271127	0.906049
S04_57916108	4	57916108	T	A	-0.0320062	0.271127	0.906049
S04_57919293	4	57919293	G	T	-0.10293	0.185213	0.578491
S04_57919297	4	57919297	G	A	-0.10293	0.185213	0.578491
S04_57920187	4	57920187	T	C	0.697923	1.30384	0.592553
S04_57920225	4	57920225	T	A	0.22905	0.141721	0.106312
S04_57930588	4	57930588	C	T	-0.0281602	0.157248	0.857904
S04_57930686	4	57930686	C	T	-0.0447682	0.165481	0.786796
S04_57941420	4	57941420	C	T	-5.62263	2.24433	0.0123677
S04_57941447	4	57941447	T	C	-0.0801213	1.08845	0.941332
S04_57943871	4	57943871	A	G	0.0982005	0.259617	0.705311
S04_57943874	4	57943874	T	G	-0.1302	0.183821	0.478899
S04_58025056	4	58025056	C	T	0.176365	0.28101	0.530378
S04_58025333	4	58025333	A	C	0.222676	0.29471	0.450051
S04_58029146	4	58029146	G	A	0.0982005	0.259617	0.705311
S04_58029937	4	58029937	T	C	0.766881	2.2502	0.73331
S04_58051710	4	58051710	T	C	-0.119256	0.17295	0.490618
S04_58052313	4	58052313	G	T	1.47859	1.54456	0.338613
S04_58052318	4	58052318	T	C	-0.223292	2.07098	0.914157
S04_58069525	4	58069525	A	G	0.16383	0.312334	0.600003
S04_58070329	4	58070329	T	G	-0.374253	0.224891	0.0963423
S04_58078930	4	58078930	A	G	-0.0512605	0.121577	0.67337
S04_58079198	4	58079198	C	T	-0.217431	0.147505	0.140727
S04_58096051	4	58096051	T	C	0.214488	1.27392	0.866321
S04_58096285	4	58096285	A	G	-0.218605	0.152705	0.152532
S04_58096311	4	58096311	T	C	-1.90451	2.01781	0.345436
S04_58096860	4	58096860	G	A	-0.205372	0.152848	0.179319
S04_58119480	4	58119480	T	C	-0.184475	0.148822	0.215378
S04_58127137	4	58127137	G	A	-0.245778	0.217177	0.257989
S04_58148397	4	58148397	C	T	0.626326	0.324446	0.0537864
S04_58158989	4	58158989	T	C	0.0158577	0.203755	0.937978
S04_58158990	4	58158990	T	A	0.0158577	0.203755	0.937978
S04_58158995	4	58158995	C	T	0.0158577	0.203755	0.937978
S04_58158996	4	58158996	G	T	0.0158577	0.203755	0.937978
S04_58160204	4	58160204	A	G	0.0340743	0.257921	0.894918
S04_58160568	4	58160568	C	T	-0.49078	0.284369	0.0846297
S04_58160588	4	58160588	A	G	-0.533444	0.281604	0.0584248
S04_58160594	4	58160594	A	G	-0.533444	0.281604	0.0584248
S04_58160615	4	58160615	G	A	-0.533444	0.281604	0.0584248
S04_58161196	4	58161196	C	A	0.487109	0.298996	0.103544
S04_58161225	4	58161225	A	G	0.54904	0.361943	0.129549
S04_58161264	4	58161264	T	G	0.54904	0.361943	0.129549
S04_58161267	4	58161267	T	G	-0.0493704	0.160564	0.758531
S04_58161269	4	58161269	T	C	-0.0493704	0.160564	0.758531
S04_58162916	4	58162916	G	A	-1.28462	2.14736	0.549798
S04_58171585	4	58171585	T	C	0.0723113	0.173809	0.677455
S04_58174977	4	58174977	G	C	0.181093	0.3027	0.54978
S04_58174978	4	58174978	G	C	-0.461444	0.369443	0.211899
S04_58174982	4	58174982	G	A	-0.213801	0.148906	0.151315
S04_58174983	4	58174983	G	A	-0.0798245	0.220048	0.716849
S04_58174985	4	58174985	G	A	-0.0173301	0.226113	0.93892
S04_58174986	4	58174986	A	G	-0.0225642	0.156252	0.885201
S04_58175084	4	58175084	G	A	-0.155263	0.368142	0.673284
S04_58175097	4	58175097	T	G	-0.391731	0.410483	0.340115
S04_58178062	4	58178062	C	G	0.173928	0.150688	0.248636
S04_58180719	4	58180719	T	C	-2.23838	2.35175	0.341393
S04_58180757	4	58180757	A	G	0.739648	2.18473	0.735005
S04_58180838	4	58180838	T	C	-3.47335	2.25344	0.123494
S04_58184030	4	58184030	A	G	-0.37664	0.342822	0.272143
S04_58184100	4	58184100	T	C	-0.30292	0.338532	0.37107
S04_58186883	4	58186883	A	G	0.0597873	2.83096	0.983154
S04_58196427	4	58196427	C	T	0.16858	0.113926	0.139205
S04_58196450	4	58196450	A	G	-0.113555	0.220393	0.606482
S04_58196511	4	58196511	T	A	0.137275	0.118244	0.245896
S04_58201932	4	58201932	C	G	0.0870475	0.167954	0.604357
S04_58201936	4	58201936	T	C	-0.0575382	0.101976	0.572702
S04_58201961	4	58201961	C	A	0.0870475	0.167954	0.604357
S04_58228046	4	58228046	A	G	0.219475	0.226629	0.333023
S04_58228067	4	58228067	T	C	0.309926	0.124146	0.0126772
S04_58228070	4	58228070	C	T	0.221102	0.129162	0.0871884
S04_58228071	4	58228071	T	G	0.0879621	0.12734	0.489847
S04_58230261	4	58230261	T	C	0.239739	0.135807	0.0777685
S04_58230281	4	58230281	C	T	-0.322181	0.275371	0.242237
S04_58230313	4	58230313	C	T	-0.199693	0.311875	0.522101
S04_58230351	4	58230351	C	T	-0.199693	0.311875	0.522101
S04_58233528	4	58233528	T	C	2.24129	2.16671	0.301147
S04_58233560	4	58233560	A	G	1.82788	1.52519	0.230973
S04_58233985	4	58233985	A	G	0.90521	2.01428	0.653227
S04_58242783	4	58242783	G	A	-0.349172	0.325967	0.2843
S04_58242787	4	58242787	G	A	-0.349172	0.325967	0.2843
S04_58245906	4	58245906	A	G	-1.54522	2.11764	0.465721
S04_58247539	4	58247539	G	C	0.359469	0.144921	0.0132578
S04_58247552	4	58247552	T	G	0.329866	0.143298	0.0215083
S04_58247579	4	58247579	T	G	0.307081	0.1446	0.033903
S04_58250908	4	58250908	A	G	0.0892708	2.23467	0.968141
S04_58260380	4	58260380	A	G	-0.293049	1.31785	0.824064
S04_58260390	4	58260390	T	C	-2.50646	2.63155	0.341053
S04_58276247	4	58276247	A	C	-0.0681863	0.314567	0.82843
S04_58292798	4	58292798	T	C	-1.75232	1.63133	0.282964
S04_58313831	4	58313831	T	A	-0.413243	0.282497	0.143776
S04_58324064	4	58324064	T	A	-0.101319	0.213546	0.63526
S04_58324125	4	58324125	T	C	3.77858	1.55513	0.0152552
S04_58327962	4	58327962	T	C	0.200483	0.121048	0.0979378
S04_58328037	4	58328037	T	C	0.360717	1.59568	0.821195
S04_58328068	4	58328068	T	C	0.294372	2.20901	0.89401
S04_58338511	4	58338511	G	A	-0.476011	0.285092	0.0952438
S04_58344845	4	58344845	T	C	0.701496	2.06112	0.733655
S04_58347022	4	58347022	A	G	3.69689	2.17319	0.0891772
S04_58347088	4	58347088	T	C	0.0484528	1.54672	0.975015
S04_58347122	4	58347122	A	G	-0.118792	1.50179	0.936966
S04_58347127	4	58347127	T	C	0.986386	1.24558	0.42857
S04_58369579	4	58369579	T	G	-0.66568	0.825533	0.420192
S04_58369671	4	58369671	C	T	-0.542866	0.536822	0.312095
S04_58370864	4	58370864	C	G	0.122368	0.214347	0.568183
S04_58370865	4	58370865	C	T	0.104996	0.216438	0.627687
S04_58392581	4	58392581	G	A	-0.39359	0.279753	0.15971
S04_58399040	4	58399040	T	G	-0.479467	0.289149	0.0975376
S04_58399075	4	58399075	T	C	0.476461	1.53187	0.75583
S04_58399098	4	58399098	T	G	-0.0449779	0.236473	0.849182
S04_58399102	4	58399102	T	G	-0.199672	0.189976	0.293452
S04_58399105	4	58399105	T	G	0.59373	0.84199	0.480853
S04_58399107	4	58399107	T	G	0.341669	0.566366	0.546446
S04_58399110	4	58399110	T	G	0.933059	0.591495	0.114953
S04_58438896	4	58438896	A	G	0.294372	2.20901	0.89401
S04_58463725	4	58463725	C	T	0.265991	0.144492	0.0658864
S04_58465156	4	58465156	T	C	-1.39499	2.18849	0.523972
S04_58482500	4	58482500	A	T	-0.0799468	0.333059	0.810342
S04_58484084	4	58484084	T	C	-1.28981	2.17728	0.553698
S04_58484236	4	58484236	A	G	-0.15703	2.02714	0.938267
S04_58494908	4	58494908	G	C	0.320518	0.15043	0.0333179
S04_58502450	4	58502450	T	A	-1.25768	1.53396	0.41244
S04_58502452	4	58502452	G	A	-1.25768	1.53396	0.41244
S04_58502454	4	58502454	G	T	-1.25768	1.53396	0.41244
S04_58502461	4	58502461	A	G	-0.520227	1.24646	0.676488
S04_58511852	4	58511852	T	C	3.23506	2.25596	0.151831
S04_58511860	4	58511860	A	G	0.25642	2.37906	0.914186
S04_58515208	4	58515208	C	G	0.233649	2.42807	0.923355
S04_58519631	4	58519631	G	C	0.366139	0.172133	0.0336177
S04_58532699	4	58532699	A	G	0.271919	0.153436	0.0766149
S04_58532745	4	58532745	G	A	-0.110004	0.284378	0.698954
S04_58545795	4	58545795	A	G	-0.0237274	0.210552	0.910294
S04_58545835	4	58545835	A	G	-0.0808344	2.20104	0.97071
S04_58545836	4	58545836	C	T	0.262275	0.162524	0.106842
S04_58545867	4	58545867	A	G	4.60597	2.12708	0.0305539
S04_58551265	4	58551265	T	C	-2.54519	2.26794	0.261982
S04_58551707	4	58551707	G	A	0.0893795	0.222183	0.68755
S04_58564733	4	58564733	T	G	0.11779	0.466918	0.800875
S04_58575953	4	58575953	G	A	-0.279259	0.172708	0.106154
S04_58575986	4	58575986	C	T	-0.291433	0.253833	0.251145
S04_58575989	4	58575989	G	A	-0.00905431	0.144308	0.949982
S04_58577711	4	58577711	G	A	-2.23188	2.69693	0.408083
S04_58577723	4	58577723	T	C	0.231298	0.341536	0.498392
S04_58577732	4	58577732	C	T	0.160025	0.436811	0.71417
S04_58577750	4	58577750	C	T	-0.65723	0.650727	0.312702
S04_58577752	4	58577752	A	G	0.0740456	0.241673	0.759363
S04_58577828	4	58577828	G	T	0.126707	0.163054	0.43726
S04_58580234	4	58580234	A	G	-0.462877	0.541206	0.392572
S04_58589405	4	58589405	A	C	-0.276221	0.286787	0.335663
S04_58599787	4	58599787	G	C	0.0625086	0.225899	0.78205
S04_58603244	4	58603244	A	T	0.182888	0.150817	0.2255
S04_58611121	4	58611121	A	G	0.00436431	0.211946	0.983575
S04_58615167	4	58615167	A	G	0.160518	2.21133	0.942145
S04_58615180	4	58615180	T	C	0.431799	2.30399	0.851368
S04_58618953	4	58618953	G	A	0.0912761	0.228318	0.689393
S04_58619416	4	58619416	T	C	-0.888393	2.22218	0.689386
S04_58620695	4	58620695	T	A	0.0634749	0.22965	0.782289
S04_58620701	4	58620701	A	C	0.0634749	0.22965	0.782289
S04_58620702	4	58620702	C	T	0.0634749	0.22965	0.782289
S04_58627373	4	58627373	C	T	-0.374127	0.495333	0.450214
S04_58627377	4	58627377	A	T	-0.374127	0.495333	0.450214
S04_58627378	4	58627378	G	A	-0.374127	0.495333	0.450214
S04_58627417	4	58627417	T	G	-0.374127	0.495333	0.450214
S04_58629110	4	58629110	A	C	-0.524229	0.531601	0.324267
S04_58629111	4	58629111	G	C	-0.524229	0.531601	0.324267
S04_58629121	4	58629121	C	T	-0.524229	0.531601	0.324267
S04_58629209	4	58629209	A	T	0.741075	0.29118	0.0110497
S04_58634553	4	58634553	T	C	0.0422121	0.227995	0.853147
S04_58634639	4	58634639	A	G	0.258376	0.263486	0.326984
S04_58634783	4	58634783	G	C	-0.472231	0.268969	0.0793932
S04_58634799	4	58634799	G	A	-0.288453	0.237452	0.224688
S04_58634804	4	58634804	A	C	-0.081602	0.235549	0.729077
S04_58635992	4	58635992	C	T	-2.57267	2.19222	0.240811
S04_58636018	4	58636018	T	C	0.847876	2.18556	0.698126
S04_58643535	4	58643535	T	C	0.257785	0.145232	0.0761537
S04_58643570	4	58643570	A	G	0.258732	0.149412	0.0835895
S04_58644963	4	58644963	T	A	0.204833	0.162267	0.20708
S04_58644979	4	58644979	T	C	0.55538	2.27261	0.806978
S04_58645519	4	58645519	A	G	-0.338983	2.28504	0.882092
S04_58645655	4	58645655	A	G	2.45497	2.14911	0.253549
S04_58645675	4	58645675	A	G	0.233626	0.161557	0.148412
S04_58645901	4	58645901	T	C	0.678463	1.52825	0.65716
S04_58649860	4	58649860	C	G	0.0378012	0.226285	0.867357
S04_58662081	4	58662081	C	A	0.0367165	0.228249	0.87223
S04_58665493	4	58665493	A	G	-1.17449	2.16491	0.587566
S04_58665518	4	58665518	T	C	0.401234	2.16191	0.852796
S04_58679207	4	58679207	G	A	0.139007	0.158982	0.3821
S04_58680197	4	58680197	T	C	0.0693273	0.232855	0.765963
S04_58694080	4	58694080	A	G	0.0923893	0.208342	0.65752
S04_58695112	4	58695112	A	G	-0.298038	0.265325	0.261537
S04_58695131	4	58695131	A	T	0.693678	0.342367	0.0429725
S04_58695156	4	58695156	A	G	0.693678	0.342367	0.0429725
S04_58695171	4	58695171	G	A	0.693678	0.342367	0.0429725
S04_58738958	4	58738958	A	C	-1.52397	1.13687	0.180337
S04_58739438	4	58739438	G	A	-0.0972792	0.142322	0.494412
S04_58739477	4	58739477	T	C	4.31295	2.32509	0.063846
S04_58739496	4	58739496	A	C	2.40415	2.71417	0.375914
S04_58746000	4	58746000	A	G	0.0972823	0.226402	0.6675
S04_58746016	4	58746016	C	T	0.0972823	0.226402	0.6675
S04_58746020	4	58746020	C	T	0.0972823	0.226402	0.6675
S04_58774846	4	58774846	A	G	-2.57267	2.19222	0.240811
S04_58798182	4	58798182	G	C	0.143812	0.333965	0.666821
S04_58798238	4	58798238	C	T	0.220207	0.284081	0.4384
S04_58798282	4	58798282	C	T	0.0273195	0.21233	0.897644
S04_58824880	4	58824880	A	G	0.159266	0.35673	0.655345
S04_58826617	4	58826617	C	G	0.198866	0.246091	0.419194
S04_58826639	4	58826639	T	C	0.254108	0.276987	0.359117
S04_58826642	4	58826642	A	C	0.254108	0.276987	0.359117
S04_58874941	4	58874941	T	A	0.174034	0.154494	0.260189
S04_58903704	4	58903704	T	C	-1.22286	2.21651	0.581254
S04_58903717	4	58903717	T	C	1.21236	1.51859	0.424827
S04_58905159	4	58905159	A	G	-1.04531	1.07299	0.33015
S04_58905181	4	58905181	T	C	0.263034	2.19668	0.904708
S04_58917932	4	58917932	C	T	1.44619	2.20502	0.51204
S04_58929017	4	58929017	T	C	0.591325	0.28448	0.037864
S04_58929029	4	58929029	T	C	-0.948654	2.29175	0.67899
S04_58938972	4	58938972	A	C	-2.54519	2.26794	0.261982
S04_58945139	4	58945139	A	G	-5.42721	2.09756	0.00978701
S04_58955864	4	58955864	A	C	-0.565811	0.479813	0.238538
S04_58962419	4	58962419	T	C	0.272336	2.16723	0.900021
S04_58979908	4	58979908	C	G	-0.289311	0.298117	0.332012
S04_58979948	4	58979948	A	G	4.60225	2.27189	0.0430123
S04_58980139	4	58980139	T	C	-0.29196	0.296443	0.324882
S04_58999526	4	58999526	T	C	2.11484	2.10825	0.316002
S04_59083491	4	59083491	T	C	0.0330808	0.183906	0.857278
S04_59083504	4	59083504	A	G	0.0330808	0.183906	0.857278
S04_59088874	4	59088874	A	G	-0.764212	0.973447	0.432575
S04_59088892	4	59088892	A	G	0.0109861	2.14991	0.995924
S04_59093088	4	59093088	T	C	-0.176577	1.3919	0.899072
S04_59112567	4	59112567	A	C	-0.0329663	0.190482	0.862628
S04_59112586	4	59112586	A	C	-0.0329663	0.190482	0.862628
S04_59112590	4	59112590	A	G	-0.774522	2.08633	0.710527
S04_59112598	4	59112598	T	C	3.12866	2.0996	0.136456
S04_59115693	4	59115693	T	C	0.0216041	0.162274	0.89411
S04_59116292	4	59116292	T	C	-0.558996	2.27286	0.805768
S04_59116308	4	59116308	T	C	-0.888393	2.22218	0.689386
S04_59125032	4	59125032	T	C	0.172907	0.299677	0.564064
S04_59126166	4	59126166	A	C	0.311214	0.168181	0.0644904
S04_59126168	4	59126168	C	T	0.311214	0.168181	0.0644904
S04_59126177	4	59126177	T	G	0.311214	0.168181	0.0644904
S04_59126266	4	59126266	C	A	0.292125	0.304427	0.337454
S04_59126286	4	59126286	A	T	0.126612	0.143243	0.37693
S04_59126884	4	59126884	T	C	0.173795	0.140163	0.215235
S04_59158294	4	59158294	C	T	-0.37951	0.773972	0.623982
S04_59158296	4	59158296	C	A	-0.223292	2.07098	0.914157
S04_59158297	4	59158297	A	C	1.04254	1.21271	0.390139
S04_59169484	4	59169484	C	A	0.705122	0.279462	0.0117594
S04_59169523	4	59169523	A	C	0.705122	0.279462	0.0117594
S04_59169659	4	59169659	C	T	0.711074	0.276881	0.0103439
S04_59169712	4	59169712	A	C	-0.363316	0.300246	0.226493
S04_59169715	4	59169715	C	A	0.622319	0.280282	0.0265822
S04_59169728	4	59169728	G	A	0.622319	0.280282	0.0265822
S04_59190120	4	59190120	C	T	0.155986	0.165598	0.346404
S04_59203644	4	59203644	T	C	-5.83078	2.21576	0.00860954
S04_59203754	4	59203754	T	C	0.401234	2.16191	0.852796
S04_59210219	4	59210219	G	C	-0.0160814	0.222823	0.942478
S04_59245304	4	59245304	C	G	0.116513	0.15976	0.465961
S04_59245363	4	59245363	T	C	0.0988742	0.168258	0.556888
S04_59258126	4	59258126	C	T	0.239228	0.288782	0.407607
S04_59258141	4	59258141	T	C	0.239228	0.288782	0.407607
S04_59259234	4	59259234	C	G	0.3238	0.289291	0.26324
S04_59259242	4	59259242	A	G	0.3238	0.289291	0.26324
S04_59265892	4	59265892	A	C	0.286885	0.294394	0.330007
S04_59272232	4	59272232	A	G	-1.54845	2.0866	0.458175
S04_59272248	4	59272248	A	G	-0.13191	2.66626	0.96055
S04_59272265	4	59272265	T	C	-0.0473562	0.22033	0.829856
S04_59272268	4	59272268	A	G	-0.0473562	0.22033	0.829856
S04_59274987	4	59274987	G	A	0.17218	0.291511	0.55487
S04_59275016	4	59275016	G	C	-0.11608	0.566578	0.837701
S04_59275020	4	59275020	T	G	0.0999625	0.156265	0.522489
S04_59301563	4	59301563	T	C	1.72444	2.26914	0.447431
S04_59302488	4	59302488	A	G	3.12781	2.0749	0.131958
S04_59302495	4	59302495	A	G	-0.33968	0.299329	0.256682
S04_59302506	4	59302506	A	G	-1.04503	2.41829	0.665721
S04_59302872	4	59302872	T	C	0.128871	0.154246	0.403608
S04_59302940	4	59302940	T	C	0.116478	0.157837	0.460679
S04_59317083	4	59317083	C	T	0.701496	2.06112	0.733655
S04_59317098	4	59317098	A	G	-0.298102	0.920748	0.746175
S04_59317111	4	59317111	A	G	3.51172	2.06615	0.0894558
S04_59317168	4	59317168	C	T	-0.365138	0.288232	0.205465
S04_59317169	4	59317169	C	G	-0.365138	0.288232	0.205465
S04_59325571	4	59325571	C	T	0.201621	0.175896	0.251919
S04_59335727	4	59335727	T	C	0.632356	2.06757	0.759775
S04_59336818	4	59336818	C	T	-0.565319	0.360734	0.117346
S04_59336823	4	59336823	G	C	-0.565319	0.360734	0.117346
S04_59346141	4	59346141	T	C	3.12781	2.0749	0.131958
S04_59346145	4	59346145	T	C	0.99436	1.62211	0.539988
S04_59346154	4	59346154	G	T	0.244855	0.296297	0.408751
S04_59346156	4	59346156	T	C	0.244855	0.296297	0.408751
S04_59346158	4	59346158	C	G	0.244855	0.296297	0.408751
S04_59356916	4	59356916	A	G	2.25726	2.22247	0.309999
S04_59356920	4	59356920	A	G	0.694624	2.09716	0.740535
S04_59357028	4	59357028	T	C	0.221134	0.174702	0.205836
S04_59357936	4	59357936	G	A	-0.189216	0.45263	0.675994
S04_59357938	4	59357938	G	T	0.396689	0.366847	0.27976
S04_59359141	4	59359141	G	A	0.231686	0.17468	0.184977
S04_59381001	4	59381001	C	T	-0.194232	0.367633	0.597367
S04_59381008	4	59381008	C	A	-0.0729655	0.25515	0.77495
S04_59383948	4	59383948	T	G	-5.60232	2.16674	0.0098378
S04_59383965	4	59383965	T	C	0.131234	1.02287	0.897934
S04_59400197	4	59400197	A	G	0.185265	0.293012	0.527325
S04_59401819	4	59401819	G	A	0.164028	0.285005	0.565042
S04_59406280	4	59406280	A	T	-0.440984	0.292755	0.132247
S04_59418647	4	59418647	A	G	0.284458	0.277881	0.306199
S04_59418680	4	59418680	T	G	0.177842	0.291227	0.541536
S04_59418702	4	59418702	A	G	-2.11323	2.21354	0.339931
S04_59443748	4	59443748	G	C	-0.203923	0.212473	0.33737
S04_59443750	4	59443750	G	C	-0.203923	0.212473	0.33737
S04_59443765	4	59443765	G	A	-0.203923	0.212473	0.33737
S04_59443769	4	59443769	C	T	-0.203923	0.212473	0.33737
S04_59448306	4	59448306	G	A	0.325549	0.297391	0.273874
S04_59448307	4	59448307	G	A	0.325549	0.297391	0.273874
S04_59448318	4	59448318	G	C	0.325549	0.297391	0.273874
S04_59448355	4	59448355	G	A	0.178707	0.548388	0.744574
S04_59448361	4	59448361	G	A	0.325549	0.297391	0.273874
S04_59452733	4	59452733	T	G	-0.33585	0.277785	0.226889
S04_59455613	4	59455613	A	G	-0.318329	0.272495	0.242957
S04_59465461	4	59465461	G	T	-2.06871	0.994049	0.0376368
S04_59465469	4	59465469	C	G	0.424529	0.936123	0.650273
S04_59479036	4	59479036	T	C	-3.18132	2.17046	0.142982
S04_59482126	4	59482126	A	G	4.65799	2.19563	0.034085
S04_59482171	4	59482171	G	C	0.121773	0.304949	0.689727
S04_59482536	4	59482536	G	A	0.183	0.585568	0.754702
S04_59482546	4	59482546	A	G	0.393619	2.04776	0.847603
S04_59482559	4	59482559	A	G	-2.87661	2.26008	0.203338
S04_59482576	4	59482576	T	C	2.35382	2.11523	0.266019
S04_59482579	4	59482579	T	C	1.84862	2.16446	0.393231
S04_59486743	4	59486743	T	C	-0.346368	1.77443	0.84527
S04_59489399	4	59489399	A	T	-0.101048	0.592181	0.864537
S04_59489403	4	59489403	T	C	1.71182	2.14122	0.424182
S04_59492410	4	59492410	T	G	0.410168	0.183865	0.0258779
S04_59492416	4	59492416	A	G	0.410168	0.183865	0.0258779
S04_59492419	4	59492419	A	G	0.507838	0.196506	0.00987353
S04_59492420	4	59492420	T	C	0.45975	0.18551	0.0133372
S04_59499716	4	59499716	A	G	0.632356	2.06757	0.759775
S04_59499720	4	59499720	A	C	0.477611	0.17957	0.0079239
S04_59499772	4	59499772	C	T	0.0918969	0.171891	0.593008
S04_59509489	4	59509489	C	T	0.184171	0.15254	0.22753
S04_59509491	4	59509491	C	A	0.184171	0.15254	0.22753
S04_59509492	4	59509492	G	C	0.179375	0.151758	0.237448
S04_59509525	4	59509525	G	A	0.173747	0.15359	0.258179
S04_59510189	4	59510189	T	C	2.38072	2.04031	0.243506
S04_59510292	4	59510292	G	C	0.115356	0.130238	0.375938
S04_59510320	4	59510320	G	A	-0.345179	0.299496	0.249332
S04_59510333	4	59510333	A	G	-0.0539623	0.175268	0.758224
S04_59515607	4	59515607	C	G	-0.345179	0.299496	0.249332
S04_59515642	4	59515642	T	C	1.01289	1.56035	0.516372
S04_59517866	4	59517866	T	G	0.704531	1.29181	0.58559
S04_59517909	4	59517909	T	G	0.270466	0.144745	0.0619254
S04_59535158	4	59535158	G	A	-0.0162386	0.462732	0.972012
S04_59535165	4	59535165	T	C	-0.0162386	0.462732	0.972012
S04_59540755	4	59540755	T	A	-0.0209616	0.300534	0.944406
S04_59540757	4	59540757	T	C	-0.0665369	0.184759	0.718815
S04_59540769	4	59540769	A	G	-0.0665369	0.184759	0.718815
S04_59540852	4	59540852	A	G	-0.929537	2.15537	0.666353
S04_59544915	4	59544915	G	C	-0.304503	0.278762	0.274901
S04_59544922	4	59544922	C	A	-0.304503	0.278762	0.274901
S04_59544931	4	59544931	A	G	-1.18828	1.53756	0.439774
S04_59544979	4	59544979	T	G	-0.322626	0.209519	0.123861
S04_59552809	4	59552809	T	C	-0.0800173	0.160678	0.618577
S04_59553904	4	59553904	G	C	0.105563	0.29935	0.72442
S04_59553908	4	59553908	T	C	-1.3364	2.26714	0.555659
S04_59554364	4	59554364	A	G	2.48836	2.28431	0.276228
S04_59554527	4	59554527	A	G	1.20636	2.26097	0.593747
S04_59554563	4	59554563	C	T	3.12866	2.0996	0.136456
S04_59554572	4	59554572	T	C	-0.888393	2.22218	0.689386
S04_59554583	4	59554583	A	G	0.0345904	0.278599	0.901211
S04_59554614	4	59554614	T	C	-0.124441	0.255397	0.626173
S04_59560455	4	59560455	G	C	0.106042	0.285881	0.710754
S04_59560592	4	59560592	T	C	-0.360172	0.295512	0.223156
S04_59574946	4	59574946	C	T	-0.404969	0.288177	0.160197
S04_59581614	4	59581614	A	G	0.105563	0.29935	0.72442
S04_59581632	4	59581632	C	A	0.107889	0.143209	0.451378
S04_59581661	4	59581661	G	C	0.121392	0.14384	0.398872
S04_59581675	4	59581675	C	T	0.125518	0.141291	0.374521
S04_59581679	4	59581679	C	T	0.125518	0.141291	0.374521
S04_59587582	4	59587582	C	A	0.177432	0.221733	0.42375
S04_59587591	4	59587591	G	T	0.177432	0.221733	0.42375
S04_59587610	4	59587610	G	A	0.177432	0.221733	0.42375
S04_59601352	4	59601352	A	C	0.419868	0.324425	0.195848
S04_59601382	4	59601382	A	G	0.419868	0.324425	0.195848
S04_59601387	4	59601387	C	T	0.419868	0.324425	0.195848
S04_59602018	4	59602018	C	T	0.0302112	0.186562	0.871383
S04_59602057	4	59602057	T	C	0.467188	0.408528	0.253022
S04_59606518	4	59606518	A	G	0.206947	2.08657	0.921011
S04_59606526	4	59606526	A	G	2.4354	1.49953	0.104614
S04_59606529	4	59606529	T	G	0.184885	1.23131	0.880669
S04_59607241	4	59607241	C	A	-0.0214786	0.159798	0.8931
S04_59607242	4	59607242	G	C	0.0916788	0.264423	0.728868
S04_59608021	4	59608021	C	A	-0.1205	0.160717	0.453541
S04_59621880	4	59621880	G	C	0.0523829	0.172995	0.762095
S04_59625264	4	59625264	C	T	0.0275298	0.284154	0.922835
S04_59625268	4	59625268	G	A	0.35462	0.319128	0.266698
S04_59625319	4	59625319	G	A	0.35462	0.319128	0.266698
S04_59630361	4	59630361	C	T	-0.43749	0.290509	0.132344
S04_59630381	4	59630381	C	A	0.0951797	0.202249	0.638006
S04_59635733	4	59635733	A	T	-0.0620015	0.164084	0.705598
S04_59636525	4	59636525	A	G	-1.39499	2.18849	0.523972
S04_59637043	4	59637043	G	C	0.366278	0.179428	0.0414331
S04_59637538	4	59637538	A	G	-0.917073	2.18605	0.674917
S04_59637554	4	59637554	A	G	2.90374	2.22606	0.192337
S04_59639234	4	59639234	A	G	1.04291	2.16996	0.63088
S04_59643413	4	59643413	G	A	0.45782	0.2054	0.0260037
S04_59648605	4	59648605	T	C	0.272382	0.22313	0.222429
S04_59656915	4	59656915	T	C	0.847876	2.18556	0.698126
S04_59657000	4	59657000	C	G	0.398049	0.306217	0.193887
S04_59657003	4	59657003	G	C	0.398049	0.306217	0.193887
S04_59677792	4	59677792	G	C	-0.437155	0.37609	0.245318
S04_59693704	4	59693704	C	A	-0.167561	0.366649	0.647749
S04_59693705	4	59693705	T	G	-0.167561	0.366649	0.647749
S04_59706520	4	59706520	C	A	-0.484031	0.293048	0.0988541
S04_59706631	4	59706631	G	A	-0.438087	0.29498	0.137769
S04_59707035	4	59707035	G	A	0.340238	0.313508	0.278024
S04_59707053	4	59707053	C	A	0.0518358	0.182355	0.776262
S04_59714776	4	59714776	T	C	0.15954	0.171789	0.353233
S04_59739941	4	59739941	A	G	0.0485426	0.150372	0.74689
S04_59739990	4	59739990	A	G	-0.0557792	2.06057	0.978409
S04_59744777	4	59744777	A	G	0.177139	0.130885	0.176184
S04_59744827	4	59744827	G	A	0.389967	0.175109	0.0261324
S04_59744863	4	59744863	C	T	-0.0521601	0.091807	0.57004
S04_59744868	4	59744868	C	T	-0.170281	0.432322	0.693743
S04_59747558	4	59747558	T	C	0.186305	1.74797	0.915137
S04_59747561	4	59747561	T	C	-2.87661	2.26008	0.203338
S04_59772682	4	59772682	C	T	0.223003	0.193357	0.249009
S04_59778878	4	59778878	C	T	0.341829	0.390322	0.381335
S04_59780399	4	59780399	C	T	0.84449	0.318829	0.00818554
S04_59780423	4	59780423	C	T	0.84449	0.318829	0.00818554
S04_59780437	4	59780437	G	A	0.308947	0.2464	0.210142
S04_59785928	4	59785928	T	C	0.0805693	0.149469	0.589962
S04_59785964	4	59785964	C	A	-0.560154	0.287367	0.0514964
S04_59787941	4	59787941	A	C	0.259877	0.172704	0.13265
S04_59787943	4	59787943	A	C	0.259877	0.172704	0.13265
S04_59787952	4	59787952	A	G	3.12781	2.0749	0.131958
S04_59787954	4	59787954	T	C	2.54895	2.16043	0.238298
S04_59787957	4	59787957	T	C	0.326184	2.70863	0.904168
S04_59791701	4	59791701	A	G	-1.43922	2.13551	0.500476
S04_59793358	4	59793358	T	C	0.463154	0.28274	0.101665
S04_59793756	4	59793756	G	A	-0.35093	0.297902	0.239028
S04_59793802	4	59793802	C	G	-0.35093	0.297902	0.239028
S04_59809503	4	59809503	A	G	-0.917073	2.18605	0.674917
S04_59809512	4	59809512	T	C	-3.22164	1.58087	0.0417798
S04_59823190	4	59823190	T	C	-5.60232	2.16674	0.0098378
S04_59856503	4	59856503	G	A	0.121461	0.151054	0.421503
S04_59856565	4	59856565	C	A	0.37535	0.467523	0.422221
S04_59859534	4	59859534	T	C	0.5632	1.60242	0.725299
S04_59859559	4	59859559	T	C	1.71182	2.14122	0.424182
S04_59859577	4	59859577	T	C	0.0293298	2.18384	0.989287
S04_59867256	4	59867256	T	C	0.694624	2.09716	0.740535
S04_59867257	4	59867257	T	C	2.06682	1.73233	0.23307
S04_59867266	4	59867266	T	C	1.71182	2.14122	0.424182
S04_59875881	4	59875881	A	G	1.71182	2.14122	0.424182
S04_59875923	4	59875923	T	C	3.51172	2.06615	0.0894558
S04_59896534	4	59896534	G	C	-0.609153	0.936623	0.515577
S04_59896580	4	59896580	T	C	0.426698	2.09909	0.838952
S04_59905853	4	59905853	A	G	-0.888393	2.22218	0.689386
S04_59907540	4	59907540	T	A	0.027488	0.127035	0.828727
S04_59907542	4	59907542	G	A	-0.219106	0.178863	0.220818
S04_59907544	4	59907544	A	G	-0.139481	0.173997	0.422927
S04_59909114	4	59909114	A	G	-0.111117	2.11902	0.958189
S04_59926776	4	59926776	G	A	0.562187	0.484046	0.245696
S04_59934651	4	59934651	T	C	-0.0557792	2.06057	0.978409
S04_59971981	4	59971981	A	G	0.429583	0.51581	0.405105
S04_59971984	4	59971984	A	C	0.429583	0.51581	0.405105
S04_59972028	4	59972028	T	C	-1.28462	2.14736	0.549798
S04_59975546	4	59975546	G	A	-0.179167	0.186365	0.336555
S04_59975559	4	59975559	C	T	0.0214594	0.157335	0.891533
S04_59978264	4	59978264	T	C	-0.00900654	0.173273	0.958554
S04_59978305	4	59978305	T	A	-0.00900654	0.173273	0.958554
S04_59978310	4	59978310	T	C	-0.0106453	0.174299	0.951309
S04_60008087	4	60008087	G	C	-0.25353	0.212075	0.232137
S04_60008099	4	60008099	C	T	0.442754	0.279888	0.113936
S04_60019455	4	60019455	T	C	0.283093	1.02891	0.783257
S04_60023847	4	60023847	T	C	-2.72216	3.29493	0.408873
S04_60025750	4	60025750	A	G	1.2052	2.22586	0.588295
S04_60025837	4	60025837	T	C	-0.491069	2.28235	0.829679
S04_60025867	4	60025867	T	C	0.638766	2.29435	0.780747
S04_60026068	4	60026068	T	C	-1.41141	2.18538	0.518505
S04_60031878	4	60031878	G	T	0.241634	0.411331	0.557015
S04_60031886	4	60031886	G	A	0.241634	0.411331	0.557015
S04_60031924	4	60031924	A	G	0.053101	0.149199	0.721973
S04_60031929	4	60031929	T	C	0.053101	0.149199	0.721973
S04_60031949	4	60031949	A	G	0.053101	0.149199	0.721973
S04_60031950	4	60031950	G	A	0.0373256	0.153155	0.807496
S04_60032239	4	60032239	G	A	0.274351	0.275831	0.320114
S04_60032338	4	60032338	G	A	-0.464252	0.592456	0.433426
S04_60032355	4	60032355	C	G	-0.464252	0.592456	0.433426
S04_60032356	4	60032356	C	T	-0.464252	0.592456	0.433426
S04_60050605	4	60050605	A	G	-0.15193	0.147824	0.304261
S04_60057215	4	60057215	T	C	0.222033	0.339087	0.512723
S04_60057218	4	60057218	A	G	0.222033	0.339087	0.512723
S04_60103494	4	60103494	A	G	-1.98419	2.15577	0.357542
S04_60133702	4	60133702	C	G	-0.0953918	0.15709	0.543804
S04_60134351	4	60134351	C	T	-1.03867	2.18083	0.633969
S04_60134372	4	60134372	T	C	-1.34486	2.1482	0.531407
S04_60151292	4	60151292	A	G	-0.124169	1.71441	0.942275
S04_60163714	4	60163714	A	C	0.0418256	0.172595	0.808562
S04_60163766	4	60163766	A	T	0.0418256	0.172595	0.808562
S04_60172738	4	60172738	A	G	0.278766	2.26665	0.902139
S04_60180967	4	60180967	A	G	-0.233189	0.155471	0.133906
S04_60189653	4	60189653	T	C	0.259751	0.282534	0.35809
S04_60189677	4	60189677	G	A	0.259751	0.282534	0.35809
S04_60191199	4	60191199	G	A	0.157367	0.28191	0.576801
S04_60206910	4	60206910	A	C	4.70302	2.24228	0.0361642
S04_60213193	4	60213193	G	A	0.555553	0.809263	0.492534
S04_60213197	4	60213197	C	A	-0.0463347	0.547144	0.932526
S04_60229175	4	60229175	G	A	0.0359933	0.187602	0.847884
S04_60232776	4	60232776	G	A	-0.00345918	0.141799	0.980542
S04_60259857	4	60259857	T	A	0.000226656	0.197256	0.999083
S04_60269794	4	60269794	A	C	-1.47546	2.13696	0.490045
S04_60289534	4	60289534	G	T	-0.122263	0.282249	0.664967
S04_60320783	4	60320783	T	C	2.38705	1.56668	0.127862
S04_60350248	4	60350248	G	A	-0.0529251	0.276157	0.84805
S04_60350314	4	60350314	T	G	-0.102878	0.138248	0.456927
S04_60364345	4	60364345	G	A	-0.0952841	0.316963	0.76376
S04_60382938	4	60382938	G	T	0.0726404	0.143341	0.612412
S04_60382981	4	60382981	A	T	0.0597821	0.153876	0.697709
S04_60399972	4	60399972	T	C	-0.228313	0.291931	0.434324
S04_60399973	4	60399973	G	A	-0.228313	0.291931	0.434324
S04_60399986	4	60399986	A	G	1.40118	1.523	0.357751
S04_60409211	4	60409211	T	C	-3.13585	2.228	0.159546
S04_60429647	4	60429647	T	C	0.0849181	0.148788	0.568289
S04_60429676	4	60429676	T	G	0.0494896	0.136508	0.717012
S04_60430160	4	60430160	A	G	0.459369	2.29263	0.841227
S04_60435131	4	60435131	A	G	3.07969	2.14768	0.151844
S04_60437573	4	60437573	G	T	0.06421	0.138372	0.642704
S04_60439215	4	60439215	A	G	-0.114513	0.19417	0.555463
S04_60439303	4	60439303	T	C	0.0974733	2.15913	0.963999
S04_60473515	4	60473515	A	G	-0.108041	0.16618	0.515723
S04_60473534	4	60473534	A	G	-0.0247996	0.135783	0.85511
S04_60473600	4	60473600	G	C	0.259503	0.185697	0.162534
S04_60473635	4	60473635	G	A	0.259503	0.185697	0.162534
S04_60494293	4	60494293	G	C	0.0091261	0.134038	0.945729
S04_60494407	4	60494407	A	C	-0.0588068	0.127011	0.643445
S04_60503221	4	60503221	T	C	1.26173	2.10768	0.54953
S04_60503241	4	60503241	G	A	0.459369	2.29263	0.841227
S04_60503254	4	60503254	T	C	-5.83078	2.21576	0.00860954
S04_60505208	4	60505208	G	A	-0.023167	2.09322	0.991171
S04_60505215	4	60505215	T	C	0.760105	2.08513	0.715523
S04_60509551	4	60509551	A	G	0.0103503	0.136759	0.939684
S04_60560866	4	60560866	G	A	0.260786	0.281159	0.353833
S04_60576980	4	60576980	A	G	-1.21938	1.52987	0.425579
S04_60588038	4	60588038	T	C	1.84862	2.16446	0.393231
S04_60617045	4	60617045	C	T	0.095234	0.316116	0.763266
S04_60623655	4	60623655	G	C	0.204373	0.28662	0.475956
S04_60623675	4	60623675	G	T	0.0816894	0.16634	0.623447
S04_60624854	4	60624854	T	C	-7.56494	2.06815	0.000265368
S04_60624866	4	60624866	T	C	0.263034	2.19668	0.904708
S04_60624890	4	60624890	T	C	-0.888393	2.22218	0.689386
S04_60626246	4	60626246	G	A	-0.00685962	0.200446	0.972706
S04_60626258	4	60626258	G	C	-0.00685962	0.200446	0.972706
S04_60645904	4	60645904	T	G	0.121175	0.193562	0.531417
S04_60645936	4	60645936	G	C	0.154172	0.197723	0.435701
S04_60646588	4	60646588	A	G	0.314541	2.13736	0.883027
S04_60646592	4	60646592	A	G	-1.41141	2.18538	0.518505
S04_60646599	4	60646599	A	G	-0.023167	2.09322	0.991171
S04_60657564	4	60657564	A	G	0.0585299	0.147695	0.691962
S04_60661356	4	60661356	C	A	-0.117154	0.321376	0.715521
S04_60661389	4	60661389	C	T	-0.117154	0.321376	0.715521
S04_60667661	4	60667661	T	C	0.971387	2.1711	0.654654
S04_60667681	4	60667681	C	T	0.150973	0.237451	0.525023
S04_60667881	4	60667881	G	A	0.14249	0.235007	0.544416
S04_60693846	4	60693846	T	A	0.374143	0.451978	0.407954
S04_60693877	4	60693877	A	G	0.374143	0.451978	0.407954
S04_60693933	4	60693933	T	C	-0.00174538	0.196945	0.992931
S04_60713935	4	60713935	T	G	0.00159165	0.159596	0.992044
S04_60713967	4	60713967	T	C	-2.0412	2.07806	0.326168
S04_60714473	4	60714473	A	G	4.27284	2.63416	0.105047
S04_60717402	4	60717402	T	C	-0.131935	0.257669	0.608722
S04_60720873	4	60720873	A	G	0.0959939	0.271971	0.724183
S04_60720933	4	60720933	G	A	0.210606	0.264656	0.426322
S04_60720935	4	60720935	C	A	0.00963513	0.469427	0.983628
S04_60725721	4	60725721	A	G	0.238307	0.268853	0.375588
S04_60725748	4	60725748	G	A	0.20885	0.310201	0.500904
S04_60726173	4	60726173	A	G	0.243874	0.271099	0.368526
S04_60726190	4	60726190	G	C	0.243874	0.271099	0.368526
S04_60732139	4	60732139	T	G	-0.298254	0.214796	0.165228
S04_60749688	4	60749688	A	C	-0.182917	0.25666	0.476181
S04_60749703	4	60749703	C	T	-0.182917	0.25666	0.476181
S04_60751966	4	60751966	A	G	-1.94437	2.26933	0.391725
S04_60751981	4	60751981	T	C	-3.02659	2.1513	0.159726
S04_60751986	4	60751986	T	C	-0.904008	1.12558	0.422049
S04_60751990	4	60751990	T	C	0.393619	2.04776	0.847603
S04_60752013	4	60752013	T	C	1.59513	2.31657	0.491224
S04_60755864	4	60755864	C	T	-0.267719	0.245684	0.276069
S04_60758877	4	60758877	A	G	2.90374	2.22606	0.192337
S04_60758879	4	60758879	A	G	0.5651	2.11518	0.789389
S04_60761709	4	60761709	T	C	0.329073	0.325628	0.312421
S04_60761937	4	60761937	A	G	0.59726	2.0658	0.772541
S04_60762614	4	60762614	C	T	-0.0217386	0.176048	0.901747
S04_60766873	4	60766873	A	G	0.00312033	0.317137	0.992151
S04_60772355	4	60772355	C	T	-0.0705628	0.177187	0.690525
S04_60799040	4	60799040	T	C	2.51768	2.24685	0.262708
S04_60799076	4	60799076	A	G	0.127647	1.58244	0.935722
S04_60799091	4	60799091	T	C	-1.54522	2.11764	0.465721
S04_60813316	4	60813316	T	C	-0.43305	1.54583	0.779418
S04_60817451	4	60817451	G	A	-0.117767	0.27898	0.673003
S04_60823006	4	60823006	C	G	-0.100202	2.2834	0.965005
S04_60823041	4	60823041	C	T	-0.130917	0.326748	0.688736
S04_60823071	4	60823071	T	C	-1.28462	2.14736	0.549798
S04_60823371	4	60823371	A	G	3.51172	2.06615	0.0894558
S04_60826215	4	60826215	C	T	0.196683	0.211744	0.353142
S04_60826280	4	60826280	C	T	0.25916	0.216861	0.232302
S04_60826943	4	60826943	G	A	0.336679	0.204741	0.100351
S04_60827932	4	60827932	A	G	3.5151	2.1113	0.096194
S04_60834573	4	60834573	G	A	0.0225954	0.285244	0.936875
S04_60834574	4	60834574	A	G	0.0225954	0.285244	0.936875
S04_60834612	4	60834612	C	G	-0.0275337	0.159162	0.862687
S04_60834660	4	60834660	G	A	0.277045	0.215534	0.198905
S04_60841685	4	60841685	G	A	0.257302	0.216753	0.235433
S04_60841714	4	60841714	G	C	0.257302	0.216753	0.235433
S04_60841779	4	60841779	G	T	-0.0781051	0.203859	0.701689
S04_60843341	4	60843341	G	A	0.423571	0.195226	0.0302293
S04_60843537	4	60843537	G	A	0.0202796	0.174267	0.907378
S04_60846280	4	60846280	A	T	-0.505378	0.294946	0.0868867
S04_60846284	4	60846284	A	G	-0.505378	0.294946	0.0868867
S04_60847845	4	60847845	T	A	0.057576	0.211189	0.785186
S04_60851685	4	60851685	T	C	0.00742747	0.324269	0.98173
S04_60851699	4	60851699	G	A	0.280978	0.579001	0.627566
S04_60851719	4	60851719	A	G	0.174805	0.355815	0.623319
S04_60851738	4	60851738	G	A	0.174805	0.355815	0.623319
S04_60858479	4	60858479	G	A	1.02469	2.32653	0.659701
S04_60885344	4	60885344	T	C	-0.890531	2.05933	0.665502
S04_60915628	4	60915628	A	G	-0.0502338	0.124319	0.686232
S04_60915676	4	60915676	G	A	-0.0927948	0.194474	0.633336
S04_60928361	4	60928361	G	C	-0.0792868	0.123109	0.519673
S04_60937469	4	60937469	G	A	1.43017	0.421469	0.000713033
S04_60942833	4	60942833	A	G	3.61928	2.11638	0.0875005
S04_60944715	4	60944715	C	T	0.331079	0.313961	0.291856
S04_60952147	4	60952147	A	G	-2.80413	2.16191	0.194859
S04_60952163	4	60952163	A	G	1.77153	2.10854	0.40098
S04_60952178	4	60952178	A	G	-0.955393	2.07935	0.645982
S04_60952209	4	60952209	C	G	0.222884	0.203582	0.273818
S04_60952210	4	60952210	A	C	0.222884	0.203582	0.273818
S04_60973355	4	60973355	A	G	1.64947	2.03651	0.418127
S04_60979144	4	60979144	T	C	0.87811	2.1285	0.680011
S04_60979161	4	60979161	G	C	-0.0729421	0.200607	0.716215
S04_60979638	4	60979638	T	G	-0.17176	0.150531	0.254086
S04_60993055	4	60993055	G	A	-0.14736	0.183579	0.422303
S04_60999046	4	60999046	T	C	0.0892708	2.23467	0.968141
S04_61007372	4	61007372	T	A	0.328199	0.2332	0.159576
S04_61007373	4	61007373	C	T	0.328199	0.2332	0.159576
S04_61016928	4	61016928	A	G	0.491439	0.232459	0.034713
S04_61083831	4	61083831	G	A	-0.284863	0.273696	0.298176
S04_61105919	4	61105919	G	A	0.267193	0.207184	0.197423
S04_61105939	4	61105939	T	A	0.267193	0.207184	0.197423
S04_61112274	4	61112274	C	T	-0.407679	0.239454	0.0889137
S04_61112289	4	61112289	T	C	0.701496	2.06112	0.733655
S04_61112352	4	61112352	G	A	0.202672	0.330414	0.539736
S04_61112378	4	61112378	G	T	0.10271	0.14634	0.482904
S04_61112390	4	61112390	A	T	0.259716	0.186732	0.164528
S04_61146580	4	61146580	C	A	0.176549	0.319812	0.581024
S04_61146581	4	61146581	T	A	0.312123	0.298991	0.296731
S04_61151665	4	61151665	C	T	0.217263	0.320357	0.497781
S04_61163345	4	61163345	A	C	-0.0829207	0.151765	0.58491
S04_61163368	4	61163368	G	T	0.0513002	0.168673	0.761074
S04_61176083	4	61176083	C	T	0.202672	0.330414	0.539736
S04_61176290	4	61176290	T	C	-6.21384	2.11772	0.0034074
S04_61182013	4	61182013	A	G	3.51172	2.06615	0.0894558
S04_61191653	4	61191653	G	C	-0.0753688	0.132637	0.569981
S04_61191759	4	61191759	C	T	-0.145085	0.122627	0.236985
S04_61211330	4	61211330	A	G	0.470166	2.07155	0.820491
S04_61217703	4	61217703	C	T	2.35391	2.14712	0.273164
S04_61224883	4	61224883	T	C	0.827065	2.15846	0.701659
S04_61225625	4	61225625	C	T	-0.403903	0.210591	0.0553542
S04_61225635	4	61225635	A	G	-2.12852	1.43999	0.13963
S04_61265393	4	61265393	C	A	-0.17547	0.15694	0.26376
S04_61275863	4	61275863	A	G	-1.54522	2.11764	0.465721
S04_61275903	4	61275903	C	A	0.220412	0.296185	0.45692
S04_61276145	4	61276145	T	C	-2.00658	2.06668	0.331785
S04_61276179	4	61276179	T	C	2.2141	1.64536	0.178664
S04_61282331	4	61282331	G	A	-0.543845	0.294025	0.0646082
S04_61282332	4	61282332	T	C	-0.0474414	0.144581	0.74287
S04_61282398	4	61282398	A	G	-0.314497	0.167579	0.0607998
S04_61283121	4	61283121	T	G	-0.267698	0.205286	0.192476
S04_61283138	4	61283138	T	C	0.723093	1.10251	0.51204
S04_61295445	4	61295445	C	T	-0.303438	0.133905	0.0236249
S04_61295489	4	61295489	T	C	0.393619	2.04776	0.847603
S04_61296195	4	61296195	T	C	0.293553	0.195017	0.132518
S04_61296197	4	61296197	A	G	0.293553	0.195017	0.132518
S04_61296200	4	61296200	T	G	0.293553	0.195017	0.132518
S04_61297618	4	61297618	T	A	-0.231569	0.14188	0.102911
S04_61297620	4	61297620	A	C	1.5205	1.58163	0.33657
S04_61297638	4	61297638	T	C	-0.244955	1.50709	0.870912
S04_61297651	4	61297651	G	A	2.77039	2.6097	0.288643
S04_61297735	4	61297735	T	C	-0.194522	0.152765	0.203143
S04_61306270	4	61306270	G	A	0.201213	0.292771	0.492044
S04_61306271	4	61306271	T	C	0.0274953	0.175104	0.875254
S04_61306344	4	61306344	T	C	0.0171774	0.172547	0.920716
S04_61306361	4	61306361	G	C	0.0171774	0.172547	0.920716
S04_61315641	4	61315641	A	G	0.189921	0.284105	0.503949
S04_61318844	4	61318844	G	C	-0.62054	0.293795	0.0348791
S04_61318866	4	61318866	G	A	-0.257877	0.151869	0.0897621
S04_61325171	4	61325171	A	G	-0.22894	0.148384	0.123121
S04_61325276	4	61325276	T	C	0.243702	1.24547	0.844902
S04_61379370	4	61379370	C	A	-0.243941	0.154057	0.113583
S04_61379371	4	61379371	A	C	-0.243941	0.154057	0.113583
S04_61379436	4	61379436	A	G	2.14108	1.30211	0.100373
S04_61384160	4	61384160	T	C	-0.702602	2.2366	0.75347
S04_61384180	4	61384180	A	G	0.632356	2.06757	0.759775
S04_61384187	4	61384187	A	G	1.64248	2.22464	0.460469
S04_61387341	4	61387341	C	T	0.0331331	0.177247	0.851746
S04_61387363	4	61387363	C	T	0.0282674	0.320203	0.929669
S04_61401022	4	61401022	G	A	-0.168754	0.323	0.601449
S04_61402161	4	61402161	C	T	-0.00587376	0.158309	0.970409
S04_61402256	4	61402256	C	T	-0.119765	0.333708	0.719739
S04_61402904	4	61402904	T	C	-1.28462	2.14736	0.549798
S04_61402934	4	61402934	T	C	-0.708117	2.25721	0.753794
S04_61402940	4	61402940	T	G	0.217036	0.220423	0.325002
S04_61407538	4	61407538	A	G	-1.3364	2.26714	0.555659
S04_61407556	4	61407556	G	A	-0.157361	0.147193	0.28525
S04_61407562	4	61407562	C	A	-0.157361	0.147193	0.28525
S04_61407566	4	61407566	G	C	-0.181299	0.133792	0.175646
S04_61410167	4	61410167	G	A	-0.205153	0.320989	0.522862
S04_61410168	4	61410168	A	G	-0.205153	0.320989	0.522862
S04_61410221	4	61410221	C	T	0.235461	0.481226	0.624723
S04_61422090	4	61422090	A	G	-0.130507	0.138012	0.34453
S04_61422154	4	61422154	A	G	-0.105501	0.139295	0.448962
S04_61442862	4	61442862	A	T	-0.141809	0.139302	0.308883
S04_61445226	4	61445226	G	C	-0.161474	0.151886	0.287939
S04_61446722	4	61446722	A	C	-0.00105429	0.19555	0.995699
S04_61446730	4	61446730	G	C	0.291403	0.487768	0.550339
S04_61456060	4	61456060	G	A	0.0551499	0.173213	0.750241
S04_61457045	4	61457045	G	A	-0.300747	0.189629	0.113007
S04_61463500	4	61463500	C	A	-0.0670049	0.15524	0.666094
S04_61464042	4	61464042	C	T	0.0835661	0.498511	0.866901
S04_61471466	4	61471466	T	C	1.35147	2.33457	0.562769
S04_61471476	4	61471476	T	C	-0.0290437	0.958458	0.975831
S04_61487766	4	61487766	A	C	-0.0160914	0.135714	0.905637
S04_61490039	4	61490039	A	T	-0.430642	0.206055	0.0368334
S04_61497265	4	61497265	C	A	0.26784	0.446869	0.549039
S04_61525651	4	61525651	G	A	-0.430413	0.187246	0.0216957
S04_61528624	4	61528624	A	C	-0.261997	0.125325	0.036779
S04_61530161	4	61530161	A	G	-0.509252	1.52474	0.738444
S04_61531885	4	61531885	T	C	1.00928	2.1747	0.642661
S04_61534589	4	61534589	T	C	-0.556025	0.224533	0.0134096
S04_61551773	4	61551773	A	C	0.319498	0.348623	0.359612
S04_61553907	4	61553907	C	T	-1.28462	2.14736	0.549798
S04_61553916	4	61553916	A	G	-1.17449	2.16491	0.587566
S04_61579282	4	61579282	T	C	-1.19092	1.67079	0.476115
S04_61584621	4	61584621	A	G	-1.35555	1.61276	0.400785
S04_61584692	4	61584692	C	A	0.139141	0.285019	0.625511
S04_61591762	4	61591762	T	C	2.11484	2.10825	0.316002
S04_61591765	4	61591765	T	C	-0.0557792	2.06057	0.978409
S04_61591773	4	61591773	T	C	-0.0557792	2.06057	0.978409
S04_61597315	4	61597315	G	A	0.218346	0.288096	0.448665
S04_61607012	4	61607012	T	C	1.15822	2.23976	0.605168
S04_61607072	4	61607072	C	T	0.221729	0.280542	0.429474
S04_61615985	4	61615985	A	G	-0.412655	0.307597	0.179997
S04_61616880	4	61616880	G	A	0.142525	0.285644	0.6179
S04_61634202	4	61634202	G	C	0.283023	0.157692	0.0729389
S04_61636019	4	61636019	C	G	0.162681	0.288117	0.572426
S04_61636035	4	61636035	T	A	0.162681	0.288117	0.572426
S04_61644336	4	61644336	G	T	0.576946	0.234213	0.0139042
S04_61644355	4	61644355	G	T	-0.459425	0.223671	0.0401893
S04_61644368	4	61644368	G	C	0.162681	0.288117	0.572426
S04_61648338	4	61648338	T	C	-0.231976	0.156332	0.138107
S04_61648430	4	61648430	G	A	-0.0365256	0.157384	0.816516
S04_61653889	4	61653889	A	G	-0.0248197	0.214064	0.907715
S04_61682042	4	61682042	A	C	-0.48008	0.220781	0.0298651
S04_61696921	4	61696921	A	G	4.50329	2.11132	0.0331326
S04_61696935	4	61696935	A	G	0.0597873	2.83096	0.983154
S04_61699391	4	61699391	A	C	0.111226	0.19063	0.559688
S04_61699478	4	61699478	G	A	0.150795	0.196496	0.442984
S04_61699497	4	61699497	T	C	0.150795	0.196496	0.442984
S04_61699511	4	61699511	C	A	0.406004	0.238409	0.0888309
S04_61703803	4	61703803	C	A	-0.216631	0.326798	0.507529
S04_61703821	4	61703821	C	G	-0.181125	0.168071	0.281398
S04_61703906	4	61703906	T	C	0.0438097	0.147413	0.766373
S04_61703908	4	61703908	T	C	0.174002	0.25519	0.495462
S04_61703909	4	61703909	G	C	-0.454643	0.243576	0.0622101
S04_61718319	4	61718319	C	T	0.405903	0.227681	0.0748766
S04_61718340	4	61718340	T	A	0.405903	0.227681	0.0748766
S04_61718407	4	61718407	T	C	-1.87655	2.12966	0.378411
S04_61724182	4	61724182	T	C	0.427181	0.226288	0.0592965
S04_61727285	4	61727285	G	A	0.372791	0.23253	0.109153
S04_61732668	4	61732668	G	A	0.373128	0.235491	0.11335
S04_61770848	4	61770848	A	G	-0.379317	0.161877	0.0192797
S04_61770879	4	61770879	T	C	0.172394	1.52523	0.910027
S04_61770891	4	61770891	T	C	1.19205	1.57026	0.447918
S04_61772402	4	61772402	T	G	-0.039635	0.152024	0.794357
S04_61775325	4	61775325	G	T	0.894647	0.281955	0.00154687
S04_61779037	4	61779037	T	G	0.553583	0.240067	0.0212827
S04_61799102	4	61799102	A	T	0.0197084	0.479555	0.967225
S04_61804136	4	61804136	A	C	0.235867	0.208453	0.258065
S04_61822124	4	61822124	A	G	0.748023	2.18008	0.73157
S04_61824994	4	61824994	T	C	-2.23838	2.35175	0.341393
S04_61825456	4	61825456	T	C	3.22543	2.22452	0.147334
S04_61826239	4	61826239	T	C	1.15641	2.22612	0.603526
S04_61826244	4	61826244	A	C	0.38692	0.175679	0.0278249
S04_61830517	4	61830517	T	C	0.0280636	0.148165	0.849805
S04_61830556	4	61830556	G	C	0.117958	0.278906	0.672422
S04_61830583	4	61830583	A	G	0.117958	0.278906	0.672422
S04_61830636	4	61830636	A	T	0.0408046	0.143962	0.776888
S04_61830652	4	61830652	C	A	0.0739585	0.137444	0.590609
S04_61830662	4	61830662	T	A	0.0739585	0.137444	0.590609
S04_61850437	4	61850437	G	T	-0.268794	0.314745	0.393272
S04_61850454	4	61850454	C	A	-0.268794	0.314745	0.393272
S04_61850723	4	61850723	T	C	-0.194503	0.317852	0.540701
S04_61850779	4	61850779	C	G	-0.270551	0.169533	0.110781
S04_61851671	4	61851671	C	G	0.201433	0.292066	0.490526
S04_61851742	4	61851742	T	C	0.312214	0.280706	0.266255
S04_61860881	4	61860881	A	G	-0.348571	0.318686	0.274273
S04_61861161	4	61861161	T	C	-1.3364	2.26714	0.555659
S04_61861164	4	61861164	C	G	-0.323347	0.254423	0.204009
S04_61866020	4	61866020	G	A	0.258552	0.320532	0.420037
S04_61866030	4	61866030	T	C	0.847876	2.18556	0.698126
S04_61866061	4	61866061	C	G	-0.216631	0.326798	0.507529
S04_61866097	4	61866097	G	A	0.0458674	0.231983	0.843298
S04_61873482	4	61873482	A	G	-0.888393	2.22218	0.689386
S04_61874343	4	61874343	C	G	-0.0438852	0.144891	0.76203
S04_61874344	4	61874344	A	C	-0.0438852	0.144891	0.76203
S04_61875259	4	61875259	C	A	0.281284	0.319115	0.378251
S04_61880358	4	61880358	T	C	-0.191183	0.310409	0.538073
S04_61880399	4	61880399	A	G	-0.191183	0.310409	0.538073
S04_61882240	4	61882240	T	C	-0.0788391	0.146211	0.589839
S04_61882267	4	61882267	C	A	0.678828	0.295837	0.0219277
S04_61882277	4	61882277	T	A	-0.216631	0.326798	0.507529
S04_61882340	4	61882340	C	T	-0.0318424	0.152621	0.834767
S04_61882344	4	61882344	T	C	0.15203	0.181255	0.401769
S04_61882402	4	61882402	T	C	0.073339	0.172341	0.670516
S04_61882490	4	61882490	T	C	-0.0901741	1.1839	0.939299
S04_61888296	4	61888296	C	G	0.0339089	0.131297	0.79625
S04_61891951	4	61891951	G	T	0.235316	0.310967	0.449365
S04_61891953	4	61891953	G	T	0.0116489	0.170946	0.945682
S04_61899043	4	61899043	C	A	0.0199987	0.142919	0.888738
S04_61899053	4	61899053	G	A	0.0174489	0.164335	0.915458
S04_61899812	4	61899812	C	G	0.0483757	0.297026	0.870651
S04_61899871	4	61899871	C	G	0.151271	0.168898	0.370626
S04_61905920	4	61905920	T	G	0.0178432	0.168737	0.915802
S04_61905923	4	61905923	A	G	0.139442	0.400785	0.727959
S04_61907041	4	61907041	G	A	-0.216631	0.326798	0.507529
S04_61907063	4	61907063	G	C	0.131323	0.228454	0.565513
S04_61907173	4	61907173	T	C	0.0135025	0.444968	0.975797
S04_61917318	4	61917318	T	G	0.158682	0.175103	0.364999
S04_61924325	4	61924325	T	A	0.306925	0.318751	0.335792
S04_61924349	4	61924349	A	T	-0.111897	0.157745	0.47824
S04_61951052	4	61951052	T	G	0.00962246	0.182454	0.957949
S04_61957199	4	61957199	C	A	0.0611617	0.165257	0.711373
S04_61962693	4	61962693	A	G	-4.66227	1.50288	0.00196556
S04_61972449	4	61972449	G	A	0.247187	0.175185	0.158503
S04_62023039	4	62023039	T	G	-0.237631	0.182013	0.191947
S04_62032344	4	62032344	A	C	0.0424578	0.145422	0.770365
S04_62035950	4	62035950	T	G	-1.54522	2.11764	0.465721
S04_62036013	4	62036013	T	C	-2.7783	2.22658	0.21235
S04_62041526	4	62041526	G	C	0.0655077	0.277913	0.813696
S04_62041579	4	62041579	C	T	0.0500017	0.285147	0.860831
S04_62041592	4	62041592	C	T	0.0500017	0.285147	0.860831
S04_62041612	4	62041612	T	A	0.0500017	0.285147	0.860831
S04_62046354	4	62046354	C	G	-0.124024	0.126335	0.326443
S04_62048280	4	62048280	A	T	-0.33953	0.31198	0.276678
S04_62049031	4	62049031	T	C	1.69639	2.07884	0.414645
S04_62049293	4	62049293	C	A	-0.323321	0.311423	0.299384
S04_62049401	4	62049401	T	A	-0.348211	0.314868	0.268992
S04_62049405	4	62049405	A	T	-1.54845	2.0866	0.458175
S04_62053141	4	62053141	A	G	0.213381	0.158501	0.178477
S04_62053154	4	62053154	G	A	0.213381	0.158501	0.178477
S04_62053179	4	62053179	G	A	0.268731	0.301533	0.372992
S04_62053218	4	62053218	G	A	0.3196	0.161186	0.0476166
S04_62053238	4	62053238	C	A	-0.0721703	0.157766	0.64743
S04_62053260	4	62053260	G	A	-0.222373	0.161833	0.16967
S04_62053322	4	62053322	G	A	0.240707	0.308496	0.435391
S04_62053327	4	62053327	C	T	0.240707	0.308496	0.435391
S04_62060055	4	62060055	A	C	-0.0627032	0.139031	0.652069
S04_62061284	4	62061284	C	G	-0.122156	0.162428	0.452161
S04_62072984	4	62072984	C	G	0.0517126	0.270257	0.848287
S04_62089727	4	62089727	C	T	0.0397794	0.454712	0.930303
S04_62097754	4	62097754	G	A	0.0331024	0.14389	0.818089
S04_62102496	4	62102496	C	G	-0.338805	0.373086	0.363999
S04_62102525	4	62102525	C	T	-0.338805	0.373086	0.363999
S04_62102535	4	62102535	G	A	0.0813198	0.31334	0.795274
S04_62102537	4	62102537	A	C	0.0046244	0.481204	0.992334
S04_62102540	4	62102540	A	C	-0.338805	0.373086	0.363999
S04_62103181	4	62103181	T	C	-2.45089	1.47519	0.0968925
S04_62103193	4	62103193	T	C	-1.33734	1.12329	0.234062
S04_62103250	4	62103250	A	G	-0.00105649	0.273383	0.996917
S04_62103265	4	62103265	A	G	2.12375	2.27072	0.349834
S04_62106725	4	62106725	A	G	-0.40765	2.07535	0.844311
S04_62114336	4	62114336	A	G	0.671534	1.25782	0.593517
S04_62114337	4	62114337	T	G	-0.831129	1.64964	0.614478
S04_62123181	4	62123181	G	A	-0.00841714	0.542727	0.987629
S04_62123184	4	62123184	T	A	-0.516978	0.415132	0.213252
S04_62123195	4	62123195	C	A	-0.288881	0.393704	0.463244
S04_62123197	4	62123197	C	A	0.813585	0.585153	0.164671
S04_62123199	4	62123199	C	A	0.0711513	0.347882	0.837976
S04_62123705	4	62123705	A	C	0.701496	2.06112	0.733655
S04_62139326	4	62139326	T	G	0.542814	0.33948	0.110093
S04_62139342	4	62139342	A	T	0.542814	0.33948	0.110093
S04_62141619	4	62141619	A	G	-0.390563	0.309282	0.206905
S04_62156635	4	62156635	T	C	0.183157	0.111897	0.101927
S04_62156636	4	62156636	G	A	0.219862	0.148964	0.140223
S04_62156641	4	62156641	G	A	0.219862	0.148964	0.140223
S04_62156647	4	62156647	A	G	0.14561	0.116358	0.21103
S04_62156666	4	62156666	C	A	-0.214055	0.202763	0.291321
S04_62156682	4	62156682	C	T	0.219862	0.148964	0.140223
S04_62156687	4	62156687	C	A	0.0535586	0.168715	0.750958
S04_62163201	4	62163201	T	C	-0.176372	0.29057	0.543975
S04_62166262	4	62166262	G	A	-0.0512584	0.298583	0.863724
S04_62166284	4	62166284	G	T	-0.0512584	0.298583	0.863724
S04_62166302	4	62166302	T	C	-0.0512584	0.298583	0.863724
S04_62166415	4	62166415	T	C	0.0688372	0.305878	0.82198
S04_62187035	4	62187035	A	G	-0.505233	1.54302	0.743399
S04_62201614	4	62201614	C	T	-1.02712	1.52066	0.499525
S04_62206652	4	62206652	T	C	0.739648	2.18473	0.735005
S04_62207088	4	62207088	A	G	-0.0694159	0.120432	0.564458
S04_62215338	4	62215338	A	G	0.197794	1.84134	0.914475
S04_62215411	4	62215411	A	G	0.535412	1.53524	0.727339
S04_62215423	4	62215423	A	G	3.32889	1.53578	0.0303886
S04_62215490	4	62215490	T	A	0.00795086	0.192679	0.967092
S04_62229470	4	62229470	G	A	0.173803	0.115048	0.131129
S04_62229547	4	62229547	G	C	0.0225114	0.122645	0.854398
S04_62229558	4	62229558	T	A	-0.000917965	0.122791	0.994036
S04_62229590	4	62229590	G	T	0.26736	0.163791	0.102873
S04_62230324	4	62230324	T	C	-0.194018	0.295969	0.512249
S04_62230542	4	62230542	T	A	0.036248	0.167765	0.828974
S04_62230572	4	62230572	C	T	0.036248	0.167765	0.828974
S04_62230581	4	62230581	C	T	0.036248	0.167765	0.828974
S04_62237700	4	62237700	C	T	0.0276702	0.118842	0.815932
S04_62237726	4	62237726	G	T	-0.194396	0.152878	0.203769
S04_62238552	4	62238552	C	T	-0.00411619	0.124095	0.973545
S04_62238556	4	62238556	C	T	-0.0428957	0.121211	0.723481
S04_62249093	4	62249093	C	G	0.513804	0.190254	0.00701825
S04_62249099	4	62249099	C	T	-0.448367	0.234336	0.0559408
S04_62249160	4	62249160	C	G	0.504805	0.187308	0.00713593
S04_62249172	4	62249172	A	G	0.504805	0.187308	0.00713593
S04_62263784	4	62263784	C	T	-0.482823	0.305833	0.114664
S04_62263814	4	62263814	G	A	-0.482823	0.305833	0.114664
S04_62264856	4	62264856	C	T	0.199011	0.143235	0.164968
S04_62265931	4	62265931	G	A	-0.0724597	0.149116	0.627106
S04_62270571	4	62270571	T	C	-0.907335	1.56215	0.561467
S04_62270671	4	62270671	A	C	0.243285	0.312898	0.437003
S04_62270677	4	62270677	A	G	0.0851819	0.158619	0.591351
S04_62270678	4	62270678	A	C	0.0851819	0.158619	0.591351
S04_62270682	4	62270682	C	G	0.0851819	0.158619	0.591351
S04_62270686	4	62270686	T	C	0.712994	2.15936	0.741316
S04_62273063	4	62273063	C	T	0.470874	0.189542	0.0131169
S04_62273064	4	62273064	G	C	0.470874	0.189542	0.0131169
S04_62273065	4	62273065	A	C	0.470874	0.189542	0.0131169
S04_62273085	4	62273085	A	G	-0.0583976	0.133006	0.660696
S04_62280902	4	62280902	C	T	0.0955548	0.300403	0.750473
S04_62280904	4	62280904	A	G	0.0976937	0.120187	0.416468
S04_62307837	4	62307837	T	C	0.067695	1.12209	0.951903
S04_62307861	4	62307861	T	C	0.0293298	2.18384	0.989287
S04_62322305	4	62322305	T	C	-3.81844	2.08805	0.067691
S04_62350462	4	62350462	A	T	0.370078	0.169367	0.0290763
S04_62350566	4	62350566	T	C	-0.00318488	0.133837	0.981019
S04_62366092	4	62366092	T	C	0.522597	2.25413	0.816702
S04_62368442	4	62368442	A	G	-0.00326887	2.14539	0.998785
S04_62368531	4	62368531	C	A	0.165839	0.307791	0.590122
S04_62368926	4	62368926	T	C	-0.297206	1.50955	0.843951
S04_62370517	4	62370517	T	C	-0.290968	0.241457	0.228421
S04_62380875	4	62380875	T	A	0.208213	0.316959	0.511366
S04_62388206	4	62388206	G	A	-0.110982	0.203782	0.586123
S04_62388524	4	62388524	G	A	0.161097	0.137985	0.243242
S04_62388548	4	62388548	G	C	0.350454	0.157356	0.0261226
S04_62388581	4	62388581	T	C	0.305573	0.160066	0.0564937
S04_62388605	4	62388605	T	C	0.305573	0.160066	0.0564937
S04_62389432	4	62389432	T	C	4.60225	2.27189	0.0430123
S04_62405510	4	62405510	C	T	0.385513	0.166485	0.0207479
S04_62405674	4	62405674	T	A	0.354078	0.165337	0.0324298
S04_62405676	4	62405676	A	G	0.412792	0.151878	0.00666373
S04_62405782	4	62405782	T	C	0.694624	2.09716	0.740535
S04_62405866	4	62405866	C	T	-0.178383	0.291572	0.540788
S04_62405869	4	62405869	T	C	0.534543	2.32126	0.817912
S04_62413827	4	62413827	A	G	0.732266	2.22753	0.742413
S04_62413869	4	62413869	A	G	-0.152496	0.294131	0.604232
S04_62415702	4	62415702	C	T	0.484391	0.151608	0.0014346
S04_62422347	4	62422347	C	G	0.143527	0.314212	0.64791
S04_62422363	4	62422363	C	G	-0.189857	0.294468	0.519214
S04_62423111	4	62423111	A	G	0.326184	2.70863	0.904168
S04_62423157	4	62423157	A	G	-4.12059	1.62673	0.011434
S04_62423162	4	62423162	A	G	1.48967	2.68791	0.579536
S04_62429963	4	62429963	C	G	-0.250867	0.210038	0.232562
S04_62448036	4	62448036	C	A	-0.208135	0.128257	0.104896
S04_62448045	4	62448045	C	G	-0.208135	0.128257	0.104896
S04_62448753	4	62448753	T	C	-0.320089	1.46049	0.826559
S04_62448821	4	62448821	A	G	0.0936076	0.274607	0.733255
S04_62448824	4	62448824	G	C	0.225646	0.287354	0.43246
S04_62463940	4	62463940	G	C	0.236911	0.18033	0.189177
S04_62464011	4	62464011	T	C	0.0892708	2.23467	0.968141
S04_62464049	4	62464049	T	C	-0.338983	2.28504	0.882092
S04_62464057	4	62464057	T	C	0.0109861	2.14991	0.995924
S04_62465177	4	62465177	A	G	0.637322	2.21732	0.773833
S04_62465767	4	62465767	T	C	-1.00507	2.21204	0.649649
S04_62466251	4	62466251	T	C	0.723093	1.10251	0.51204
S04_62493744	4	62493744	T	C	-0.336717	0.229499	0.142587
S04_62493758	4	62493758	C	A	-0.358386	0.213968	0.0942038
S04_62502525	4	62502525	C	T	0.00106624	0.133765	0.993641
S04_62502734	4	62502734	T	C	-0.0730354	0.132926	0.582803
S04_62511976	4	62511976	C	G	0.193459	0.174929	0.268978
S04_62512009	4	62512009	G	T	0.193459	0.174929	0.268978
S04_62515902	4	62515902	A	G	-0.0452179	0.130538	0.729104
S04_62515909	4	62515909	G	T	-0.20056	0.145647	0.168758
S04_62516225	4	62516225	C	T	-0.17012	0.145373	0.242139
S04_62543142	4	62543142	G	A	0.0683253	0.164319	0.677624
S04_62543151	4	62543151	A	C	0.0683253	0.164319	0.677624
S04_62549110	4	62549110	A	T	-0.15528	0.185218	0.401992
S04_62556083	4	62556083	A	C	0.681052	0.55217	0.217664
S04_62556086	4	62556086	C	T	-0.510758	0.435701	0.241322
S04_62556098	4	62556098	C	G	-0.521158	0.558398	0.350848
S04_62563243	4	62563243	C	T	0.109482	0.291694	0.707481
S04_62563484	4	62563484	C	T	0.064434	0.27691	0.816042
S04_62567514	4	62567514	C	A	0.00273033	0.295449	0.992628
S04_62567523	4	62567523	T	C	0.782911	2.12166	0.712186
S04_62573248	4	62573248	C	T	-0.0481875	0.387906	0.901158
S04_62594640	4	62594640	C	G	-0.118607	0.143958	0.410159
S04_62594641	4	62594641	T	G	-0.142785	0.142191	0.315493
S04_62594670	4	62594670	A	C	-0.103091	0.141765	0.467247
S04_62596424	4	62596424	T	A	-0.135642	0.149385	0.364061
S04_62597710	4	62597710	T	C	0.197368	0.176231	0.262962
S04_62597752	4	62597752	C	T	0.197368	0.176231	0.262962
S04_62602064	4	62602064	C	G	0.00486407	0.165089	0.9765
S04_62602172	4	62602172	T	C	0.218725	0.272365	0.4221
S04_62617992	4	62617992	T	C	2.70079	1.5315	0.0780726
S04_62642118	4	62642118	A	G	-0.606503	0.271054	0.0254318
S04_62642123	4	62642123	G	C	0.611983	0.269234	0.0231989
S04_62647489	4	62647489	G	A	0.307937	0.158879	0.0528347
S04_62667172	4	62667172	G	T	-0.202976	0.196826	0.302634
S04_62669136	4	62669136	T	A	-0.287075	0.206383	0.164489
S04_62671988	4	62671988	G	C	-0.307059	0.207264	0.138739
S04_62674046	4	62674046	A	T	-0.076882	0.203527	0.705684
S04_62674057	4	62674057	G	A	-0.0527917	0.201577	0.793449
S04_62674068	4	62674068	T	C	-0.076882	0.203527	0.705684
S04_62680810	4	62680810	A	G	0.297996	1.59228	0.851574
S04_62680813	4	62680813	T	C	1.03183	2.19062	0.637711
S04_62681807	4	62681807	T	C	-4.34548	1.35581	0.00138575
S04_62683167	4	62683167	C	T	0.616112	0.201181	0.00224389
S04_62685078	4	62685078	A	G	-0.223292	2.07098	0.914157
S04_62719070	4	62719070	G	A	0.395902	0.18424	0.0318465
S04_62720092	4	62720092	A	G	-0.418621	2.22059	0.850502
S04_62741390	4	62741390	A	G	-0.798833	2.20006	0.716597
S04_62741670	4	62741670	A	G	-3.28477	2.23387	0.141705
S04_62741967	4	62741967	A	G	-2.57267	2.19222	0.240811
S04_62752616	4	62752616	G	A	0.149882	0.243193	0.537808
S04_62752627	4	62752627	G	A	-0.299763	0.400824	0.454686
S04_62782411	4	62782411	G	A	0.307119	0.184009	0.0953691
S04_62782432	4	62782432	C	T	0.307119	0.184009	0.0953691
S04_62789586	4	62789586	G	A	-0.0298356	0.138987	0.830065
S04_62789596	4	62789596	A	C	-0.0228289	0.122357	0.852024
S04_62821434	4	62821434	G	A	-0.214886	0.22011	0.329129
S04_62821504	4	62821504	G	A	-0.165166	0.23643	0.484947
S04_62823933	4	62823933	A	G	-0.119679	2.21284	0.956877
S04_62845294	4	62845294	T	C	0.0335996	0.131453	0.798302
S04_62845303	4	62845303	A	G	-2.78431	2.3074	0.227791
S04_62845318	4	62845318	C	G	-0.0266152	0.120606	0.825379
S04_62847574	4	62847574	T	A	0.139334	0.140333	0.320968
S04_62847608	4	62847608	T	A	0.150712	0.140643	0.284117
S04_62847616	4	62847616	A	G	0.0837546	0.135006	0.535126
S04_62847618	4	62847618	A	T	0.0769257	0.137451	0.575816
S04_62848376	4	62848376	A	C	0.0933402	0.131275	0.477205
S04_62848446	4	62848446	C	T	0.211412	0.174188	0.225101
S04_62850901	4	62850901	G	C	0.172218	0.209497	0.411209
S04_62874123	4	62874123	T	G	-0.285042	0.208309	0.171455
S04_62874124	4	62874124	A	T	-0.285042	0.208309	0.171455
S04_62878310	4	62878310	G	A	0.142173	0.133985	0.288854
S04_62908199	4	62908199	A	C	0.00473747	0.114584	0.967028
S04_62913205	4	62913205	A	C	0.279987	0.304651	0.358259
S04_62914946	4	62914946	T	C	2.42223	2.16832	0.264174
S04_62914952	4	62914952	A	G	-1.71899	1.09031	0.115149
S04_62914963	4	62914963	T	C	0.0892708	2.23467	0.968141
S04_62914965	4	62914965	T	C	1.08488	2.04537	0.595927
S04_62919317	4	62919317	A	G	1.26173	2.10768	0.54953
S04_62919351	4	62919351	G	C	0.300943	0.30471	0.323529
S04_62919355	4	62919355	T	C	1.19529	2.36787	0.613795
S04_62920108	4	62920108	T	C	-0.223673	0.315134	0.477984
S04_62920152	4	62920152	A	G	0.630822	1.2769	0.621377
S04_62935807	4	62935807	G	C	-0.196962	0.278051	0.478855
S04_62935849	4	62935849	T	C	0.030508	0.209721	0.884365
S04_62938859	4	62938859	G	A	0.0992709	0.150506	0.50965
S04_62950079	4	62950079	C	T	0.278707	0.181847	0.125627
S04_62950090	4	62950090	G	A	0.278707	0.181847	0.125627
S04_62950900	4	62950900	A	T	0.280853	0.178743	0.116384
S04_62951656	4	62951656	C	T	-0.0457358	0.183819	0.803551
S04_62952944	4	62952944	C	T	0.346546	0.297635	0.244521
S04_62968400	4	62968400	T	C	0.307452	0.308566	0.319261
S04_62973236	4	62973236	C	T	0.328502	0.16055	0.0409632
S04_62975092	4	62975092	T	A	0.233995	0.298602	0.433409
S04_62980954	4	62980954	G	C	0.3144	0.20337	0.12238
S04_62982682	4	62982682	A	G	-2.32498	1.58444	0.142533
S04_62993785	4	62993785	T	C	-2.21682	1.24373	0.0749369
S04_62993831	4	62993831	A	G	1.54182	2.04662	0.451389
S04_62993851	4	62993851	A	G	0.459369	2.29263	0.841227
S04_62993858	4	62993858	C	G	0.235323	0.314065	0.453833
S04_62993882	4	62993882	A	G	0.235323	0.314065	0.453833
S04_62993896	4	62993896	T	C	0.971387	2.1711	0.654654
S04_62997480	4	62997480	G	A	-0.286652	0.316183	0.3648
S04_63012676	4	63012676	C	A	0.258314	0.311118	0.406547
S04_63012678	4	63012678	A	C	0.258314	0.311118	0.406547
S04_63012680	4	63012680	T	A	0.27286	0.31329	0.383955
S04_63012681	4	63012681	G	A	0.0204573	0.119457	0.864054
S04_63012698	4	63012698	C	G	-0.0152668	0.119688	0.898523
S04_63017108	4	63017108	T	A	0.44176	0.257673	0.0867097
S04_63018397	4	63018397	T	C	0.44176	0.257673	0.0867097
S04_63028597	4	63028597	C	T	0.136008	0.303274	0.653899
S04_63030088	4	63030088	C	T	0.0671306	0.306476	0.826656
S04_63030095	4	63030095	A	G	0.0671306	0.306476	0.826656
S04_63030116	4	63030116	C	G	0.0671306	0.306476	0.826656
S04_63030147	4	63030147	G	C	0.0783988	0.143399	0.584675
S04_63030201	4	63030201	A	G	-0.295808	0.268313	0.270478
S04_63030202	4	63030202	A	T	-0.295808	0.268313	0.270478
S04_63052271	4	63052271	G	T	0.636138	0.199752	0.00148662
S04_63073657	4	63073657	G	C	0.188688	0.1552	0.22431
S04_63092684	4	63092684	G	A	-0.197356	0.114662	0.0854728
S04_63096929	4	63096929	C	T	-0.395842	0.272958	0.147265
S04_63127337	4	63127337	A	G	-1.79882	1.35082	0.183229
S04_63127350	4	63127350	T	C	1.47778	2.64324	0.576213
S04_63128219	4	63128219	C	T	-0.110623	0.439202	0.801182
S04_63128861	4	63128861	A	G	1.71182	2.14122	0.424182
S04_63128945	4	63128945	C	T	0.162712	0.467344	0.727779
S04_63138418	4	63138418	C	T	0.496662	0.251169	0.0482249
S04_63138451	4	63138451	A	G	0.216715	0.295645	0.463688
S04_63138472	4	63138472	T	C	0.496662	0.251169	0.0482249
S04_63139975	4	63139975	A	G	-0.315687	2.1457	0.883058
S04_63140607	4	63140607	A	G	0.57373	1.50579	0.703258
S04_63140618	4	63140618	A	G	-0.948654	2.29175	0.67899
S04_63157406	4	63157406	A	G	0.184417	0.731003	0.800868
S04_63158448	4	63158448	A	G	-0.536901	0.386223	0.164746
S04_63158451	4	63158451	T	C	-0.105323	0.235622	0.654957
S04_63158472	4	63158472	G	A	0.196551	0.31202	0.52886
S04_63171705	4	63171705	T	C	0.0457407	2.16734	0.983166
S04_63185420	4	63185420	T	A	0.00037201	0.309613	0.999042
S04_63185423	4	63185423	A	C	0.00037201	0.309613	0.999042
S04_63185424	4	63185424	G	T	0.00037201	0.309613	0.999042
S04_63185425	4	63185425	A	G	0.00037201	0.309613	0.999042
S04_63185428	4	63185428	G	A	0.00037201	0.309613	0.999042
S04_63189977	4	63189977	G	A	-0.0927084	0.199582	0.642364
S04_63202360	4	63202360	T	C	0.0109861	2.14991	0.995924
S04_63202370	4	63202370	A	G	-0.700551	2.41823	0.772099
S04_63223975	4	63223975	T	C	0.847876	2.18556	0.698126
S04_63230891	4	63230891	A	T	0.035588	0.124308	0.774706
S04_63230929	4	63230929	A	G	0.166713	0.154161	0.279726
S04_63232274	4	63232274	G	A	-0.112183	0.193569	0.562324
S04_63241445	4	63241445	G	A	-0.0892403	0.249999	0.721182
S04_63265550	4	63265550	C	T	-0.113986	0.207832	0.583482
S04_63266151	4	63266151	C	A	-0.094395	0.200586	0.638015
S04_63266193	4	63266193	G	A	-0.0802871	0.492752	0.870596
S04_63266206	4	63266206	A	G	0.0304972	0.128067	0.811816
S04_63325027	4	63325027	T	A	0.219411	0.163827	0.180732
S04_63325127	4	63325127	T	C	-0.169211	2.06551	0.934722
S04_63325134	4	63325134	C	G	0.375008	0.170333	0.0278817
S04_63325150	4	63325150	T	C	0.739648	2.18473	0.735005
S04_63325817	4	63325817	C	T	-0.179943	0.234493	0.443011
S04_63327059	4	63327059	A	T	-0.0455221	0.475504	0.923747
S04_63328393	4	63328393	G	C	-0.376174	0.320548	0.240814
S04_63328469	4	63328469	A	T	-0.0421718	0.204558	0.8367
S04_63328474	4	63328474	G	T	0.196493	0.139464	0.159117
S04_63328486	4	63328486	G	A	0.338982	0.169324	0.0455122
S04_63336966	4	63336966	A	G	-0.015863	0.273162	0.953701
S04_63336967	4	63336967	A	G	-0.015863	0.273162	0.953701
S04_63337982	4	63337982	C	A	0.109101	0.29351	0.710174
S04_63348819	4	63348819	G	A	-0.324095	0.323186	0.316153
S04_63349556	4	63349556	T	G	0.138376	0.11317	0.221669
S04_63364726	4	63364726	G	A	-0.0384919	0.111804	0.730696
S04_63366039	4	63366039	T	C	-1.41141	2.18538	0.518505
S04_63376793	4	63376793	G	A	0.0976031	0.45717	0.830978
S04_63383741	4	63383741	A	G	-0.114524	0.132566	0.387817
S04_63383768	4	63383768	T	C	0.498209	1.48285	0.736943
S04_63383809	4	63383809	C	A	0.21236	0.246233	0.388621
S04_63384415	4	63384415	C	T	0.134718	0.140266	0.337023
S04_63395690	4	63395690	T	C	-1.59661	2.04025	0.434042
S04_63395766	4	63395766	T	C	-1.17449	2.16491	0.587566
S04_63395784	4	63395784	T	C	1.75586	1.03307	0.0894558
S04_63410056	4	63410056	C	T	-0.0755245	0.311103	0.80823
S04_63410079	4	63410079	C	G	0.0599176	0.169017	0.723022
S04_63430013	4	63430013	T	C	0.847876	2.18556	0.698126
S04_63430033	4	63430033	T	C	1.20636	2.26097	0.593747
S04_63430034	4	63430034	T	G	1.20636	2.26097	0.593747
S04_63431486	4	63431486	G	A	-0.00394196	0.197544	0.984083
S04_63431493	4	63431493	A	G	-0.932002	0.755327	0.217479
S04_63431513	4	63431513	A	G	0.533265	1.09052	0.624931
S04_63431514	4	63431514	G	T	2.72082	2.29014	0.235045
S04_63446801	4	63446801	T	C	-0.687284	0.491568	0.162327
S04_63446810	4	63446810	T	A	-0.700493	0.454556	0.123568
S04_63446842	4	63446842	A	G	0.000244897	0.195497	0.999001
S04_63446926	4	63446926	T	C	0.0814206	0.112381	0.468895
S04_63446930	4	63446930	C	T	0.0455576	0.103504	0.659906
S04_63449958	4	63449958	C	G	0.075597	0.20037	0.706026
S04_63449978	4	63449978	G	A	0.075597	0.20037	0.706026
S04_63449986	4	63449986	A	G	0.075597	0.20037	0.706026
S04_63449991	4	63449991	A	G	0.075597	0.20037	0.706026
S04_63450038	4	63450038	G	C	0.0990646	0.203203	0.625981
S04_63450041	4	63450041	C	T	0.0990646	0.203203	0.625981
S04_63450102	4	63450102	C	T	0.0144435	0.196801	0.941507
S04_63450111	4	63450111	T	C	0.0144435	0.196801	0.941507
S04_63450141	4	63450141	C	G	0.00113128	0.197593	0.995433
S04_63450159	4	63450159	G	T	0.00113128	0.197593	0.995433
S04_63467835	4	63467835	T	C	0.47916	1.25213	0.702027
S04_63467865	4	63467865	T	C	-6.62135	2.72873	0.0153902
S04_63478470	4	63478470	G	C	-5.9049	2.22512	0.00806543
S04_63478472	4	63478472	A	G	-5.9049	2.22512	0.00806543
S04_63491131	4	63491131	A	G	-1.41141	2.18538	0.518505
S04_63492416	4	63492416	C	A	-0.00319451	0.167476	0.984785
S04_63492574	4	63492574	A	G	-1.61704	0.955797	0.0909385
S04_63492581	4	63492581	A	G	-1.04503	2.41829	0.665721
S04_63492623	4	63492623	T	C	0.632356	2.06757	0.759775
S04_63492659	4	63492659	A	G	1.08488	2.04537	0.595927
S04_63492671	4	63492671	T	C	1.71146	2.76081	0.535432
S04_63518381	4	63518381	G	A	-0.224463	2.3008	0.922299
S04_63518412	4	63518412	T	C	-0.023167	2.09322	0.991171
S04_63528549	4	63528549	T	C	0.200942	0.498167	0.686753
S04_63528550	4	63528550	G	A	0.200942	0.498167	0.686753
S04_63528562	4	63528562	C	T	0.200942	0.498167	0.686753
S04_63550277	4	63550277	A	C	0.362466	0.470411	0.441136
S04_63557639	4	63557639	A	T	0.0440304	0.197776	0.823863
S04_63557658	4	63557658	A	G	0.00433391	0.19584	0.982348
S04_63557659	4	63557659	C	G	0.00433391	0.19584	0.982348
S04_63560356	4	63560356	T	G	0.027317	0.146536	0.852148
S04_63560838	4	63560838	A	G	0.0601238	0.145743	0.680022
S04_63561328	4	63561328	C	A	-0.17504	0.198324	0.37763
S04_63565299	4	63565299	G	A	0.00787115	0.121453	0.948338
S04_63565379	4	63565379	C	T	-2.23838	2.35175	0.341393
S04_63572337	4	63572337	T	C	-0.595765	1.57997	0.706185
S04_63574888	4	63574888	T	C	0.0293298	2.18384	0.989287
S04_63583814	4	63583814	G	A	-0.0202452	0.167292	0.903698
S04_63583958	4	63583958	C	T	0.00643545	0.155703	0.967038
S04_63603291	4	63603291	G	A	0.768841	0.650937	0.237785
S04_63621890	4	63621890	T	G	-0.234953	0.282504	0.405754
S04_63641266	4	63641266	C	A	-0.486081	0.287571	0.0912303
S04_63641312	4	63641312	T	C	0.283866	0.471641	0.547376
S04_63641314	4	63641314	C	T	0.283866	0.471641	0.547376
S04_63641326	4	63641326	T	C	0.283866	0.471641	0.547376
S04_63645791	4	63645791	G	C	-0.135317	0.267905	0.613588
S04_63645835	4	63645835	T	C	0.701496	2.06112	0.733655
S04_63656049	4	63656049	A	G	1.39432	1.10987	0.209254
S04_63656051	4	63656051	T	A	1.39432	1.10987	0.209254
S04_63656052	4	63656052	A	T	1.39432	1.10987	0.209254
S04_63656058	4	63656058	T	A	-0.0137018	0.124294	0.91224
S04_63656121	4	63656121	A	G	0.0620354	2.2302	0.977813
S04_63700551	4	63700551	C	T	-0.0802459	0.124641	0.519818
S04_63701084	4	63701084	T	C	2.29616	1.54012	0.136251
S04_63710559	4	63710559	G	T	0.136755	0.166768	0.412361
S04_63720327	4	63720327	A	C	-0.0434167	0.267136	0.870918
S04_63732700	4	63732700	C	T	-0.0446964	0.267575	0.867365
S04_63732746	4	63732746	G	A	-0.0446964	0.267575	0.867365
S04_63734103	4	63734103	C	T	-0.0076377	0.128926	0.95277
S04_63742621	4	63742621	T	C	0.701496	2.06112	0.733655
S04_63743412	4	63743412	T	C	-0.069389	0.268879	0.796399
S04_63764471	4	63764471	T	C	1.71182	2.14122	0.424182
S04_63764485	4	63764485	T	G	-0.13114	0.184871	0.478237
S04_63764512	4	63764512	G	A	0.254447	0.194535	0.191131
S04_63764515	4	63764515	G	A	0.204984	0.190726	0.2827
S04_63767217	4	63767217	A	G	2.51768	2.24685	0.262708
S04_63769752	4	63769752	T	C	-0.558996	2.27286	0.805768
S04_63773834	4	63773834	T	C	-0.075254	0.101453	0.458376
S04_63773837	4	63773837	G	A	-0.148005	0.545525	0.786201
S04_63773862	4	63773862	G	A	-0.196063	0.380171	0.606143
S04_63773902	4	63773902	G	A	-0.126479	0.195177	0.517096
S04_63781868	4	63781868	C	T	-1.42907	2.14284	0.504962
S04_63784624	4	63784624	C	A	0.000710724	0.129692	0.995628
S04_63784700	4	63784700	A	G	-0.0488317	0.278949	0.861065
S04_63784724	4	63784724	G	C	-0.1198	0.172404	0.487264
S04_63784725	4	63784725	G	C	-0.1198	0.172404	0.487264
S04_63788819	4	63788819	T	C	-0.207426	0.315644	0.511209
S04_63799192	4	63799192	G	A	-0.0356693	0.2627	0.892018
S04_63799215	4	63799215	T	C	-0.0356693	0.2627	0.892018
S04_63808693	4	63808693	A	C	-0.18434	0.329476	0.575929
S04_63808695	4	63808695	A	T	-0.18434	0.329476	0.575929
S04_63808759	4	63808759	G	T	-0.258871	0.331686	0.435267
S04_63813723	4	63813723	T	C	-0.1002	0.12614	0.427148
S04_63817613	4	63817613	C	T	-0.472911	0.190279	0.0130773
S04_63817614	4	63817614	G	A	-0.620274	0.238058	0.00928575
S04_63817884	4	63817884	G	T	-0.849675	1.66658	0.610263
S04_63825075	4	63825075	C	T	-0.270372	0.332991	0.416981
S04_63826498	4	63826498	G	A	-0.0808322	0.151311	0.593293
S04_63834605	4	63834605	A	G	-0.40765	2.07535	0.844311
S04_63848858	4	63848858	C	A	0.000545473	0.138658	0.996862
S04_63848894	4	63848894	G	C	0.000545473	0.138658	0.996862
S04_63848895	4	63848895	C	T	0.000545473	0.138658	0.996862
S04_63848970	4	63848970	A	T	-0.133598	0.111991	0.23313
S04_63848971	4	63848971	A	C	0.00228967	0.126212	0.985529
S04_63849644	4	63849644	A	G	-0.282001	0.336785	0.402572
S04_63849678	4	63849678	A	G	-0.282001	0.336785	0.402572
S04_63849679	4	63849679	T	A	-0.282001	0.336785	0.402572
S04_63884181	4	63884181	C	T	0.000464331	0.140972	0.997372
S04_63884254	4	63884254	T	C	-0.204372	0.273021	0.454269
S04_63901177	4	63901177	C	G	0.0640212	0.177014	0.717661
S04_63901200	4	63901200	C	T	0.0640212	0.177014	0.717661
S04_63901201	4	63901201	G	C	0.0640212	0.177014	0.717661
S04_63902544	4	63902544	T	C	-3.13585	2.228	0.159546
S04_63902616	4	63902616	A	G	-0.382366	1.70807	0.822906
S04_63902630	4	63902630	A	G	-0.326536	1.57533	0.835826
S04_63902664	4	63902664	A	G	2.43787	1.52843	0.110972
S04_63924984	4	63924984	T	C	-1.14006	0.888708	0.199798
S04_63930267	4	63930267	C	T	-0.612972	0.655952	0.350245
S04_63930901	4	63930901	A	G	0.130899	0.17649	0.458427
S04_63932696	4	63932696	G	C	-0.0244686	0.126123	0.846204
S04_63932739	4	63932739	G	T	0.0630645	0.154367	0.682953
S04_63933260	4	63933260	G	T	0.0476261	0.150779	0.752158
S04_63933283	4	63933283	C	T	0.118044	0.173202	0.495661
S04_63933352	4	63933352	A	G	0.160572	0.171719	0.349931
S04_63936755	4	63936755	T	C	3.51172	2.06615	0.0894558
S04_63937311	4	63937311	C	G	0.160707	0.1779	0.36652
S04_63937313	4	63937313	G	C	0.160707	0.1779	0.36652
S04_63937314	4	63937314	G	A	0.160707	0.1779	0.36652
S04_63944327	4	63944327	A	G	0.0766269	0.127602	0.548276
S04_63944539	4	63944539	A	G	-0.700551	2.41823	0.772099
S04_63944564	4	63944564	A	G	0.0803513	0.129319	0.534494
S04_63947788	4	63947788	C	A	0.118021	0.127154	0.353502
S04_63952229	4	63952229	A	G	-0.615959	0.255316	0.0159908
S04_63966667	4	63966667	A	G	-0.338983	2.28504	0.882092
S04_63966763	4	63966763	G	C	0.122678	0.19367	0.526568
S04_63980178	4	63980178	G	C	-0.135106	0.118353	0.253872
S04_63980180	4	63980180	C	A	-0.00526542	0.121723	0.965504
S04_63980181	4	63980181	T	A	-0.0485403	0.114752	0.67237
S04_63980182	4	63980182	T	G	0.0888304	0.119969	0.459176
S04_64002616	4	64002616	C	T	-0.00850358	0.139304	0.951335
S04_64003594	4	64003594	C	T	-0.0238368	0.1406	0.865403
S04_64003648	4	64003648	T	C	-0.0238368	0.1406	0.865403
S04_64004445	4	64004445	G	A	0.21981	0.187002	0.24005
S04_64020158	4	64020158	A	G	-0.188275	0.159069	0.236803
S04_64030391	4	64030391	G	A	-0.154607	0.141378	0.274363
S04_64035295	4	64035295	G	A	0.174191	0.180246	0.334033
S04_64035306	4	64035306	C	T	0.062143	0.151298	0.681342
S04_64036011	4	64036011	A	G	-1.34486	2.1482	0.531407
S04_64036082	4	64036082	A	C	0.150082	0.193456	0.438024
S04_64040772	4	64040772	G	C	-0.07465	0.122819	0.543432
S04_64049086	4	64049086	A	G	-1.32761	2.15029	0.537082
S04_64049099	4	64049099	A	G	0.663012	1.24774	0.59526
S04_64055487	4	64055487	T	C	0.847876	2.18556	0.698126
S04_64055490	4	64055490	T	C	-1.17449	2.16491	0.587566
S04_64055499	4	64055499	A	G	-1.54522	2.11764	0.465721
S04_64055538	4	64055538	A	G	-0.52869	2.25799	0.814915
S04_64068955	4	64068955	A	G	-1.04933	1.53918	0.495529
S04_64077925	4	64077925	G	A	-0.000196726	0.251481	0.999376
S04_64079932	4	64079932	C	T	0.269537	0.191588	0.159727
S04_64086379	4	64086379	T	C	0.628325	2.34359	0.788666
S04_64096046	4	64096046	C	G	0.0772537	0.140757	0.583214
S04_64107088	4	64107088	A	C	0.0332402	0.163542	0.838972
S04_64107175	4	64107175	C	T	-0.0717833	0.259543	0.782153
S04_64107418	4	64107418	T	C	-7.56494	2.06815	0.000265368
S04_64107457	4	64107457	C	T	0.048818	0.170611	0.774824
S04_64107475	4	64107475	C	A	0.325214	0.45264	0.472599
S04_64109451	4	64109451	T	C	1.71182	2.14122	0.424182
S04_64137419	4	64137419	A	C	0.014291	0.292639	0.961059
S04_64138483	4	64138483	G	C	-0.00178613	0.26788	0.994681
S04_64142306	4	64142306	T	C	0.0295356	0.170132	0.862206
S04_64154993	4	64154993	G	A	0.0471743	0.173693	0.78598
S04_64155778	4	64155778	A	T	0.0141769	0.146208	0.922771
S04_64163972	4	64163972	C	T	0.130678	0.486249	0.78817
S04_64170058	4	64170058	C	G	0.0377764	0.170745	0.82494
S04_64174708	4	64174708	A	G	0.0435407	0.163195	0.789667
S04_64210037	4	64210037	A	T	0.115825	0.21238	0.585604
S04_64210040	4	64210040	T	C	0.000872111	0.162173	0.99571
S04_64210059	4	64210059	A	C	0.0997394	0.216578	0.645223
S04_64210064	4	64210064	A	C	0.0646233	0.257894	0.802181
S04_64210072	4	64210072	T	C	-0.138156	0.12427	0.266473
S04_64210075	4	64210075	C	T	-0.120735	0.178024	0.497776
S04_64210089	4	64210089	A	C	0.133434	0.290625	0.646226
S04_64215063	4	64215063	A	T	-0.00319728	0.257678	0.990102
S04_64215069	4	64215069	T	A	0.117126	0.24487	0.63251
S04_64215082	4	64215082	C	G	-0.331108	0.265596	0.212765
S04_64215089	4	64215089	T	C	0.0529652	0.0999386	0.596225
S04_64215111	4	64215111	T	A	0.102173	0.18732	0.585548
S04_64215114	4	64215114	C	A	-0.11749	0.253777	0.643474
S04_64220359	4	64220359	A	T	-0.0272331	0.468957	0.953701
S04_64254108	4	64254108	C	G	-0.0633195	0.462326	0.891086
S04_64254114	4	64254114	G	A	-0.111092	0.217561	0.609708
S04_64269337	4	64269337	G	T	-0.02258	0.11411	0.843173
S04_64269388	4	64269388	T	G	-0.0340815	0.114394	0.765807
S04_64269610	4	64269610	T	C	-0.00154371	0.114633	0.989258
S04_64279582	4	64279582	G	C	0.194298	0.273432	0.477477
S04_64293254	4	64293254	A	G	-0.263522	0.226994	0.245904
S04_64294378	4	64294378	T	C	1.23174	1.58193	0.436351
S04_64308408	4	64308408	C	T	-0.287551	0.228294	0.208071
S04_64315676	4	64315676	A	G	-0.216213	0.222855	0.332144
S04_64315688	4	64315688	G	A	-0.216213	0.222855	0.332144
S04_64315717	4	64315717	C	T	-0.23061	0.22342	0.302195
S04_64315719	4	64315719	A	G	-0.23061	0.22342	0.302195
S04_64318755	4	64318755	G	A	-0.251903	0.231617	0.276998
S04_64318781	4	64318781	T	C	-0.251903	0.231617	0.276998
S04_64318796	4	64318796	T	C	-1.32423	1.60502	0.409503
S04_64335735	4	64335735	T	C	0.329569	0.175138	0.0601088
S04_64335820	4	64335820	T	C	0.222089	0.844976	0.792723
S04_64335857	4	64335857	A	G	-0.181625	0.61535	0.767925
S04_64338480	4	64338480	G	A	0.336068	0.178934	0.0606003
S04_64338723	4	64338723	G	T	0.130678	0.486249	0.78817
S04_64339208	4	64339208	A	G	1.52711	1.27145	0.229958
S04_64345864	4	64345864	A	G	-1.28462	2.14736	0.549798
S04_64347969	4	64347969	A	G	-0.306902	0.204025	0.132783
S04_64347973	4	64347973	A	T	-0.306902	0.204025	0.132783
S04_64349780	4	64349780	C	T	-0.024627	0.451403	0.956501
S04_64361343	4	64361343	C	A	-0.314972	0.228812	0.168907
S04_64370656	4	64370656	T	C	-0.475521	2.41366	0.843851
S04_64391650	4	64391650	T	A	0.186677	0.142571	0.190662
S04_64392860	4	64392860	C	T	0.138411	0.144298	0.337651
S04_64396154	4	64396154	C	G	-0.283777	0.228333	0.214177
S04_64396202	4	64396202	C	G	0.126319	0.137952	0.36002
S04_64403714	4	64403714	T	C	0.142878	2.19991	0.948227
S04_64403724	4	64403724	C	T	-0.214177	0.232495	0.357125
S04_64405996	4	64405996	A	G	-0.749054	2.1648	0.729391
S04_64406411	4	64406411	A	G	-0.163589	2.14746	0.93929
S04_64406427	4	64406427	A	G	3.12866	2.0996	0.136456
S04_64420139	4	64420139	G	C	0.202151	0.160062	0.206849
S04_64422737	4	64422737	A	C	-0.285738	0.152841	0.0617945
S04_64429704	4	64429704	T	C	1.77153	2.10854	0.40098
S04_64437052	4	64437052	T	A	-0.159394	0.260579	0.540859
S04_64437088	4	64437088	A	T	-0.159394	0.260579	0.540859
S04_64441333	4	64441333	G	A	0.0220474	0.152146	0.884807
S04_64452173	4	64452173	A	G	-0.39669	0.234591	0.0910987
S04_64459906	4	64459906	A	G	-0.129976	0.135782	0.338641
S04_64459962	4	64459962	T	A	0.114958	0.194746	0.555103
S04_64460344	4	64460344	G	A	-0.04087	0.120172	0.733844
S04_64460352	4	64460352	G	A	-0.247257	0.124352	0.0469975
S04_64460366	4	64460366	T	C	-0.0422016	0.130356	0.74619
S04_64460390	4	64460390	C	T	-0.168642	0.120039	0.16031
S04_64462991	4	64462991	C	A	-0.161243	0.229408	0.482277
S04_64468298	4	64468298	G	A	-0.0297278	0.222136	0.893562
S04_64468346	4	64468346	A	G	-0.373655	0.492181	0.447893
S04_64485102	4	64485102	G	C	-0.0705216	0.130945	0.590291
S04_64518734	4	64518734	T	C	-0.223292	2.07098	0.914157
S04_64536392	4	64536392	A	G	-4.5542	1.70011	0.00749029
S04_64538447	4	64538447	A	G	-1.57556	1.25654	0.210127
S04_64538460	4	64538460	A	G	1.4321	1.57768	0.364205
S04_64538496	4	64538496	A	G	0.0829489	1.57398	0.95798
S04_64540194	4	64540194	G	C	-0.223238	0.162215	0.169022
S04_64540197	4	64540197	T	G	-0.223238	0.162215	0.169022
S04_64545338	4	64545338	A	G	0.331942	2.23034	0.881712
S04_64545391	4	64545391	A	G	0.836019	0.442071	0.0588458
S04_64557199	4	64557199	G	A	-0.00703222	0.308809	0.981836
S04_64566521	4	64566521	T	C	0.0173151	0.143567	0.904023
S04_64583080	4	64583080	C	T	0.00609043	0.156177	0.968899
S04_64583092	4	64583092	C	T	-0.199642	0.225902	0.377006
S04_64583116	4	64583116	T	C	-0.199642	0.225902	0.377006
S04_64585290	4	64585290	T	G	0.00676014	0.155779	0.965393
S04_64598055	4	64598055	T	C	1.44619	2.20502	0.51204
S04_64598088	4	64598088	A	G	-1.08207	1.55158	0.48569
S04_64598090	4	64598090	T	C	-0.400482	0.316824	0.206457
S04_64621548	4	64621548	G	C	-0.39777	0.25582	0.120238
S04_64621574	4	64621574	C	T	-0.343372	0.310093	0.268377
S04_64621588	4	64621588	G	A	-0.343372	0.310093	0.268377
S04_64622724	4	64622724	G	T	-0.175345	0.270257	0.516586
S04_64625248	4	64625248	T	C	-0.473072	0.328099	0.149603
S04_64625254	4	64625254	A	G	-0.0568173	0.609167	0.925704
S04_64644200	4	64644200	T	C	-0.273291	0.32218	0.396465
S04_64648298	4	64648298	T	C	-0.252889	0.899024	0.778534
S04_64649243	4	64649243	A	G	1.71146	2.76081	0.535432
S04_64649244	4	64649244	A	G	2.51768	2.24685	0.262708
S04_64651724	4	64651724	A	G	0.694624	2.09716	0.740535
S04_64660283	4	64660283	A	C	-0.260303	0.155438	0.094265
S04_64661814	4	64661814	T	C	-1.28462	2.14736	0.549798
S04_64661823	4	64661823	T	G	-0.197122	0.509063	0.698658
S04_64662801	4	64662801	A	C	-0.157857	0.233265	0.498709
S04_64665392	4	64665392	A	G	0.682061	2.13659	0.749608
S04_64665450	4	64665450	A	G	-0.176085	0.162731	0.279443
S04_64665451	4	64665451	C	T	-0.176085	0.162731	0.279443
S04_64665477	4	64665477	C	G	-0.176085	0.162731	0.279443
S04_64682830	4	64682830	A	G	-0.0230875	0.118876	0.846041
S04_64683996	4	64683996	T	C	-0.0318868	2.2193	0.988539
S04_64684021	4	64684021	G	A	-0.841069	1.6013	0.599511
S04_64684041	4	64684041	T	C	1.67624	2.19094	0.444376
S04_64699534	4	64699534	G	C	0.0548992	0.27661	0.84271
S04_64699547	4	64699547	C	T	0.250734	0.364501	0.49166
S04_64705290	4	64705290	C	A	-0.0278881	0.187554	0.88182
S04_64713308	4	64713308	T	C	-0.377346	0.3282	0.250477
S04_64716396	4	64716396	A	G	-0.169211	2.06551	0.934722
S04_64722679	4	64722679	C	G	-0.267571	0.401258	0.505009
S04_64722680	4	64722680	C	A	-0.267571	0.401258	0.505009
S04_64727905	4	64727905	T	C	0.0922762	0.276756	0.738875
S04_64732297	4	64732297	C	A	-0.0557922	0.27558	0.839596
S04_64739341	4	64739341	A	T	-0.0567249	0.310078	0.854878
S04_64740291	4	64740291	A	G	0.0150312	0.16946	0.929335
S04_64740293	4	64740293	C	A	-0.0302037	0.176338	0.86403
S04_64740339	4	64740339	G	T	-0.284313	0.415484	0.493922
S04_64740343	4	64740343	A	G	-0.0132478	0.176163	0.940066
S04_64749776	4	64749776	A	G	0.0513509	0.159819	0.748033
S04_64749778	4	64749778	G	A	0.0513509	0.159819	0.748033
S04_64749796	4	64749796	G	A	0.0513509	0.159819	0.748033
S04_64749809	4	64749809	C	G	0.0513509	0.159819	0.748033
S04_64757361	4	64757361	A	G	0.237001	0.240325	0.324249
S04_64757374	4	64757374	C	T	0.295984	0.244041	0.225428
S04_64757375	4	64757375	G	T	0.295984	0.244041	0.225428
S04_64774569	4	64774569	C	G	-0.0331849	0.134363	0.804966
S04_64774571	4	64774571	T	C	-0.220581	0.298005	0.459328
S04_64778295	4	64778295	G	T	-0.440197	0.310709	0.156815
S04_64778318	4	64778318	T	C	-0.440197	0.310709	0.156815
S04_64778337	4	64778337	A	G	-0.440197	0.310709	0.156815
S04_64782603	4	64782603	T	C	0.0384543	0.274904	0.888776
S04_64802762	4	64802762	A	G	0.134838	1.59823	0.932778
S04_64812340	4	64812340	A	T	0.0513378	0.112337	0.647756
S04_64812341	4	64812341	A	T	-0.0828864	0.152396	0.58662
S04_64812342	4	64812342	T	A	0.0843925	0.11471	0.462056
S04_64812343	4	64812343	T	A	0.0375097	0.269376	0.889279
S04_64812981	4	64812981	G	A	0.645622	0.444143	0.146309
S04_64817192	4	64817192	T	C	0.02607	1.74287	0.988068
S04_64828419	4	64828419	A	G	-0.217983	0.21263	0.305486
S04_64829334	4	64829334	C	A	-0.0909241	0.305074	0.765724
S04_64833895	4	64833895	T	C	-0.229984	1.56367	0.883094
S04_64833903	4	64833903	A	C	-1.17449	2.16491	0.587566
S04_64857316	4	64857316	T	C	0.454974	1.57831	0.773192
S04_64857747	4	64857747	C	G	-0.0511558	0.198799	0.796973
S04_64858469	4	64858469	A	C	0.202673	0.398505	0.611138
S04_64858480	4	64858480	C	G	-0.00660711	0.221364	0.976194
S04_64858492	4	64858492	C	T	0.202673	0.398505	0.611138
S04_64876603	4	64876603	A	G	-0.0688229	0.140752	0.624954
S04_64876627	4	64876627	A	T	-0.377346	0.3282	0.250477
S04_64876732	4	64876732	A	G	-0.0507108	0.135765	0.708828
S04_64880768	4	64880768	A	G	-2.32912	2.17294	0.283992
S04_64886800	4	64886800	T	C	0.836465	2.09765	0.690139
S04_64891299	4	64891299	A	G	-0.315883	1.00044	0.752251
S04_64891326	4	64891326	C	A	-0.0762314	1.24016	0.950996
S04_64891332	4	64891332	A	G	0.284242	2.239	0.899001
S04_64905242	4	64905242	A	C	0.0710167	0.146924	0.62893
S04_64921219	4	64921219	G	C	0.0329962	0.277971	0.90553
S04_64921222	4	64921222	T	G	0.143902	0.155727	0.355639
S04_64923909	4	64923909	A	C	-0.0476281	0.113463	0.674731
S04_64931579	4	64931579	A	G	-0.140797	0.285025	0.62141
S04_64941154	4	64941154	T	C	-0.169211	2.06551	0.934722
S04_64941159	4	64941159	A	G	1.81919	1.61179	0.25926
S04_64941161	4	64941161	T	C	-0.917073	2.18605	0.674917
S04_64941164	4	64941164	A	G	2.56071	2.60361	0.325548
S04_64941167	4	64941167	G	A	-0.377346	0.3282	0.250477
S04_64961941	4	64961941	A	G	2.23733	2.21944	0.313629
S04_64966523	4	64966523	T	G	1.73438	2.21539	0.433853
S04_64966595	4	64966595	T	C	0.00637466	0.273656	0.981419
S04_64966755	4	64966755	T	C	0.162562	0.273545	0.552438
S04_64972714	4	64972714	G	A	0.0764846	0.267341	0.774856
S04_64992187	4	64992187	A	G	-1.3364	2.26714	0.555659
S04_64997553	4	64997553	T	C	1.10424	2.19211	0.614539
S04_65002854	4	65002854	C	A	-0.00195197	0.147957	0.989476
S04_65033214	4	65033214	G	T	-0.051074	0.210593	0.808415
S04_65036994	4	65036994	T	C	0.294372	2.20901	0.89401
S04_65044291	4	65044291	T	C	1.64248	2.22464	0.460469
S04_65045548	4	65045548	A	C	-0.0617075	0.272698	0.821018
S04_65045603	4	65045603	G	A	-0.179325	0.273252	0.511782
S04_65045614	4	65045614	T	C	-0.179325	0.273252	0.511782
S04_65045623	4	65045623	A	G	-0.179325	0.273252	0.511782
S04_65047006	4	65047006	G	A	-0.251674	0.224768	0.263064
S04_65048426	4	65048426	G	A	0.00894389	0.135802	0.9475
S04_65052099	4	65052099	C	T	-0.0133044	0.236446	0.955137
S04_65065545	4	65065545	A	T	-0.236627	0.325323	0.467147
S04_65069380	4	65069380	T	A	-0.00293064	0.140961	0.983416
S04_65069426	4	65069426	C	G	0.0111845	0.289111	0.969147
S04_65069434	4	65069434	C	T	0.0050001	0.13931	0.971375
S04_65072470	4	65072470	G	A	0.0532861	1.47725	0.971232
S04_65087787	4	65087787	T	C	-3.45594	2.19092	0.114969
S04_65087798	4	65087798	A	G	-1.33881	2.20861	0.544511
S04_65098743	4	65098743	T	C	0.739648	2.18473	0.735005
S04_65099348	4	65099348	T	C	2.18156	2.16263	0.313297
S04_65099357	4	65099357	C	T	0.0215407	0.490018	0.964944
S04_65100103	4	65100103	A	G	-0.0153294	0.132533	0.907937
S04_65120591	4	65120591	C	T	-0.021881	0.147717	0.882267
S04_65125848	4	65125848	T	C	-0.0874985	0.138417	0.527417
S04_65129462	4	65129462	C	T	-0.126299	0.236613	0.593594
S04_65133858	4	65133858	A	G	-0.0557792	2.06057	0.978409
S04_65150569	4	65150569	T	C	1.19529	2.36787	0.613795
S04_65150579	4	65150579	T	C	0.739648	2.18473	0.735005
S04_65150631	4	65150631	T	C	0.0620244	0.146683	0.672483
S04_65166359	4	65166359	A	G	0.0305379	0.160294	0.848941
S04_65166419	4	65166419	T	C	-2.54519	2.26794	0.261982
S04_65201436	4	65201436	T	C	2.77039	2.6097	0.288643
S04_65203057	4	65203057	A	T	0.361412	0.765983	0.637136
S04_65203061	4	65203061	A	T	-0.0480839	0.801787	0.952189
S04_65203717	4	65203717	T	C	0.482135	2.17687	0.824756
S04_65219162	4	65219162	A	G	-0.228725	0.274097	0.404183
S04_65219531	4	65219531	G	C	-0.145023	0.274309	0.597121
S04_65225345	4	65225345	G	T	-0.241034	0.282029	0.39292
S04_65243418	4	65243418	C	A	-0.0597078	0.202059	0.767666
S04_65244229	4	65244229	A	G	-0.277574	0.162162	0.0872088
S04_65247759	4	65247759	A	C	-0.1238	0.164554	0.451996
S04_65247774	4	65247774	T	G	-0.162699	0.166383	0.328341
S04_65247781	4	65247781	A	C	-0.162699	0.166383	0.328341
S04_65254615	4	65254615	G	T	-0.0531269	0.274381	0.846503
S04_65255491	4	65255491	A	G	1.64947	2.03651	0.418127
S04_65256044	4	65256044	C	T	0.0700171	0.232261	0.763117
S04_65258455	4	65258455	A	G	-0.0015778	0.269672	0.995333
S04_65272223	4	65272223	A	T	-0.129076	0.306917	0.674155
S04_65272225	4	65272225	G	A	-0.129076	0.306917	0.674155
S04_65272228	4	65272228	A	G	-0.129076	0.306917	0.674155
S04_65272233	4	65272233	T	G	-0.129076	0.306917	0.674155
S04_65281463	4	65281463	T	G	-0.125782	0.306317	0.681419
S04_65281510	4	65281510	A	C	-0.165067	0.316632	0.602239
S04_65281581	4	65281581	G	T	-0.100123	0.132311	0.449364
S04_65281582	4	65281582	C	A	-0.100123	0.132311	0.449364
S04_65281583	4	65281583	A	G	-0.100123	0.132311	0.449364
S04_65281584	4	65281584	A	T	-0.100123	0.132311	0.449364
S04_65283652	4	65283652	G	A	-0.144908	0.132384	0.273911
S04_65299973	4	65299973	C	T	-0.034692	0.145803	0.81197
S04_65299990	4	65299990	G	T	-0.034692	0.145803	0.81197
S04_65300002	4	65300002	T	C	-0.034692	0.145803	0.81197
S04_65300042	4	65300042	C	T	0.00820771	0.169363	0.961356
S04_65306090	4	65306090	C	A	-0.206497	0.329114	0.530495
S04_65306091	4	65306091	A	C	-0.206497	0.329114	0.530495
S04_65312650	4	65312650	G	A	0.129387	0.224209	0.56399
S04_65312653	4	65312653	A	G	-0.0630276	0.229366	0.783525
S04_65312730	4	65312730	C	A	-0.139007	0.236553	0.556887
S04_65312734	4	65312734	T	A	-0.139007	0.236553	0.556887
S04_65319645	4	65319645	T	G	0.0155086	0.780277	0.984146
S04_65319653	4	65319653	C	A	-0.0984797	0.714972	0.89047
S04_65319659	4	65319659	C	T	-0.0045385	0.133781	0.972943
S04_65319671	4	65319671	C	A	-0.178194	0.732961	0.807957
S04_65319675	4	65319675	T	G	1.0381	0.804441	0.197138
S04_65319679	4	65319679	T	G	-0.473865	0.772685	0.539814
S04_65326980	4	65326980	C	T	-0.151637	0.135763	0.264252
S04_65329932	4	65329932	C	T	-0.127089	0.14351	0.376022
S04_65340723	4	65340723	C	T	-0.12098	0.211912	0.568176
S04_65348569	4	65348569	T	C	0.0106152	0.140664	0.939857
S04_65348643	4	65348643	T	C	-0.101717	2.16558	0.962545
S04_65350071	4	65350071	A	G	2.59669	2.26127	0.251059
S04_65350096	4	65350096	A	G	-0.0225444	0.14297	0.87473
S04_65350145	4	65350145	G	A	-0.0172765	0.19948	0.930998
S04_65350151	4	65350151	C	T	-0.166816	0.318844	0.600939
S04_65368601	4	65368601	G	A	-0.123146	0.329977	0.709069
S04_65396511	4	65396511	T	C	-0.174503	0.142283	0.220271
S04_65410671	4	65410671	A	G	-0.123146	0.329977	0.709069
S04_65410672	4	65410672	C	A	-0.123146	0.329977	0.709069
S04_65410673	4	65410673	T	G	-0.123146	0.329977	0.709069
S04_65410674	4	65410674	G	T	-0.123146	0.329977	0.709069
S04_65411496	4	65411496	T	G	-0.230934	0.164931	0.161716
S04_65415443	4	65415443	A	G	0.0162516	0.384878	0.966326
S04_65415486	4	65415486	T	G	0.0482857	0.111403	0.664779
S04_65427227	4	65427227	T	C	-0.214382	0.138126	0.120907
S04_65427440	4	65427440	G	T	-0.265883	0.166405	0.110348
S04_65437636	4	65437636	C	G	-0.0352929	0.136595	0.796161
S04_65437639	4	65437639	C	G	0.0371926	0.226043	0.869335
S04_65437722	4	65437722	A	T	-0.179711	0.167241	0.282787
S04_65441960	4	65441960	T	G	-0.229696	0.175864	0.191768
S04_65456678	4	65456678	T	C	-0.332356	0.282166	0.239079
S04_65461594	4	65461594	T	C	-0.184471	0.150513	0.220583
S04_65469740	4	65469740	A	G	-0.264482	0.211192	0.210694
S04_65475708	4	65475708	C	T	0.0144696	0.319804	0.963919
S04_65478105	4	65478105	G	A	-0.0728362	0.237668	0.759306
S04_65486776	4	65486776	G	A	-0.117026	0.167719	0.485467
S04_65488524	4	65488524	G	A	-0.0774316	0.166208	0.641391
S04_65489466	4	65489466	T	C	-0.0824659	0.167126	0.621796
S04_65543805	4	65543805	A	T	-0.0258679	0.211215	0.902546
S04_65543820	4	65543820	C	A	0.19806	0.29591	0.503418
S04_65555374	4	65555374	A	G	-6.21384	2.11772	0.0034074
S04_65562160	4	65562160	A	G	0.170259	0.450219	0.705371
S04_65562187	4	65562187	T	C	0.170259	0.450219	0.705371
S04_65568602	4	65568602	T	A	-0.214746	0.165292	0.194127
S04_65573973	4	65573973	A	G	0.125001	0.441864	0.777306
S04_65574076	4	65574076	C	T	0.0404505	0.17247	0.814608
S04_65575817	4	65575817	G	T	0.128707	0.510013	0.800806
S04_65575823	4	65575823	C	T	1.71242	2.13541	0.42276
S04_65590296	4	65590296	A	G	0.00285543	0.473227	0.995187
S04_65605485	4	65605485	A	T	0.00110148	0.120672	0.992719
S04_65605514	4	65605514	G	T	-0.400512	0.28526	0.160569
S04_65607550	4	65607550	A	G	-0.0525944	0.148857	0.723909
S04_65607559	4	65607559	G	A	-0.0174806	0.163701	0.914978
S04_65613676	4	65613676	C	T	-0.138229	0.142563	0.332442
S04_65615836	4	65615836	T	C	-0.0598111	0.242285	0.805056
S04_65618069	4	65618069	C	T	-0.076568	0.164445	0.641576
S04_65618095	4	65618095	A	G	-0.076568	0.164445	0.641576
S04_65618130	4	65618130	T	C	-0.00331281	0.23082	0.988551
S04_65618151	4	65618151	C	T	-0.076568	0.164445	0.641576
S04_65618769	4	65618769	C	T	-0.0900523	0.16502	0.58537
S04_65618798	4	65618798	A	G	-0.0900523	0.16502	0.58537
S04_65618845	4	65618845	T	C	-0.0268583	0.162814	0.869001
S04_65624580	4	65624580	T	G	0.0372291	0.151971	0.806517
S04_65624620	4	65624620	A	G	0.0372291	0.151971	0.806517
S04_65633133	4	65633133	T	G	-0.310791	0.333082	0.350967
S04_65633136	4	65633136	T	G	0.042303	0.229675	0.853898
S04_65633144	4	65633144	T	C	-0.0443832	0.148869	0.76565
S04_65633148	4	65633148	A	G	0.0191587	0.136746	0.888601
S04_65633150	4	65633150	A	G	-0.0748536	0.166166	0.65245
S04_65633171	4	65633171	A	T	0.202182	0.322061	0.53027
S04_65641878	4	65641878	T	C	0.0333768	0.198325	0.86638
S04_65641879	4	65641879	A	T	0.573188	0.382438	0.134195
S04_65641880	4	65641880	A	T	0.860515	0.346771	0.0132187
S04_65641882	4	65641882	T	C	-0.0563297	0.252071	0.82321
S04_65641890	4	65641890	C	T	-0.227924	0.227838	0.317329
S04_65641899	4	65641899	A	C	0.393826	0.46392	0.396101
S04_65641910	4	65641910	T	C	0.0616547	0.150684	0.682492
S04_65641911	4	65641911	T	C	-0.0545684	0.15683	0.727942
S04_65641917	4	65641917	T	C	0.0606399	0.149225	0.684547
S04_65641922	4	65641922	A	G	-0.0628049	0.183516	0.732237
S04_65658168	4	65658168	A	G	-0.272791	0.228817	0.233426
S04_65689255	4	65689255	A	G	-1.54522	2.11764	0.465721
S04_65695662	4	65695662	C	T	-0.00130902	0.185645	0.994375
S04_65699280	4	65699280	A	G	0.110393	0.505817	0.827274
S04_65699296	4	65699296	C	T	0.306715	0.201052	0.127385
S04_65703850	4	65703850	C	G	-0.252193	0.224152	0.260773
S04_65703851	4	65703851	G	T	-0.252193	0.224152	0.260773
S04_65703925	4	65703925	A	C	-0.280632	0.223969	0.210451
S04_65703928	4	65703928	G	T	-0.280632	0.223969	0.210451
S04_65707440	4	65707440	T	C	0.739648	2.18473	0.735005
S04_65707471	4	65707471	C	T	-7.56494	2.06815	0.000265368
S04_65707536	4	65707536	T	C	-0.223292	2.07098	0.914157
S04_65707552	4	65707552	T	C	-1.44739	1.22014	0.235757
S04_65707561	4	65707561	T	C	0.632356	2.06757	0.759775
S04_65715359	4	65715359	G	C	0.234563	0.18645	0.208618
S04_65718418	4	65718418	G	A	-0.251827	0.247287	0.308713
S04_65718454	4	65718454	G	C	-0.251827	0.247287	0.308713
S04_65720754	4	65720754	C	G	0.119677	0.178252	0.502098
S04_65723507	4	65723507	G	T	0.277833	0.205689	0.177032
S04_65723520	4	65723520	G	A	-0.0103756	0.136296	0.939332
S04_65724369	4	65724369	G	T	0.30922	0.19412	0.11144
S04_65724401	4	65724401	T	C	0.30922	0.19412	0.11144
S04_65732597	4	65732597	C	T	0.304226	0.194482	0.118014
S04_65732615	4	65732615	C	A	0.304226	0.194482	0.118014
S04_65732627	4	65732627	G	C	-0.144693	0.318893	0.650102
S04_65733123	4	65733123	C	T	0.317738	0.190066	0.0948391
S04_65733215	4	65733215	C	T	0.285214	0.187732	0.128959
S04_65734119	4	65734119	C	G	0.289994	0.194616	0.136463
S04_65751566	4	65751566	G	A	0.00489598	0.187647	0.979189
S04_65751568	4	65751568	T	C	0.0293601	0.161965	0.856182
S04_65753767	4	65753767	T	C	0.0864161	0.13116	0.510112
S04_65758480	4	65758480	T	C	0.792552	2.13131	0.710062
S04_65758753	4	65758753	C	T	0.187774	0.174879	0.283155
S04_65758775	4	65758775	A	G	0.187774	0.174879	0.283155
S04_65760686	4	65760686	G	T	0.0266562	0.191671	0.889416
S04_65762668	4	65762668	G	C	0.191977	0.183391	0.295392
S04_65762669	4	65762669	A	T	0.191977	0.183391	0.295392
S04_65762674	4	65762674	C	T	0.191977	0.183391	0.295392
S04_65766417	4	65766417	G	A	-0.12206	0.267957	0.648819
S04_65766978	4	65766978	C	T	0.401234	2.16191	0.852796
S04_65788062	4	65788062	T	C	1.7189	1.45777	0.238582
S04_65788070	4	65788070	C	A	0.222756	0.469491	0.635256
S04_65797747	4	65797747	T	C	-1.22825	1.49629	0.411886
S04_65797752	4	65797752	A	G	3.61928	2.11638	0.0875005
S04_65800775	4	65800775	G	C	-0.020266	0.13937	0.884411
S04_65800781	4	65800781	C	T	-0.020266	0.13937	0.884411
S04_65800825	4	65800825	A	G	-0.344198	0.185693	0.0640434
S04_65800850	4	65800850	A	G	-0.306263	0.124251	0.013845
S04_65809148	4	65809148	T	C	-1.3364	2.26714	0.555659
S04_65810085	4	65810085	A	G	0.294372	2.20901	0.89401
S04_65810154	4	65810154	A	G	0.701496	2.06112	0.733655
S04_65811012	4	65811012	C	T	0.239616	0.138257	0.08333
S04_65811078	4	65811078	A	G	-0.772999	1.63198	0.635831
S04_65816714	4	65816714	C	T	-1.15072	0.392825	0.00346078
S04_65816715	4	65816715	C	A	-0.0867307	0.183107	0.635827
S04_65821318	4	65821318	G	T	-0.0210104	0.157523	0.893915
S04_65829440	4	65829440	C	G	0.0259859	0.469343	0.955856
S04_65829470	4	65829470	C	A	0.0259859	0.469343	0.955856
S04_65831260	4	65831260	A	G	-0.0292054	0.199497	0.883634
S04_65831303	4	65831303	G	C	-0.0292054	0.199497	0.883634
S04_65831304	4	65831304	T	C	-0.0490504	0.199267	0.805605
S04_65833715	4	65833715	A	C	-0.0252289	0.254292	0.920986
S04_65860698	4	65860698	G	C	-0.0142181	0.133551	0.915233
S04_65860717	4	65860717	A	G	0.759798	0.595552	0.202277
S04_65860719	4	65860719	A	G	-0.68628	0.500564	0.170627
S04_65861278	4	65861278	A	C	0.0407416	0.452957	0.928345
S04_65861376	4	65861376	T	C	0.146396	0.16455	0.373821
S04_65864073	4	65864073	T	C	1.94558	2.32452	0.40277
S04_65864419	4	65864419	C	T	0.0394112	0.281348	0.888621
S04_65864424	4	65864424	G	A	0.739648	2.18473	0.735005
S04_65865409	4	65865409	A	G	3.89178	1.65272	0.018694
S04_65865412	4	65865412	T	C	0.6969	1.56367	0.655906
S04_65865414	4	65865414	A	G	0.331832	1.55218	0.830751
S04_65865454	4	65865454	C	T	-0.0962205	0.506291	0.849302
S04_65865580	4	65865580	A	G	-0.0345441	0.164923	0.834128
S04_65875281	4	65875281	G	T	-0.0444869	0.159066	0.779774
S04_65875282	4	65875282	C	T	-0.0444869	0.159066	0.779774
S04_65875283	4	65875283	G	T	-0.0444869	0.159066	0.779774
S04_65875291	4	65875291	C	T	-0.0444869	0.159066	0.779774
S04_65875382	4	65875382	C	A	-0.0757218	0.156674	0.628964
S04_65875404	4	65875404	C	A	-0.0757218	0.156674	0.628964
S04_65914301	4	65914301	A	G	-0.0180534	0.470479	0.969397
S04_65932300	4	65932300	T	C	-0.00331578	0.427237	0.993809
S04_65932303	4	65932303	A	G	0.0745315	0.313759	0.812276
S04_65932316	4	65932316	A	G	-0.450644	0.265215	0.0895473
S04_65932320	4	65932320	A	G	0.50984	0.239672	0.0336033
S04_65932324	4	65932324	A	G	-1.02895	0.399003	0.0100324
S04_65932328	4	65932328	T	C	-0.0507634	0.287722	0.859984
S04_65932330	4	65932330	T	A	-0.365492	0.438855	0.405105
S04_65932332	4	65932332	A	G	0.375551	0.401513	0.349801
S04_65932333	4	65932333	T	C	0.0210003	0.276243	0.939415
S04_65932336	4	65932336	T	C	0.298463	0.320886	0.352494
S04_65932338	4	65932338	A	G	-0.212631	0.389094	0.58484
S04_65932353	4	65932353	A	G	-0.0706698	0.315711	0.822917
S04_65937008	4	65937008	G	C	0.139794	0.584585	0.811042
S04_65937014	4	65937014	A	T	0.68128	0.403951	0.0919515
S04_65937018	4	65937018	A	C	0.556734	0.632135	0.378645
S04_65937019	4	65937019	T	C	0.0191615	0.238395	0.935951
S04_65937047	4	65937047	A	G	0.358405	0.200148	0.073592
S04_65937048	4	65937048	A	G	0.037786	0.188178	0.840889
S04_65937059	4	65937059	A	T	-0.182681	0.37443	0.625717
S04_65938057	4	65938057	A	G	-0.888393	2.22218	0.689386
S04_65938066	4	65938066	G	A	1.73438	2.21539	0.433853
S04_65938067	4	65938067	G	C	1.73438	2.21539	0.433853
S04_65938073	4	65938073	G	C	-2.23838	2.35175	0.341393
S04_65938076	4	65938076	T	G	-1.28462	2.14736	0.549798
S04_65938098	4	65938098	A	G	0.402259	0.197023	0.0414008
S04_65938102	4	65938102	C	G	0.402259	0.197023	0.0414008
S04_65942755	4	65942755	A	G	0.179103	0.156275	0.251991
S04_65942790	4	65942790	T	C	0.161443	0.156285	0.301808
S04_65942810	4	65942810	G	A	0.200811	0.207071	0.332357
S04_66022785	4	66022785	A	G	-0.392906	0.495767	0.428213
S04_66022800	4	66022800	G	A	0.118297	0.360105	0.742586
S04_66026274	4	66026274	C	G	-0.0990759	0.178644	0.579272
S04_66026479	4	66026479	A	G	0.637759	1.5755	0.685698
S04_66026500	4	66026500	T	C	2.19827	2.23025	0.324497
S04_66037648	4	66037648	A	T	0.156186	0.148265	0.292357
S04_66037656	4	66037656	A	T	0.156186	0.148265	0.292357
S04_66037724	4	66037724	C	A	0.089155	0.140457	0.525712
S04_66043583	4	66043583	T	C	0.0293298	2.18384	0.989287
S04_66044809	4	66044809	A	G	-0.709104	0.781241	0.364238
S04_66044811	4	66044811	A	C	-1.41141	2.18538	0.518505
S04_66050639	4	66050639	C	T	-0.0962205	0.506291	0.849302
S04_66050650	4	66050650	A	G	-1.3364	2.26714	0.555659
S04_66050653	4	66050653	T	G	-0.0635988	0.326834	0.845746
S04_66050688	4	66050688	T	C	-0.0557792	2.06057	0.978409
S04_66055206	4	66055206	C	G	0.334557	0.478755	0.484807
S04_66055272	4	66055272	C	T	0.0580129	0.47098	0.901989
S04_66065171	4	66065171	T	C	0.0717122	0.613538	0.906972
S04_66065187	4	66065187	G	A	0.0717122	0.613538	0.906972
S04_66065200	4	66065200	G	A	0.0717122	0.613538	0.906972
S04_66069017	4	66069017	G	A	0.0528966	0.311479	0.865177
S04_66072773	4	66072773	T	C	-1.3364	2.26714	0.555659
S04_66083366	4	66083366	T	A	0.0779997	0.138856	0.574403
S04_66100375	4	66100375	G	A	-0.018719	0.283306	0.94733
S04_66100408	4	66100408	C	G	0.183866	0.144702	0.2041
S04_66101829	4	66101829	T	C	0.179839	0.149861	0.230362
S04_66101840	4	66101840	G	C	0.179839	0.149861	0.230362
S04_66114052	4	66114052	A	G	-0.994339	2.24282	0.657597
S04_66114140	4	66114140	T	C	-0.0289107	0.196745	0.8832
S04_66114153	4	66114153	C	T	0.0299927	0.194	0.877161
S04_66115213	4	66115213	A	G	0.739648	2.18473	0.735005
S04_66115249	4	66115249	A	T	-0.0337894	0.212442	0.873654
S04_66122584	4	66122584	G	A	-0.178715	0.270907	0.509579
S04_66138022	4	66138022	T	C	0.0109713	0.143142	0.938918
S04_66153582	4	66153582	T	A	0.100253	0.148875	0.50082
S04_66153590	4	66153590	A	T	0.100253	0.148875	0.50082
S04_66157954	4	66157954	G	C	0.139671	0.132407	0.291703
S04_66160362	4	66160362	T	C	0.0581196	0.277173	0.833947
S04_66160389	4	66160389	G	A	-0.030984	0.312513	0.92104
S04_66174942	4	66174942	A	G	0.0109861	2.14991	0.995924
S04_66174968	4	66174968	A	G	3.41333	2.04202	0.0948738
S04_66174992	4	66174992	T	C	-2.87661	2.26008	0.203338
S04_66178593	4	66178593	T	G	0.100533	0.496466	0.839562
S04_66178626	4	66178626	T	G	0.100533	0.496466	0.839562
S04_66195341	4	66195341	G	T	-0.159037	0.281591	0.572328
S04_66195975	4	66195975	C	A	-0.0408664	0.180282	0.820711
S04_66198183	4	66198183	C	G	-0.0821999	0.173552	0.635849
S04_66199040	4	66199040	G	A	-0.260928	0.22594	0.24838
S04_66199082	4	66199082	T	G	-0.0591499	0.136861	0.665681
S04_66203030	4	66203030	A	G	-0.0851625	0.214332	0.691188
S04_66203041	4	66203041	A	T	-0.0851625	0.214332	0.691188
S04_66203106	4	66203106	T	C	0.0328918	0.307569	0.914853
S04_66203132	4	66203132	C	G	-0.0383537	0.136318	0.778487
S04_66215807	4	66215807	G	A	0.00530036	0.236676	0.982137
S04_66226373	4	66226373	G	T	-0.0663363	0.143894	0.644877
S04_66231003	4	66231003	G	T	0.148107	0.182753	0.417858
S04_66231005	4	66231005	A	G	-0.291394	0.307463	0.343453
S04_66262802	4	66262802	T	C	-0.544527	2.16271	0.801254
S04_66266216	4	66266216	A	G	1.48872	1.37094	0.277736
S04_66266260	4	66266260	G	A	-0.127631	0.171467	0.456813
S04_66266264	4	66266264	G	A	-0.127631	0.171467	0.456813
S04_66267776	4	66267776	T	C	-0.171074	0.303069	0.572538
S04_66276411	4	66276411	A	G	-2.75824	1.84455	0.135087
S04_66276413	4	66276413	T	C	1.69886	2.09076	0.416633
S04_66280420	4	66280420	A	G	-0.119707	0.161641	0.459094
S04_66280422	4	66280422	C	T	-0.119707	0.161641	0.459094
S04_66280423	4	66280423	C	A	-0.119707	0.161641	0.459094
S04_66280424	4	66280424	A	C	-0.119707	0.161641	0.459094
S04_66280467	4	66280467	C	G	-0.119707	0.161641	0.459094
S04_66282396	4	66282396	T	G	-0.0592721	0.222521	0.790003
S04_66282432	4	66282432	C	A	0.00128414	0.220533	0.995355
S04_66282434	4	66282434	C	T	-0.0486465	0.223593	0.827803
S04_66282435	4	66282435	G	A	-0.0289876	0.311249	0.925813
S04_66282503	4	66282503	G	T	0.129694	1.10435	0.906532
S04_66287430	4	66287430	G	A	0.00839761	0.149368	0.955175
S04_66287450	4	66287450	G	A	0.00839761	0.149368	0.955175
S04_66287453	4	66287453	A	G	0.00839761	0.149368	0.955175
S04_66294082	4	66294082	C	G	-0.112419	0.30479	0.712311
S04_66309228	4	66309228	T	C	-0.40765	2.07535	0.844311
S04_66314268	4	66314268	G	A	-0.0255451	0.298134	0.931733
S04_66322011	4	66322011	A	G	-0.00855805	0.204867	0.966686
S04_66322901	4	66322901	A	G	2.24129	2.16671	0.301147
S04_66329394	4	66329394	G	A	0.14562	0.154256	0.345353
S04_66333760	4	66333760	T	C	0.673073	0.866617	0.437508
S04_66333777	4	66333777	A	G	1.5191	2.17797	0.485635
S04_66334178	4	66334178	T	C	1.39654	2.02396	0.490325
S04_66336382	4	66336382	A	G	0.350494	1.54741	0.820848
S04_66336964	4	66336964	A	G	4.36738	2.26657	0.054232
S04_66336975	4	66336975	T	C	0.345029	2.124	0.870984
S04_66343269	4	66343269	T	C	4.65799	2.19563	0.034085
S04_66347367	4	66347367	A	T	0.147565	0.169853	0.385142
S04_66352982	4	66352982	A	G	-0.319054	1.70103	0.851249
S04_66362507	4	66362507	C	T	0.317891	0.229658	0.166556
S04_66364300	4	66364300	G	A	0.133471	0.176362	0.449319
S04_66364322	4	66364322	C	G	0.133471	0.176362	0.449319
S04_66364344	4	66364344	G	A	0.133471	0.176362	0.449319
S04_66364406	4	66364406	A	G	-0.0488662	0.223607	0.827049
S04_66382369	4	66382369	A	G	0.0784481	0.167394	0.63941
S04_66382371	4	66382371	A	G	-0.0607209	0.191741	0.751541
S04_66382373	4	66382373	A	G	-0.125548	0.240633	0.601946
S04_66382375	4	66382375	A	G	-0.124574	0.244332	0.610248
S04_66382380	4	66382380	A	G	0.304513	0.197426	0.123237
S04_66382386	4	66382386	T	C	0.281392	0.187603	0.133895
S04_66382413	4	66382413	T	C	-0.473575	0.239174	0.047926
S04_66382421	4	66382421	T	C	0.23689	0.227922	0.298853
S04_66382426	4	66382426	T	C	0.0732985	0.17937	0.682873
S04_66382481	4	66382481	T	C	-0.639812	1.40148	0.648095
S04_66384668	4	66384668	G	T	0.230131	0.165638	0.16498
S04_66386003	4	66386003	A	G	0.0956055	0.176838	0.588857
S04_66387478	4	66387478	C	A	0.00748929	0.210889	0.971677
S04_66387499	4	66387499	G	A	0.174143	0.174334	0.318041
S04_66393909	4	66393909	T	A	0.213917	0.178037	0.229781
S04_66393916	4	66393916	C	T	0.213917	0.178037	0.229781
S04_66408323	4	66408323	A	G	3.12866	2.0996	0.136456
S04_66408344	4	66408344	T	C	0.75999	1.55669	0.625491
S04_66420491	4	66420491	T	A	-0.135523	0.153533	0.377579
S04_66427620	4	66427620	C	A	0.13597	0.180095	0.450403
S04_66442951	4	66442951	A	G	-0.151404	0.149259	0.31061
S04_66444051	4	66444051	A	C	-0.0974736	0.136566	0.475521
S04_66454822	4	66454822	G	C	0.36517	0.221225	0.0990673
S04_66454887	4	66454887	A	G	0.148753	0.251437	0.554223
S04_66454916	4	66454916	A	G	2.61228	1.23959	0.0352912
S04_66454921	4	66454921	A	G	-6.21384	2.11772	0.0034074
S04_66460130	4	66460130	T	C	0.170237	0.172783	0.324691
S04_66460179	4	66460179	G	A	-0.0932005	0.271347	0.731303
S04_66460248	4	66460248	T	A	-1.24329	1.0991	0.258204
S04_66460249	4	66460249	A	C	-1.24329	1.0991	0.258204
S04_66474530	4	66474530	C	G	-0.000115088	0.204939	0.999552
S04_66474550	4	66474550	A	G	-0.000115088	0.204939	0.999552
S04_66474791	4	66474791	C	T	0.305207	0.238598	0.201085
S04_66494436	4	66494436	G	T	0.16214	0.224964	0.471209
S04_66494487	4	66494487	C	T	0.449412	0.216131	0.0377967
S04_66497549	4	66497549	A	G	-2.96719	2.21745	0.181114
S04_66507240	4	66507240	A	G	0.16869	0.15604	0.279882
S04_66522660	4	66522660	T	C	0.439723	0.194345	0.023839
S04_66527359	4	66527359	G	C	0.201876	0.220641	0.360401
S04_66529039	4	66529039	C	A	0.141571	0.219771	0.519584
S04_66529080	4	66529080	A	G	0.304794	0.219451	0.165123
S04_66539617	4	66539617	G	A	0.034404	0.372114	0.926352
S04_66539631	4	66539631	A	G	0.210876	0.186376	0.258091
S04_66539659	4	66539659	C	G	0.0676317	0.129469	0.601504
S04_66545100	4	66545100	A	G	0.363255	0.226512	0.109045
S04_66545130	4	66545130	A	T	-0.0845515	0.486203	0.861972
S04_66545193	4	66545193	A	G	1.45669	2.17972	0.504074
S04_66547902	4	66547902	A	G	0.150712	0.221414	0.496204
S04_66547927	4	66547927	C	T	0.150712	0.221414	0.496204
S04_66549967	4	66549967	A	G	-5.42721	2.09756	0.00978701
S04_66549989	4	66549989	A	G	-1.98583	2.28772	0.385545
S04_66556126	4	66556126	A	G	1.08488	2.04537	0.595927
S04_66582905	4	66582905	T	C	0.14902	0.165156	0.367079
S04_66583141	4	66583141	A	C	0.419135	0.226254	0.0641998
S04_66583205	4	66583205	C	T	0.0806318	0.134805	0.549862
S04_66605804	4	66605804	C	A	0.0986737	0.227917	0.665138
S04_66605805	4	66605805	G	T	0.0986737	0.227917	0.665138
S04_66610662	4	66610662	G	C	0.0749041	0.225555	0.739881
S04_66619591	4	66619591	G	T	0.057935	0.226241	0.797935
S04_66623687	4	66623687	A	T	0.399599	0.227441	0.079183
S04_66623790	4	66623790	T	C	0.26946	0.182324	0.139692
S04_66630004	4	66630004	A	G	0.266185	0.274121	0.331718
S04_66639980	4	66639980	C	A	1.98365	1.52989	0.195018
S04_66639981	4	66639981	C	A	-0.0432372	1.58375	0.978225
S04_66640057	4	66640057	A	C	-0.23211	0.297249	0.435038
S04_66641953	4	66641953	T	C	-2.03538	2.30866	0.378153
S04_66643422	4	66643422	C	A	0.356337	0.229169	0.12023
S04_66643462	4	66643462	A	G	0.338895	0.182184	0.0631039
S04_66654452	4	66654452	A	G	2.55689	2.10648	0.225054
S04_66657253	4	66657253	T	A	0.0913585	0.228604	0.689496
S04_66658408	4	66658408	A	G	1.02525	1.53708	0.504892
S04_66680799	4	66680799	T	C	-1.41141	2.18538	0.518505
S04_66683769	4	66683769	A	G	0.886682	2.10738	0.674012
S04_66690450	4	66690450	C	T	-0.16053	0.50248	0.749422
S04_66716635	4	66716635	A	C	-0.0557792	2.06057	0.978409
S04_66716647	4	66716647	A	C	0.147196	0.596986	0.805287
S04_66716653	4	66716653	T	A	-1.27536	1.54237	0.408466
S04_66716663	4	66716663	G	A	4.12164	2.34481	0.0790411
S04_66716676	4	66716676	A	C	0.464346	2.25508	0.836895
S04_66724895	4	66724895	G	A	0.278109	0.220893	0.208267
S04_66732617	4	66732617	T	C	-0.917073	2.18605	0.674917
S04_66738062	4	66738062	C	G	0.0370622	0.273587	0.892265
S04_66765627	4	66765627	G	T	-0.121607	0.494064	0.805619
S04_66774041	4	66774041	G	C	0.261669	0.220747	0.236101
S04_66807558	4	66807558	G	A	0.128661	0.214971	0.549615
S04_66809151	4	66809151	A	G	0.886682	2.10738	0.674012
S04_66809221	4	66809221	T	C	-0.144007	0.267282	0.590137
S04_66809241	4	66809241	T	C	-0.782732	1.54993	0.613643
S04_66809876	4	66809876	T	A	0.0324335	2.25829	0.988544
S04_66809886	4	66809886	T	A	0.847876	2.18556	0.698126
S04_66821047	4	66821047	A	C	0.0374396	0.498225	0.940111
S04_66824153	4	66824153	T	C	-3.11581	1.503	0.0383791
S04_66824165	4	66824165	T	C	-6.7536	2.17562	0.0019524
S04_66824187	4	66824187	A	G	0.222133	0.218623	0.309806
S04_66839838	4	66839838	G	C	0.326344	0.221403	0.140747
S04_66842183	4	66842183	T	C	0.301119	0.199983	0.132401
S04_66842856	4	66842856	A	G	-2.72216	3.29493	0.408873
S04_66845823	4	66845823	A	G	1.08488	2.04537	0.595927
S04_66860077	4	66860077	T	A	0.184655	0.168745	0.274049
S04_66869563	4	66869563	T	C	-2.60926	2.22673	0.241515
S04_66869587	4	66869587	T	C	-1.96494	2.15922	0.362992
S04_66870963	4	66870963	A	G	1.47778	2.64324	0.576213
S04_66884320	4	66884320	C	T	-0.062395	0.227768	0.784177
S04_66896385	4	66896385	A	T	-0.0205411	0.14393	0.886539
S04_66896393	4	66896393	T	C	-0.0205411	0.14393	0.886539
S04_66906587	4	66906587	T	A	0.077569	0.189142	0.681798
S04_66906600	4	66906600	A	G	0.077569	0.189142	0.681798
S04_66906618	4	66906618	T	C	0.077569	0.189142	0.681798
S04_66912839	4	66912839	G	A	-0.0834614	0.21797	0.701859
S04_66912849	4	66912849	T	C	-0.00849507	0.127089	0.946717
S04_66924519	4	66924519	G	C	-0.171428	0.142012	0.227616
S04_66926681	4	66926681	G	T	-0.162441	0.158137	0.304526
S04_66926705	4	66926705	G	C	-0.196507	0.156611	0.209816
S04_66928938	4	66928938	A	G	0.276974	2.13607	0.896853
S04_66939319	4	66939319	G	A	0.0944521	0.13213	0.474846
S04_66948948	4	66948948	C	T	0.0784544	0.223732	0.725903
S04_66964873	4	66964873	A	T	0.198296	0.217436	0.361967
S04_66964912	4	66964912	A	C	0.198296	0.217436	0.361967
S04_66970446	4	66970446	A	G	0.126272	2.15991	0.953391
S04_66976717	4	66976717	C	G	-0.33346	0.161793	0.0395152
S04_66976732	4	66976732	C	T	-0.33346	0.161793	0.0395152
S04_66976740	4	66976740	T	C	1.67624	2.19094	0.444376
S04_66982947	4	66982947	T	C	-2.23838	2.35175	0.341393
S04_66987518	4	66987518	G	T	-0.0790623	0.213406	0.711092
S04_66987519	4	66987519	C	T	-0.106816	0.213094	0.616279
S04_66988854	4	66988854	T	C	-0.0624113	0.208679	0.764932
S04_66988956	4	66988956	C	G	-0.312922	0.137545	0.0230779
S04_66990232	4	66990232	T	C	1.40789	1.2717	0.268477
S04_66996682	4	66996682	T	C	-0.95898	1.49237	0.520613
S04_66996683	4	66996683	C	T	-0.00614141	0.475139	0.989689
S04_66999055	4	66999055	C	T	-0.167124	0.191271	0.382428
S04_66999425	4	66999425	A	G	-0.0560408	0.163805	0.732321
S04_66999442	4	66999442	C	T	0.00700951	0.16285	0.965675
S04_66999456	4	66999456	T	C	-0.157274	0.170304	0.355938
S04_66999497	4	66999497	T	C	-0.0874344	0.246666	0.723052
S04_66999540	4	66999540	C	T	0.107084	0.229712	0.641179
S04_66999551	4	66999551	G	A	-0.649608	0.712353	0.361994
S04_66999557	4	66999557	C	A	-0.471817	0.474879	0.320642
S04_66999602	4	66999602	C	T	-0.288156	0.373789	0.440914
S04_66999754	4	66999754	G	A	-0.0880578	0.329449	0.789293
S04_66999765	4	66999765	A	G	0.297856	2.24181	0.894324
S04_66999776	4	66999776	T	A	-0.112857	0.316907	0.721813
S04_66999804	4	66999804	A	G	-2.09539	2.25588	0.35315
S04_66999885	4	66999885	A	T	0.0155952	0.218362	0.943076
S04_67001529	4	67001529	A	G	-0.083546	0.151437	0.581265
S04_67001641	4	67001641	C	T	-0.0977985	0.257922	0.704622
S04_67001642	4	67001642	C	G	-0.292804	0.130653	0.0252024
S04_67001832	4	67001832	G	A	-0.225549	0.379891	0.552811
S04_67001852	4	67001852	C	T	-0.278262	0.21338	0.19246
S04_67001875	4	67001875	G	A	-0.0400644	0.944577	0.966175
S04_67001893	4	67001893	C	T	0.563398	0.311386	0.0706501
S04_67012716	4	67012716	A	G	0.133948	0.139591	0.337462
S04_67012770	4	67012770	C	T	0.122349	0.14698	0.405338
S04_67020201	4	67020201	A	G	-0.210422	1.62061	0.896714
S04_67020216	4	67020216	A	G	1.9418	1.28118	0.129875
S04_67025850	4	67025850	T	C	-0.204473	0.296151	0.490054
S04_67053082	4	67053082	T	G	-0.0772995	0.502636	0.877803
S04_67088773	4	67088773	A	G	1.67624	2.19094	0.444376
S04_67092863	4	67092863	T	A	-0.186312	0.206035	0.366032
S04_67094057	4	67094057	T	C	1.44619	2.20502	0.51204
S04_67094896	4	67094896	G	T	-0.265573	0.302651	0.380397
S04_67094901	4	67094901	A	G	0.760105	2.08513	0.715523
S04_67124704	4	67124704	G	A	-0.222574	0.176348	0.207148
S04_67150436	4	67150436	T	C	2.51768	2.24685	0.262708
S04_67156232	4	67156232	A	G	-2.60431	2.17127	0.230592
S04_67158056	4	67158056	G	A	0.241437	0.197609	0.222027
S04_67167988	4	67167988	A	G	1.08488	2.04537	0.595927
S04_67178413	4	67178413	T	C	1.7515	2.19753	0.425591
S04_67183692	4	67183692	A	T	-0.346927	0.277387	0.211289
S04_67183693	4	67183693	G	A	-0.346927	0.277387	0.211289
S04_67183694	4	67183694	T	A	-0.346927	0.277387	0.211289
S04_67183695	4	67183695	A	G	3.93216	2.28311	0.0852757
S04_67183708	4	67183708	C	T	-0.346927	0.277387	0.211289
S04_67183742	4	67183742	T	C	-2.54519	2.26794	0.261982
S04_67192254	4	67192254	T	A	-0.218074	0.172116	0.205394
S04_67192272	4	67192272	A	T	-0.218074	0.172116	0.205394
S04_67196168	4	67196168	G	A	-0.138365	0.140476	0.324837
S04_67204191	4	67204191	C	A	-0.4041	0.261366	0.122341
S04_67204837	4	67204837	G	A	0.412271	0.381414	0.279957
S04_67205174	4	67205174	T	C	2.05531	2.04904	0.316034
S04_67205204	4	67205204	A	G	-2.54519	2.26794	0.261982
S04_67205227	4	67205227	G	C	-0.670184	0.524441	0.201531
S04_67205779	4	67205779	A	G	-0.249537	0.151805	0.100478
S04_67210143	4	67210143	T	C	-0.312018	0.27366	0.254443
S04_67210145	4	67210145	T	C	1.67624	2.19094	0.444376
S04_67210167	4	67210167	T	C	-0.306722	0.270901	0.257763
S04_67210180	4	67210180	T	G	-0.221379	0.262031	0.398358
S04_67210325	4	67210325	G	C	0.159405	0.106956	0.136388
S04_67210337	4	67210337	A	T	0.164161	0.105606	0.120336
S04_67210394	4	67210394	T	C	-2.87661	2.26008	0.203338
S04_67211102	4	67211102	A	G	1.60011	2.27031	0.481073
S04_67211108	4	67211108	T	A	-0.026117	0.510614	0.959216
S04_67211150	4	67211150	A	G	1.20636	2.26097	0.593747
S04_67223820	4	67223820	T	C	0.482752	1.49229	0.746375
S04_67225198	4	67225198	C	G	0.0917325	0.146719	0.531941
S04_67230834	4	67230834	T	C	1.04291	2.16996	0.63088
S04_67230872	4	67230872	T	C	-1.6098	2.21714	0.467938
S04_67233818	4	67233818	A	G	-0.298722	2.12597	0.88828
S04_67233825	4	67233825	T	C	0.772824	2.16366	0.721017
S04_67233848	4	67233848	G	A	-0.139678	0.196524	0.477382
S04_67233855	4	67233855	T	C	0.694624	2.09716	0.740535
S04_67242713	4	67242713	C	T	-0.380921	0.236013	0.106794
S04_67244922	4	67244922	G	C	0.0350973	0.139112	0.800855
S04_67244923	4	67244923	T	G	0.0583816	0.139415	0.675465
S04_67248088	4	67248088	T	G	-0.0236916	0.279886	0.932556
S04_67254603	4	67254603	T	C	1.80858	2.1322	0.396481
S04_67261062	4	67261062	T	C	-2.27531	1.51322	0.132941
S04_67267224	4	67267224	A	G	1.19529	2.36787	0.613795
S04_67271541	4	67271541	G	A	-0.153295	0.218745	0.483569
S04_67283742	4	67283742	T	C	-0.164773	2.31954	0.94338
S04_67283774	4	67283774	T	C	-0.119679	2.21284	0.956877
S04_67283778	4	67283778	T	C	-4.131	1.15473	0.000360767
S04_67288639	4	67288639	A	C	0.0371125	0.134081	0.781987
S04_67288708	4	67288708	G	A	-0.0338337	0.26136	0.897021
S04_67289275	4	67289275	C	T	-0.00271759	0.262618	0.991745
S04_67289354	4	67289354	G	A	0.730384	0.297297	0.0141604
S04_67292105	4	67292105	G	A	-0.623647	0.587693	0.288822
S04_67298324	4	67298324	T	C	1.90367	2.25328	0.398366
S04_67298341	4	67298341	G	A	-0.295049	0.488222	0.545736
S04_67315665	4	67315665	G	A	0.0213928	0.129228	0.868545
S04_67316821	4	67316821	G	C	-0.0943493	0.126083	0.454418
S04_67319509	4	67319509	A	C	-0.605159	0.526763	0.250856
S04_67332625	4	67332625	C	G	-0.0400434	0.13858	0.772666
S04_67334112	4	67334112	T	C	-0.257807	0.267557	0.335461
S04_67337503	4	67337503	C	A	-0.184372	0.265861	0.488137
S04_67340822	4	67340822	C	T	0.0910794	0.48242	0.850284
S04_67343830	4	67343830	A	G	0.884728	2.29664	0.700137
S04_67343831	4	67343831	A	T	-0.312018	0.27366	0.254443
S04_67343835	4	67343835	T	A	-0.312018	0.27366	0.254443
S04_67343866	4	67343866	C	G	-0.312018	0.27366	0.254443
S04_67348249	4	67348249	A	T	-0.208669	0.26888	0.437861
S04_67358314	4	67358314	G	C	-0.0675695	0.306804	0.825724
S04_67370501	4	67370501	A	T	-0.0499977	0.131703	0.70429
S04_67372517	4	67372517	T	C	1.31185	1.55287	0.398396
S04_67379388	4	67379388	A	G	-0.00326887	2.14539	0.998785
S04_67379397	4	67379397	C	T	-0.0675695	0.306804	0.825724
S04_67386251	4	67386251	A	G	-0.0876435	0.123566	0.478286
S04_67388724	4	67388724	T	C	-0.0585916	0.13481	0.663913
S04_67388732	4	67388732	A	C	-0.0585916	0.13481	0.663913
S04_67388746	4	67388746	C	G	-0.0585916	0.13481	0.663913
S04_67394593	4	67394593	G	C	-0.227717	0.293817	0.438474
S04_67394628	4	67394628	A	C	-0.128256	0.211228	0.543837
S04_67394638	4	67394638	A	G	-0.130683	0.740247	0.859899
S04_67394640	4	67394640	A	G	1.55399	0.904801	0.086147
S04_67408115	4	67408115	C	T	-0.00555806	0.21448	0.97933
S04_67408130	4	67408130	T	C	0.336338	2.15729	0.876132
S04_67417992	4	67417992	A	G	3.64729	1.74007	0.0362857
S04_67418420	4	67418420	A	G	0.0066124	0.208979	0.974763
S04_67422221	4	67422221	G	A	-0.177026	0.141855	0.212297
S04_67425904	4	67425904	G	A	-0.138937	0.183897	0.45009
S04_67425910	4	67425910	T	G	-0.138937	0.183897	0.45009
S04_67427849	4	67427849	G	A	-0.00271358	0.491317	0.995594
S04_67427892	4	67427892	C	T	0.0390329	0.181728	0.82997
S04_67430125	4	67430125	A	G	-0.0831154	0.181755	0.647543
S04_67430923	4	67430923	A	G	0.0623522	0.139808	0.655688
S04_67440329	4	67440329	G	C	-0.162905	0.181293	0.36906
S04_67442729	4	67442729	A	T	-0.171648	0.157671	0.276526
S04_67446862	4	67446862	G	A	-0.197272	0.260638	0.44927
S04_67450717	4	67450717	A	G	1.04291	2.16996	0.63088
S04_67451113	4	67451113	T	C	-0.942463	1.33298	0.479683
S04_67451680	4	67451680	C	G	-0.13764	0.188065	0.464389
S04_67451684	4	67451684	A	G	2.17059	1.54632	0.160663
S04_67451692	4	67451692	A	G	-3.02659	2.1513	0.159726
S04_67452547	4	67452547	A	G	-0.134944	0.182513	0.45983
S04_67453606	4	67453606	G	A	-0.827965	0.387662	0.0328979
S04_67453612	4	67453612	C	G	-0.827965	0.387662	0.0328979
S04_67453613	4	67453613	G	C	-0.827965	0.387662	0.0328979
S04_67453615	4	67453615	G	C	-0.827965	0.387662	0.0328979
S04_67453690	4	67453690	T	C	1.62582	1.56905	0.300327
S04_67453697	4	67453697	C	T	-0.157478	0.164332	0.338108
S04_67453706	4	67453706	G	C	0.339109	0.82351	0.680571
S04_67453707	4	67453707	T	C	-0.0850946	0.729	0.907095
S04_67453711	4	67453711	A	C	0.40387	0.460843	0.381003
S04_67453713	4	67453713	G	T	-3.09104	1.59123	0.0523042
S04_67453720	4	67453720	A	C	0.28749	0.503426	0.568061
S04_67453727	4	67453727	G	T	-1.86533	0.865915	0.0314249
S04_67455751	4	67455751	G	A	-0.113791	0.297352	0.702024
S04_67472316	4	67472316	A	G	0.111883	0.189961	0.555987
S04_67472329	4	67472329	T	A	0.0904956	0.118484	0.445149
S04_67472490	4	67472490	T	A	0.163899	0.682566	0.810277
S04_67472527	4	67472527	G	A	0.163899	0.682566	0.810277
S04_67481694	4	67481694	G	A	-0.0917254	0.141413	0.516698
S04_67481699	4	67481699	T	C	-0.0917254	0.141413	0.516698
S04_67481781	4	67481781	G	T	-1.70975	0.831951	0.0400845
S04_67481784	4	67481784	T	C	-1.70975	0.831951	0.0400845
S04_67481785	4	67481785	G	T	-1.70975	0.831951	0.0400845
S04_67481787	4	67481787	C	A	-1.70975	0.831951	0.0400845
S04_67482130	4	67482130	G	A	-0.103023	0.160144	0.520144
S04_67482144	4	67482144	C	T	-0.0459858	0.131291	0.726206
S04_67496240	4	67496240	T	C	0.112335	1.08196	0.917326
S04_67503710	4	67503710	G	A	0.0598017	0.132449	0.651705
S04_67503730	4	67503730	G	A	-0.0538966	0.500961	0.914342
S04_67503734	4	67503734	G	A	-0.22239	0.387521	0.566157
S04_67506337	4	67506337	T	C	-0.103722	0.304156	0.733152
S04_67511836	4	67511836	A	C	-0.0244245	0.133932	0.855328
S04_67533523	4	67533523	T	C	1.67624	2.19094	0.444376
S04_67533572	4	67533572	T	C	0.0109861	2.14991	0.995924
S04_67533781	4	67533781	C	G	0.0541401	0.127216	0.670494
S04_67536584	4	67536584	T	C	1.98016	1.25561	0.115047
S04_67546233	4	67546233	A	G	-1.46416	2.13715	0.493413
S04_67568375	4	67568375	C	A	0.0667397	0.193221	0.729849
S04_67568637	4	67568637	T	A	-0.0133814	0.123232	0.913548
S04_67568638	4	67568638	A	T	-0.134027	0.156686	0.392506
S04_67576513	4	67576513	T	C	0.073481	0.504681	0.884262
S04_67586114	4	67586114	T	C	-1.41141	2.18538	0.518505
S04_67604512	4	67604512	G	A	-0.075943	0.297518	0.79857
S04_67604536	4	67604536	T	C	-0.173946	0.134888	0.197454
S04_67614246	4	67614246	A	G	0.205483	1.30099	0.874528
S04_67614744	4	67614744	T	C	-0.223292	2.07098	0.914157
S04_67630297	4	67630297	G	T	-0.108979	0.196822	0.579892
S04_67672467	4	67672467	A	G	1.6759	2.18038	0.442266
S04_67676465	4	67676465	C	T	0.183584	0.352617	0.602719
S04_67704155	4	67704155	C	G	-0.104079	0.132748	0.433175
S04_67704222	4	67704222	G	T	-0.151805	0.133781	0.256713
S04_67705798	4	67705798	C	G	0.0162651	0.5167	0.974893
S04_67705818	4	67705818	T	C	3.51172	2.06615	0.0894558
S04_67705863	4	67705863	T	C	0.694624	2.09716	0.740535
S04_67713356	4	67713356	T	C	1.64449	1.58725	0.300382
S04_67713372	4	67713372	A	G	2.16129	1.56801	0.168348
S04_67726691	4	67726691	C	T	-0.124133	0.139727	0.374508
S04_67726762	4	67726762	T	C	-0.0534703	0.158972	0.736665
S04_67728356	4	67728356	C	T	0.0370614	0.147181	0.801232
S04_67735803	4	67735803	G	C	-0.139171	0.115874	0.229968
S04_67756844	4	67756844	T	C	-0.381478	0.879555	0.664571
S04_67756848	4	67756848	A	G	-2.61257	1.52095	0.0861057
S04_67756869	4	67756869	T	C	1.6759	2.18038	0.442266
S04_67758553	4	67758553	T	C	-1.04503	2.41829	0.665721
S04_67758564	4	67758564	A	G	-0.0564062	0.135604	0.677512
S04_67758872	4	67758872	T	C	-0.131819	0.272769	0.628998
S04_67759612	4	67759612	G	A	-0.030949	0.31796	0.922476
S04_67759747	4	67759747	T	C	-0.0342888	0.13483	0.799298
S04_67762659	4	67762659	A	G	-0.616089	2.16102	0.775623
S04_67800341	4	67800341	G	A	2.19827	2.23025	0.324497
S04_67800398	4	67800398	C	T	-0.00192478	0.121889	0.987404
S04_67809713	4	67809713	G	A	0.0977731	0.132975	0.462318
S04_67809729	4	67809729	T	A	-0.261581	0.449339	0.560578
S04_67809731	4	67809731	C	T	-0.261581	0.449339	0.560578
S04_67811312	4	67811312	T	C	-1.48764	2.42865	0.540299
S04_67811452	4	67811452	T	A	0.124006	0.216425	0.566769
S04_67811453	4	67811453	T	A	0.124006	0.216425	0.566769
S04_67811471	4	67811471	C	G	-0.0509461	0.134317	0.704533
S04_67811505	4	67811505	A	G	-0.217982	0.292794	0.456726
S04_67812863	4	67812863	A	G	0.145411	0.220312	0.509365
S04_67812879	4	67812879	A	G	-0.715167	2.16397	0.741088
S04_67814122	4	67814122	C	T	0.157048	0.253563	0.535793
S04_67814125	4	67814125	A	G	0.12484	0.216819	0.564872
S04_67818139	4	67818139	G	A	-5.60232	2.16674	0.0098378
S04_67818884	4	67818884	A	C	-0.0189621	0.133218	0.886836
S04_67820755	4	67820755	G	T	-0.0540574	0.133977	0.686666
S04_67827074	4	67827074	A	G	-0.432052	1.52003	0.776277
S04_67830728	4	67830728	G	T	-0.239332	0.380655	0.529641
S04_67834868	4	67834868	T	C	0.0293298	2.18384	0.989287
S04_67834872	4	67834872	C	G	0.132394	0.307677	0.667052
S04_67835366	4	67835366	T	C	0.0973625	0.302224	0.747393
S04_67835375	4	67835375	A	T	-0.0867821	0.218993	0.69197
S04_67835406	4	67835406	A	G	-1.54466	1.00237	0.12358
S04_67835417	4	67835417	A	G	0.632356	2.06757	0.759775
S04_67836339	4	67836339	C	G	0.0322253	0.133628	0.809475
S04_67837869	4	67837869	G	C	-0.141556	0.208189	0.496674
S04_67840859	4	67840859	T	A	0.0431953	0.367087	0.906349
S04_67840916	4	67840916	T	C	-3.78247	1.03408	0.000265368
S04_67848703	4	67848703	G	C	0.937571	2.22179	0.673108
S04_67889263	4	67889263	T	C	-1.64338	1.58395	0.299702
S04_67889269	4	67889269	G	A	-1.64338	1.58395	0.299702
S04_67889281	4	67889281	T	C	0.712994	2.15936	0.741316
S04_67913046	4	67913046	G	A	0.0428978	0.149514	0.774227
S04_67913821	4	67913821	T	C	0.0616132	0.171916	0.720114
S04_67913833	4	67913833	T	C	0.0845827	0.257185	0.742304
S04_67913844	4	67913844	G	A	0.0845827	0.257185	0.742304
S04_67915716	4	67915716	G	A	-0.00902846	0.148256	0.951451
S04_67915722	4	67915722	A	G	1.44619	2.20502	0.51204
S04_67915945	4	67915945	A	G	-1.42907	2.14284	0.504962
S04_67915956	4	67915956	T	C	-1.96494	2.15922	0.362992
S04_67915974	4	67915974	G	A	-0.160551	0.345735	0.642462
S04_67915987	4	67915987	G	T	0.0198852	0.241089	0.934278
S04_67916017	4	67916017	A	G	0.0198852	0.241089	0.934278
S04_67916033	4	67916033	C	A	0.0198852	0.241089	0.934278
S04_67934049	4	67934049	C	G	0.0957373	0.219648	0.663011
S04_67934073	4	67934073	A	G	0.0147649	0.177578	0.933749
S04_67934917	4	67934917	T	G	-0.0191372	0.220585	0.93088
S04_67934920	4	67934920	C	T	-0.0228799	0.13249	0.862923
S04_67951998	4	67951998	T	C	-0.339667	0.212442	0.110113
S04_67965181	4	67965181	G	A	0.0193784	0.219984	0.92982
S04_67970264	4	67970264	T	G	-0.307493	0.808	0.703596
S04_67970273	4	67970273	A	G	-0.666622	0.967343	0.490876
S04_67989412	4	67989412	G	A	-0.197371	0.311022	0.525817
S04_68007080	4	68007080	A	G	0.764596	2.23652	0.73251
S04_68010987	4	68010987	G	A	0.0848097	0.132538	0.522368
S04_68010994	4	68010994	C	T	0.0783839	0.135407	0.56278
S04_68011061	4	68011061	G	C	0.122124	0.129678	0.346514
S04_68012654	4	68012654	C	A	0.760105	2.08513	0.715523
S04_68012703	4	68012703	G	A	-0.0969452	0.279939	0.729172
S04_68013299	4	68013299	G	C	0.121017	0.130254	0.35303
S04_68013559	4	68013559	G	A	0.240217	0.224587	0.285017
S04_68013597	4	68013597	C	G	-0.333217	0.274567	0.225136
S04_68013645	4	68013645	G	A	0.193659	0.278717	0.4873
S04_68015661	4	68015661	G	C	-0.0766292	0.247865	0.757256
S04_68016638	4	68016638	A	G	-0.0967751	0.26862	0.718711
S04_68017362	4	68017362	G	A	0.0898653	0.292349	0.7586
S04_68018940	4	68018940	C	A	0.36793	0.285921	0.198404
S04_68018949	4	68018949	C	G	0.36793	0.285921	0.198404
S04_68018954	4	68018954	T	A	0.36793	0.285921	0.198404
S04_68018974	4	68018974	T	A	0.36793	0.285921	0.198404
S04_68021422	4	68021422	T	C	-1.41002	1.56296	0.367161
S04_68021426	4	68021426	T	C	1.36899	1.33039	0.303683
S04_68021473	4	68021473	T	C	2.77039	2.6097	0.288643
S04_68021485	4	68021485	T	C	1.26173	2.10768	0.54953
S04_68021491	4	68021491	T	C	0.444816	1.5758	0.777777
S04_68035094	4	68035094	C	T	0.00967815	0.302491	0.974481
S04_68035376	4	68035376	A	T	0.0070238	0.132832	0.957838
S04_68035462	4	68035462	T	C	-0.232328	1.01144	0.818364
S04_68039512	4	68039512	T	A	-1.09083	0.355635	0.00220847
S04_68041002	4	68041002	G	T	0.153225	0.18869	0.416925
S04_68042153	4	68042153	A	C	-0.147289	0.333519	0.658844
S04_68046308	4	68046308	C	A	0.119902	0.267892	0.654541
S04_68046347	4	68046347	T	G	0.119902	0.267892	0.654541
S04_68050078	4	68050078	C	A	0.349865	1.64008	0.831112
S04_68050122	4	68050122	C	G	0.161782	0.256597	0.528494
S04_68050302	4	68050302	G	T	0.118898	0.182727	0.515371
S04_68050304	4	68050304	T	A	0.119725	0.182487	0.511899
S04_68050390	4	68050390	T	A	0.0899175	0.262411	0.731915
S04_68055020	4	68055020	A	G	-1.3364	2.26714	0.555659
S04_68062649	4	68062649	C	T	0.0252456	0.140431	0.857362
S04_68064795	4	68064795	C	A	-0.0928622	0.289196	0.748186
S04_68074752	4	68074752	T	C	0.0293298	2.18384	0.989287
S04_68075377	4	68075377	T	C	-0.0368879	0.123567	0.765355
S04_68080286	4	68080286	T	C	-3.61685	2.35359	0.124621
S04_68080306	4	68080306	T	C	-2.57765	2.13135	0.226748
S04_68081022	4	68081022	C	G	-0.000717274	0.13385	0.995725
S04_68081035	4	68081035	A	G	-1.59661	2.04025	0.434042
S04_68081036	4	68081036	T	C	0.55538	2.27261	0.806978
S04_68081039	4	68081039	A	G	-3.02659	2.1513	0.159726
S04_68081066	4	68081066	T	G	0.0711547	0.206242	0.73015
S04_68084345	4	68084345	T	C	-1.52381	1.11088	0.170407
S04_68084394	4	68084394	T	G	0.035801	0.310328	0.908175
S04_68104309	4	68104309	A	G	-0.023167	2.09322	0.991171
S04_68104353	4	68104353	A	G	1.64248	2.22464	0.460469
S04_68104359	4	68104359	G	A	0.453786	0.624825	0.46782
S04_68105487	4	68105487	G	T	0.177335	0.264547	0.502775
S04_68117379	4	68117379	T	C	2.35391	2.14712	0.273164
S04_68117384	4	68117384	A	G	0.632356	2.06757	0.759775
S04_68137722	4	68137722	T	C	0.89626	1.24118	0.47037
S04_68137736	4	68137736	T	C	0.937571	2.22179	0.673108
S04_68152415	4	68152415	T	C	2.52694	2.23056	0.257494
S04_68169660	4	68169660	T	C	0.971387	2.1711	0.654654
S04_68174598	4	68174598	T	C	0.420199	0.974847	0.666515
S04_68188802	4	68188802	T	G	-0.0980553	0.127108	0.440603
S04_68188873	4	68188873	A	G	-1.17449	2.16491	0.587566
S04_68190342	4	68190342	G	T	-0.10678	0.131026	0.415261
S04_68197806	4	68197806	G	C	0.293353	0.471465	0.533918
S04_68201134	4	68201134	C	T	-0.184869	0.478235	0.699146
S04_68201246	4	68201246	T	C	-0.0527588	0.130535	0.686157
S04_68208155	4	68208155	A	G	-0.023167	2.09322	0.991171
S04_68208202	4	68208202	T	C	-1.41141	2.18538	0.518505
S04_68212555	4	68212555	T	G	0.422943	0.443058	0.339972
S04_68212557	4	68212557	G	T	0.0428994	0.431575	0.920836
S04_68237613	4	68237613	A	G	0.394317	0.323956	0.22377
S04_68243523	4	68243523	A	G	-0.170892	0.127813	0.181458
S04_68249435	4	68249435	T	A	-0.100423	0.121666	0.409309
S04_68252362	4	68252362	C	T	-0.128491	0.127928	0.315388
S04_68269060	4	68269060	C	G	-0.19463	0.36679	0.595772
S04_68269062	4	68269062	T	C	-0.188038	0.17039	0.269999
S04_68269065	4	68269065	T	C	-0.0322065	0.196922	0.870114
S04_68269067	4	68269067	T	C	0.103226	0.225081	0.646592
S04_68269073	4	68269073	T	C	0.158799	0.178542	0.373953
S04_68269077	4	68269077	A	G	-0.001631	0.176498	0.992628
S04_68269090	4	68269090	G	A	-0.0447433	0.269242	0.868041
S04_68269091	4	68269091	G	A	0.0691295	0.252335	0.784163
S04_68269092	4	68269092	T	C	-0.118969	0.160328	0.458211
S04_68269094	4	68269094	T	C	0.288118	0.180935	0.111561
S04_68269096	4	68269096	T	C	0.0562409	0.189977	0.76725
S04_68269108	4	68269108	G	T	-0.242032	0.414764	0.559638
S04_68274783	4	68274783	T	C	1.84862	2.16446	0.393231
S04_68274838	4	68274838	T	C	2.46395	1.50042	0.100815
S04_68276610	4	68276610	A	C	-0.0374172	0.305077	0.902406
S04_68276644	4	68276644	G	A	-0.0374172	0.305077	0.902406
S04_68276662	4	68276662	G	A	-0.0374172	0.305077	0.902406
S04_68280779	4	68280779	C	A	0.0437019	0.122685	0.721744
S04_68302525	4	68302525	G	A	0.113901	0.125274	0.363417
S04_68305337	4	68305337	A	G	0.200187	1.25003	0.872793
S04_68305795	4	68305795	T	C	0.136725	0.25405	0.590552
S04_68326521	4	68326521	G	A	0.305148	0.188674	0.10607
S04_68340929	4	68340929	A	G	0.398477	2.18495	0.85532
S04_68340935	4	68340935	A	G	0.937571	2.22179	0.673108
S04_68340941	4	68340941	A	G	0.138972	2.14858	0.948439
S04_68341004	4	68341004	T	C	-0.169211	2.06551	0.934722
S04_68341046	4	68341046	A	G	1.54182	2.04662	0.451389
S04_68341632	4	68341632	A	G	0.0109861	2.14991	0.995924
S04_68341693	4	68341693	A	C	0.188854	0.164497	0.251169
S04_68354594	4	68354594	T	G	0.257574	0.253926	0.31061
S04_68358197	4	68358197	A	G	-0.761807	1.54081	0.6211
S04_68365938	4	68365938	A	T	0.233537	0.253117	0.356378
S04_68369443	4	68369443	A	G	3.61928	2.11638	0.0875005
S04_68378865	4	68378865	G	A	-0.190882	0.483344	0.692972
S04_68378953	4	68378953	A	G	1.40041	2.10215	0.505424
S04_68384839	4	68384839	C	G	0.39332	0.279577	0.159733
S04_68384840	4	68384840	T	G	0.284935	0.243611	0.242381
S04_68384844	4	68384844	C	T	-0.102753	0.270726	0.704349
S04_68398759	4	68398759	G	A	0.24928	0.177264	0.159903
S04_68416161	4	68416161	G	T	0.330058	0.24183	0.17256
S04_68425687	4	68425687	G	A	-2.87661	2.26008	0.203338
S04_68425728	4	68425728	T	C	1.26173	2.10768	0.54953
S04_68458593	4	68458593	T	C	0.0896895	0.124983	0.473135
S04_68462472	4	68462472	T	G	0.403444	0.41844	0.335159
S04_68462543	4	68462543	A	G	-2.00658	2.06668	0.331785
S04_68462568	4	68462568	A	G	4.70302	2.24228	0.0361642
S04_68462581	4	68462581	A	G	-2.54519	2.26794	0.261982
S04_68466644	4	68466644	A	G	0.0293298	2.18384	0.989287
S04_68470940	4	68470940	G	A	0.276162	0.289603	0.340484
S04_68477336	4	68477336	T	C	-0.176678	0.283069	0.532648
S04_68485968	4	68485968	G	A	0.158971	0.124533	0.202013
S04_68485971	4	68485971	C	G	0.380993	0.134334	0.00464249
S04_68495670	4	68495670	G	A	-0.438919	1.09073	0.687455
S04_68495675	4	68495675	A	G	1.03575	1.0899	0.342144
S04_68495676	4	68495676	G	A	4.67918	2.23382	0.0364068
S04_68495687	4	68495687	A	G	0.523694	0.487013	0.282448
S04_68495693	4	68495693	A	G	0.757434	1.54154	0.62327
S04_68495699	4	68495699	G	A	1.49584	0.985713	0.129399
S04_68495738	4	68495738	A	G	-2.72216	3.29493	0.408873
S04_68500333	4	68500333	C	G	-0.0682896	0.282227	0.808847
S04_68531698	4	68531698	T	C	1.08295	0.975943	0.267373
S04_68538634	4	68538634	G	A	-0.385935	0.478065	0.419661
S04_68539392	4	68539392	T	C	1.20636	2.26097	0.593747
S04_68572292	4	68572292	G	T	0.190641	0.390918	0.625869
S04_68572297	4	68572297	C	T	0.276117	0.276699	0.318531
S04_68572299	4	68572299	C	T	0.31706	0.221604	0.152761
S04_68572302	4	68572302	A	G	-0.0538108	0.168239	0.749139
S04_68572305	4	68572305	T	C	0.111316	0.216121	0.606602
S04_68572310	4	68572310	T	C	0.318089	0.162288	0.0502231
S04_68572313	4	68572313	T	C	-0.000938824	0.165942	0.995487
S04_68572314	4	68572314	G	A	-0.134771	0.222512	0.544841
S04_68572315	4	68572315	C	A	0.00464853	0.289369	0.987186
S04_68572321	4	68572321	C	A	0.126542	0.276351	0.647105
S04_68572338	4	68572338	G	A	0.196179	0.242468	0.418624
S04_68582827	4	68582827	T	G	3.62679	1.53122	0.0180148
S04_68582831	4	68582831	A	G	-0.755929	2.12235	0.721771
S04_68588227	4	68588227	A	T	-0.188349	0.189801	0.321227
S04_68588329	4	68588329	C	G	0.164745	0.248274	0.507098
S04_68592546	4	68592546	A	G	2.14575	2.24199	0.338723
S04_68592555	4	68592555	A	G	-0.093437	0.220893	0.672373
S04_68602601	4	68602601	C	T	0.0629904	0.0902699	0.485437
S04_68602623	4	68602623	C	T	-0.257522	0.35485	0.468151
S04_68602631	4	68602631	G	A	0.29979	0.281978	0.28792
S04_68627614	4	68627614	T	C	0.188478	0.162546	0.246469
S04_68628381	4	68628381	G	A	0.198002	0.163311	0.22559
S04_68628413	4	68628413	C	G	0.378011	0.194823	0.0525794
S04_68629335	4	68629335	C	T	-0.292686	0.968679	0.762591
S04_68629342	4	68629342	T	C	0.263034	2.19668	0.904708
S04_68643785	4	68643785	G	T	0.303248	0.461634	0.51137
S04_68644230	4	68644230	G	A	0.211652	0.177638	0.2337
S04_68644272	4	68644272	T	C	-0.157075	0.6831	0.818174
S04_68644279	4	68644279	T	C	-0.098509	0.129294	0.446269
S05_28305	5	28305	A	T	-0.326499	0.392658	0.405851
S05_28335	5	28335	A	C	-0.117604	0.184576	0.524144
S05_40494	5	40494	C	T	-0.190111	0.149262	0.203026
S05_46470	5	46470	A	G	-0.136526	0.107639	0.204912
S05_49691	5	49691	C	G	0.255584	0.239298	0.28571
S05_57388	5	57388	G	A	-0.205519	0.145061	0.156807
S05_89893	5	89893	C	T	-0.0617449	0.205425	0.763794
S05_98076	5	98076	A	G	-3.04182	1.54936	0.0498445
S05_116653	5	116653	C	G	0.598911	0.455863	0.189166
S05_136996	5	136996	A	G	0.792552	2.13131	0.710062
S05_137029	5	137029	A	G	2.02792	1.61567	0.209667
S05_146167	5	146167	G	A	-0.233003	0.165576	0.159619
S05_146252	5	146252	C	T	0.598911	0.455863	0.189166
S05_146261	5	146261	A	G	-0.169211	2.06551	0.934722
S05_146267	5	146267	A	C	-0.708117	2.25721	0.753794
S05_148028	5	148028	T	C	0.157516	0.241985	0.515215
S05_158929	5	158929	T	C	-0.208204	0.363516	0.56692
S05_160955	5	160955	T	C	-0.0376543	0.20576	0.854828
S05_160994	5	160994	C	T	0.0117597	0.199491	0.953003
S05_161005	5	161005	T	C	0.0117597	0.199491	0.953003
S05_161008	5	161008	A	G	0.0150197	0.19509	0.938646
S05_161028	5	161028	G	A	0.0117597	0.199491	0.953003
S05_174722	5	174722	T	G	-0.231853	0.126549	0.0671808
S05_191262	5	191262	T	C	-0.364694	1.52063	0.810502
S05_191284	5	191284	T	C	-2.21801	1.52728	0.14669
S05_191396	5	191396	C	T	-0.13641	0.146452	0.35182
S05_226838	5	226838	C	A	0.0721585	0.530301	0.891788
S05_238765	5	238765	G	A	-0.0494215	0.20485	0.809397
S05_250710	5	250710	T	C	0.515637	0.482546	0.285476
S05_286362	5	286362	C	A	-0.0354749	0.203608	0.861713
S05_291201	5	291201	G	A	-0.25063	0.120684	0.0380364
S05_313927	5	313927	C	G	-0.107361	0.121294	0.376263
S05_313953	5	313953	A	G	-0.0932892	0.120831	0.440228
S05_329533	5	329533	T	C	1.26173	2.10768	0.54953
S05_331120	5	331120	G	C	-0.238624	0.194427	0.219943
S05_336235	5	336235	G	A	-0.144033	0.134168	0.283252
S05_336271	5	336271	G	T	-0.399408	0.192696	0.0384093
S05_347009	5	347009	T	C	-1.26815	1.55041	0.413553
S05_351436	5	351436	A	G	0.0568544	0.162863	0.72708
S05_351459	5	351459	A	T	0.0601483	0.163917	0.713726
S05_354752	5	354752	G	A	-0.267657	0.194501	0.169041
S05_357352	5	357352	C	G	-0.149991	0.146107	0.304824
S05_357376	5	357376	A	G	-0.610933	0.27327	0.0255586
S05_357379	5	357379	G	T	-0.610933	0.27327	0.0255586
S05_362151	5	362151	C	T	0.0999719	0.145953	0.493503
S05_362164	5	362164	C	G	0.0903004	0.131024	0.490837
S05_367860	5	367860	C	A	0.644175	0.495011	0.193393
S05_367888	5	367888	G	C	0.0225253	0.165641	0.891853
S05_371470	5	371470	T	C	0.115802	0.164779	0.482333
S05_398045	5	398045	A	T	0.279959	0.360341	0.437354
S05_398796	5	398796	A	G	0.0949096	0.375871	0.800694
S05_398900	5	398900	G	A	-0.217117	0.290464	0.454918
S05_398901	5	398901	C	T	-0.217117	0.290464	0.454918
S05_398939	5	398939	C	T	-0.225423	0.287573	0.433265
S05_398954	5	398954	G	A	-0.211271	0.278582	0.448373
S05_398966	5	398966	C	A	-0.216764	0.280148	0.439233
S05_398985	5	398985	T	C	-0.0646925	0.100212	0.51869
S05_400240	5	400240	T	C	-0.194697	0.187308	0.298805
S05_400246	5	400246	A	G	-0.179547	0.186323	0.335423
S05_400267	5	400267	C	G	-0.272845	0.262504	0.298832
S05_400273	5	400273	G	A	-0.192279	0.186392	0.302474
S05_400275	5	400275	T	G	-0.179547	0.186323	0.335423
S05_400410	5	400410	G	A	0.471182	0.240499	0.0503218
S05_400451	5	400451	G	A	0.0321498	0.15355	0.834189
S05_400457	5	400457	A	G	0.0321498	0.15355	0.834189
S05_400476	5	400476	G	A	-0.505982	0.400515	0.206716
S05_400499	5	400499	T	C	-0.505982	0.400515	0.206716
S05_401202	5	401202	G	A	0.0377095	0.142215	0.790933
S05_401235	5	401235	C	T	0.169319	0.201095	0.399962
S05_403075	5	403075	C	A	0.732619	2.13638	0.731714
S05_405439	5	405439	A	G	0.847876	2.18556	0.698126
S05_405489	5	405489	A	G	-1.97779	1.26721	0.118849
S05_416739	5	416739	C	G	-0.655946	0.657433	0.318607
S05_416748	5	416748	G	A	-0.655946	0.657433	0.318607
S05_416766	5	416766	G	T	-0.655946	0.657433	0.318607
S05_427122	5	427122	T	A	-0.123923	0.275729	0.653198
S05_429928	5	429928	T	G	-0.175219	0.277584	0.528012
S05_435214	5	435214	C	T	-0.144802	0.125834	0.25007
S05_435239	5	435239	A	T	-0.157188	0.126209	0.213206
S05_435893	5	435893	G	A	-0.0371862	0.132605	0.779197
S05_435934	5	435934	A	G	-0.0125724	0.147137	0.93192
S05_435948	5	435948	T	G	-0.0125724	0.147137	0.93192
S05_435966	5	435966	T	C	-0.029547	0.147062	0.840798
S05_437411	5	437411	T	G	-0.18797	0.123607	0.128596
S05_437426	5	437426	C	T	-1.59661	2.04025	0.434042
S05_437430	5	437430	C	G	1.80806	2.13789	0.397878
S05_437435	5	437435	C	T	-2.16723	2.1865	0.321793
S05_438130	5	438130	C	T	0.698045	0.4796	0.145799
S05_438139	5	438139	C	G	0.698045	0.4796	0.145799
S05_438142	5	438142	G	C	0.139853	0.257628	0.587335
S05_438200	5	438200	A	C	-0.160189	0.13858	0.247937
S05_447600	5	447600	A	C	-0.197197	0.167836	0.240253
S05_447614	5	447614	T	C	-0.50343	0.992605	0.612121
S05_450999	5	450999	T	C	1.91209	2.20213	0.385407
S05_456656	5	456656	T	C	-0.236257	0.127107	0.0633096
S05_482432	5	482432	A	G	0.0310023	0.198941	0.876188
S05_482458	5	482458	T	G	0.0310023	0.198941	0.876188
S05_486063	5	486063	G	A	-0.00928569	0.147042	0.949658
S05_490393	5	490393	G	A	-0.101225	0.140158	0.470298
S05_490394	5	490394	A	G	-0.101225	0.140158	0.470298
S05_490396	5	490396	G	A	-0.101225	0.140158	0.470298
S05_490994	5	490994	A	G	-0.774522	2.08633	0.710527
S05_490996	5	490996	A	G	-0.0557792	2.06057	0.978409
S05_491000	5	491000	A	G	-1.70555	1.65812	0.303872
S05_499645	5	499645	G	C	-0.184556	0.0945096	0.0510775
S05_499655	5	499655	T	C	-0.179756	0.0944695	0.0573058
S05_613597	5	613597	T	C	0.11111	0.171908	0.518187
S05_613604	5	613604	G	T	0.115842	0.171722	0.500068
S05_613620	5	613620	G	A	0.115842	0.171722	0.500068
S05_613672	5	613672	A	G	-0.139987	0.121061	0.247776
S05_613683	5	613683	G	A	0.122749	0.229399	0.592686
S05_613698	5	613698	T	A	-0.644844	0.259194	0.0129854
S05_613995	5	613995	G	A	-0.187949	0.128046	0.142415
S05_627711	5	627711	C	G	0.0909743	0.146173	0.533813
S05_635679	5	635679	A	G	0.052345	0.148058	0.723743
S05_636214	5	636214	C	T	0.40645	0.46142	0.378566
S05_636225	5	636225	C	G	0.0536253	0.206136	0.794796
S05_636231	5	636231	C	G	0.0243515	0.209421	0.90745
S05_636234	5	636234	C	G	0.0243515	0.209421	0.90745
S05_636312	5	636312	C	G	-0.289666	0.170888	0.0903218
S05_636313	5	636313	T	C	-0.289666	0.170888	0.0903218
S05_636314	5	636314	G	T	-0.289666	0.170888	0.0903218
S05_636315	5	636315	G	C	-0.289666	0.170888	0.0903218
S05_638434	5	638434	A	G	1.26173	2.10768	0.54953
S05_638455	5	638455	C	G	0.232851	0.255769	0.362795
S05_638660	5	638660	C	A	-0.0682482	0.324072	0.833239
S05_638673	5	638673	T	G	0.795876	0.837796	0.342321
S05_642455	5	642455	T	C	-0.248982	0.185677	0.180192
S05_650112	5	650112	T	A	-0.055027	0.261034	0.833076
S05_650132	5	650132	T	C	-0.0637877	0.112502	0.570827
S05_650312	5	650312	C	T	0.0969451	0.124375	0.435865
S05_656571	5	656571	T	C	-0.176384	0.11826	0.136097
S05_660442	5	660442	T	C	-1.3364	2.26714	0.555659
S05_660580	5	660580	T	C	0.0272812	0.125951	0.828556
S05_660619	5	660619	T	C	-2.5852	1.12293	0.0214944
S05_707332	5	707332	C	G	0.94715	0.540732	0.0800966
S05_707334	5	707334	G	A	0.94715	0.540732	0.0800966
S05_707336	5	707336	A	C	0.94715	0.540732	0.0800966
S05_707355	5	707355	G	T	0.374552	0.607325	0.537533
S05_730183	5	730183	A	T	-0.405581	0.196614	0.0393434
S05_730239	5	730239	T	C	1.78402	1.54981	0.24991
S05_748042	5	748042	A	G	1.47778	2.64324	0.576213
S05_748046	5	748046	C	A	-7.56494	2.06815	0.000265368
S05_748110	5	748110	C	G	-0.0939765	0.256536	0.714185
S05_777942	5	777942	A	C	-0.552561	0.253911	0.0297344
S05_777989	5	777989	C	T	0.0132996	0.158751	0.933248
S05_800222	5	800222	G	A	-0.0360747	0.180866	0.841941
S05_800226	5	800226	A	G	-0.158317	0.231366	0.493937
S05_800231	5	800231	T	C	-0.0765928	0.110942	0.490086
S05_800248	5	800248	C	T	0.00660509	0.163603	0.967803
S05_800252	5	800252	C	A	-0.535148	0.482449	0.267552
S05_825019	5	825019	A	G	-0.192242	0.122454	0.116699
S05_825028	5	825028	A	G	0.00352963	0.16351	0.982781
S05_825047	5	825047	T	C	-0.219987	0.122531	0.072849
S05_828590	5	828590	C	T	-0.0431518	0.27561	0.875611
S05_828635	5	828635	C	T	0.0188746	0.280222	0.94631
S05_828639	5	828639	G	A	-0.0271776	0.1622	0.86696
S05_847249	5	847249	C	T	-0.413918	0.239295	0.083933
S05_847291	5	847291	A	C	-0.413918	0.239295	0.083933
S05_851640	5	851640	G	T	-0.34234	0.307351	0.265571
S05_855081	5	855081	T	G	-0.103848	0.109334	0.342392
S05_855120	5	855120	A	G	-0.117911	0.368958	0.749344
S05_856216	5	856216	G	C	0.0588857	0.519427	0.909759
S05_856237	5	856237	A	G	1.78062	2.2645	0.431834
S05_856249	5	856249	A	T	-0.667972	0.274815	0.0152183
S05_856294	5	856294	G	A	-0.309227	0.263216	0.240306
S05_857909	5	857909	G	A	-0.171841	0.735633	0.815338
S05_857940	5	857940	A	G	0.712994	2.15936	0.741316
S05_857949	5	857949	A	G	0.694624	2.09716	0.740535
S05_857992	5	857992	C	G	-1.24855	1.76663	0.479864
S05_858540	5	858540	C	T	0.148763	0.572335	0.794968
S05_863308	5	863308	T	C	-0.729465	0.301723	0.0157685
S05_863337	5	863337	C	A	-0.729465	0.301723	0.0157685
S05_863364	5	863364	A	G	0.516938	2.20653	0.81481
S05_863967	5	863967	A	C	-0.0415938	0.269723	0.87747
S05_863975	5	863975	C	G	-0.0415938	0.269723	0.87747
S05_864077	5	864077	G	T	-0.348831	0.553836	0.528915
S05_864111	5	864111	G	T	-0.716161	0.264736	0.00692311
S05_865310	5	865310	C	T	0.0447145	0.253818	0.860192
S05_865391	5	865391	G	T	0.0574085	0.162499	0.723936
S05_865396	5	865396	T	A	0.208712	0.544745	0.701685
S05_873717	5	873717	T	G	-0.0059459	0.283273	0.983257
S05_875867	5	875867	G	A	-0.266782	0.194735	0.170951
S05_875872	5	875872	A	G	-0.446607	0.144904	0.00210225
S05_875900	5	875900	C	G	-0.306201	0.150429	0.0420184
S05_875977	5	875977	A	G	-0.376069	0.122127	0.00212175
S05_891077	5	891077	A	T	-0.596624	0.324347	0.066094
S05_891080	5	891080	G	A	-0.600493	0.314841	0.0567211
S05_899659	5	899659	A	C	0.342833	0.212497	0.10693
S05_899660	5	899660	G	A	0.342833	0.212497	0.10693
S05_899661	5	899661	A	G	0.316003	0.209415	0.131567
S05_902193	5	902193	G	A	-0.180144	0.192778	0.350253
S05_907118	5	907118	G	A	0.0024603	0.172027	0.988592
S05_923128	5	923128	A	G	0.872563	0.453161	0.0544021
S05_923144	5	923144	A	G	-0.064575	0.272905	0.812991
S05_924107	5	924107	A	G	-0.140631	0.300506	0.639883
S05_929831	5	929831	G	C	-0.483723	0.16566	0.00356592
S05_949146	5	949146	T	C	0.159027	0.159512	0.318984
S05_949160	5	949160	C	T	0.159027	0.159512	0.318984
S05_949222	5	949222	C	A	-0.525345	0.165631	0.00155347
S05_961215	5	961215	A	G	-1.88325	2.21036	0.394378
S05_989342	5	989342	C	T	-0.120584	0.163506	0.46097
S05_1000209	5	1000209	G	T	0.131823	0.133533	0.323747
S05_1000222	5	1000222	G	A	0.37834	0.239794	0.114882
S05_1000224	5	1000224	G	C	0.37834	0.239794	0.114882
S05_1011896	5	1011896	C	A	-0.363821	0.288301	0.207213
S05_1021230	5	1021230	G	A	0.799606	0.486991	0.100866
S05_1024067	5	1024067	G	A	0.278766	2.26665	0.902139
S05_1030274	5	1030274	C	T	-0.185714	0.151095	0.219269
S05_1030304	5	1030304	A	T	0.0224138	0.125888	0.858717
S05_1032849	5	1032849	G	A	-0.0571537	0.127725	0.654614
S05_1038684	5	1038684	T	A	-0.159567	0.124521	0.200284
S05_1044541	5	1044541	C	G	0.848911	0.484075	0.0797407
S05_1044570	5	1044570	C	A	0.191192	0.134339	0.154938
S05_1044593	5	1044593	C	G	0.107817	0.136548	0.429923
S05_1052160	5	1052160	A	G	1.11379	0.458473	0.0152718
S05_1068157	5	1068157	G	A	0.187411	0.27213	0.491157
S05_1085299	5	1085299	G	A	0.10673	0.680412	0.875381
S05_1099638	5	1099638	C	G	1.19226	0.477681	0.0126959
S05_1103660	5	1103660	T	C	-0.82898	1.25658	0.509567
S05_1116421	5	1116421	T	C	1.35427	1.63674	0.408164
S05_1120046	5	1120046	C	G	-0.249151	0.193202	0.197442
S05_1125546	5	1125546	A	G	1.58606	2.29551	0.489736
S05_1132171	5	1132171	A	C	0.697922	0.612679	0.254875
S05_1132187	5	1132187	G	A	-0.236587	0.133531	0.0766847
S05_1144177	5	1144177	G	A	0.0414631	0.324458	0.898335
S05_1144197	5	1144197	G	T	0.0301195	0.137082	0.826127
S05_1144215	5	1144215	C	A	-0.395133	0.239443	0.0991606
S05_1144216	5	1144216	A	G	0.0972099	0.270559	0.719439
S05_1144227	5	1144227	C	T	0.0301195	0.137082	0.826127
S05_1150711	5	1150711	A	G	-0.0828075	0.206553	0.688564
S05_1150866	5	1150866	G	A	0.0477212	0.259887	0.85434
S05_1150873	5	1150873	A	C	-0.0236707	0.183639	0.89746
S05_1150905	5	1150905	C	T	-0.0515919	0.180516	0.775079
S05_1154214	5	1154214	A	G	-0.172469	0.127545	0.176559
S05_1154219	5	1154219	G	C	-0.137755	0.125867	0.273977
S05_1154226	5	1154226	C	T	-0.137755	0.125867	0.273977
S05_1155358	5	1155358	C	T	-0.159761	0.124151	0.198401
S05_1155403	5	1155403	A	G	0.16836	0.196469	0.391655
S05_1155418	5	1155418	C	T	0.16836	0.196469	0.391655
S05_1155450	5	1155450	A	G	0.16836	0.196469	0.391655
S05_1159837	5	1159837	C	T	0.832645	0.476371	0.080738
S05_1169513	5	1169513	A	G	-0.0830361	0.124786	0.505906
S05_1169528	5	1169528	G	C	-0.0830361	0.124786	0.505906
S05_1172570	5	1172570	A	G	0.118599	0.261626	0.650404
S05_1172581	5	1172581	A	G	-2.23838	2.35175	0.341393
S05_1172590	5	1172590	C	T	0.125482	0.253768	0.62106
S05_1172606	5	1172606	G	A	0.214388	0.202144	0.289097
S05_1224990	5	1224990	C	G	-0.156851	0.128521	0.222539
S05_1224991	5	1224991	G	A	-0.185215	0.129919	0.154238
S05_1224993	5	1224993	T	C	-0.185215	0.129919	0.154238
S05_1225082	5	1225082	C	T	-0.235431	0.188391	0.211657
S05_1225145	5	1225145	T	C	1.07528	2.3349	0.645223
S05_1225150	5	1225150	G	A	1.00471	0.501898	0.0455285
S05_1225161	5	1225161	A	G	-0.43086	2.15504	0.841568
S05_1225438	5	1225438	A	G	0.694624	2.09716	0.740535
S05_1226048	5	1226048	A	G	2.23733	2.21944	0.313629
S05_1226083	5	1226083	A	G	3.61928	2.11638	0.0875005
S05_1232612	5	1232612	T	G	-0.632653	0.259335	0.0148505
S05_1237258	5	1237258	T	C	0.294372	2.20901	0.89401
S05_1237279	5	1237279	T	C	1.1972	1.49875	0.424564
S05_1243477	5	1243477	A	G	-0.0369902	0.149832	0.805045
S05_1244544	5	1244544	G	C	-0.139809	0.166423	0.40103
S05_1248047	5	1248047	G	A	0.00986323	0.129365	0.939238
S05_1248117	5	1248117	C	T	-0.0146395	0.131498	0.911374
S05_1252637	5	1252637	A	G	-1.23308	1.49578	0.409891
S05_1262753	5	1262753	T	C	0.0780367	0.193122	0.686226
S05_1262937	5	1262937	G	A	-0.202537	0.125692	0.10736
S05_1266615	5	1266615	T	C	-0.29084	0.212855	0.172076
S05_1285176	5	1285176	G	A	-0.174113	0.161753	0.28196
S05_1285191	5	1285191	C	T	-0.174113	0.161753	0.28196
S05_1285192	5	1285192	G	A	0.201037	0.283838	0.478908
S05_1285197	5	1285197	C	G	-0.209094	0.125219	0.0952146
S05_1285203	5	1285203	C	T	-0.209094	0.125219	0.0952146
S05_1285211	5	1285211	G	A	-0.174113	0.161753	0.28196
S05_1285239	5	1285239	G	A	-0.116359	0.282713	0.68072
S05_1285257	5	1285257	G	A	-0.0800187	0.14337	0.576862
S05_1288039	5	1288039	G	A	-0.241216	0.129006	0.061754
S05_1288062	5	1288062	C	T	-0.0905468	0.126499	0.474259
S05_1288065	5	1288065	G	A	-0.122201	0.0992982	0.218695
S05_1288067	5	1288067	G	A	0.487172	0.17911	0.0066232
S05_1296176	5	1296176	C	T	0.136581	0.0994806	0.170026
S05_1299170	5	1299170	A	G	-0.649501	0.198849	0.00112038
S05_1299622	5	1299622	G	C	0.200858	0.158726	0.205957
S05_1303882	5	1303882	T	C	-0.197469	0.13824	0.153422
S05_1303959	5	1303959	A	T	-0.129732	0.132457	0.327567
S05_1303980	5	1303980	T	A	-0.061301	0.384781	0.873448
S05_1305955	5	1305955	G	A	0.0519178	0.274164	0.849836
S05_1305965	5	1305965	G	A	-0.422012	0.179127	0.0186361
S05_1305970	5	1305970	T	A	-0.422012	0.179127	0.0186361
S05_1314874	5	1314874	A	T	-0.514203	0.181963	0.00479336
S05_1316114	5	1316114	A	G	-0.524309	0.18231	0.00409964
S05_1316124	5	1316124	C	G	-0.501173	0.181414	0.00582182
S05_1316171	5	1316171	A	G	-0.352245	0.179458	0.0498967
S05_1316174	5	1316174	T	C	-0.410296	0.181474	0.023943
S05_1321142	5	1321142	G	A	-0.0452438	0.289084	0.875659
S05_1366811	5	1366811	T	C	0.426698	2.09909	0.838952
S05_1375458	5	1375458	T	G	-1.82137	2.14752	0.396537
S05_1375867	5	1375867	G	C	0.155991	0.259044	0.547169
S05_1388815	5	1388815	A	G	-0.0877591	0.0867272	0.311791
S05_1406066	5	1406066	C	G	0.235421	0.17192	0.171142
S05_1408892	5	1408892	A	G	0.0664117	0.199023	0.738672
S05_1408894	5	1408894	T	C	0.0664117	0.199023	0.738672
S05_1409666	5	1409666	T	C	0.459369	2.29263	0.841227
S05_1417428	5	1417428	G	A	0.886682	2.10738	0.674012
S05_1418369	5	1418369	T	C	0.0598258	0.276263	0.828593
S05_1418370	5	1418370	A	T	0.0598258	0.276263	0.828593
S05_1418371	5	1418371	A	C	0.0598258	0.276263	0.828593
S05_1418373	5	1418373	T	A	0.0598258	0.276263	0.828593
S05_1431778	5	1431778	T	C	0.0518429	0.122189	0.671433
S05_1455878	5	1455878	G	T	0.122047	0.150861	0.418673
S05_1456532	5	1456532	A	G	0.789034	1.52042	0.603886
S05_1456556	5	1456556	T	C	0.839397	1.54343	0.586643
S05_1468673	5	1468673	G	A	0.282283	0.166415	0.0900956
S05_1468768	5	1468768	C	T	0.0339052	0.139994	0.808674
S05_1476859	5	1476859	C	G	0.266029	0.168282	0.114175
S05_1501684	5	1501684	A	G	4.36965	2.07147	0.0351124
S05_1501698	5	1501698	A	G	0.276974	2.13607	0.896853
S05_1501704	5	1501704	A	G	-1.97518	1.23301	0.109436
S05_1501729	5	1501729	A	G	0.459369	2.29263	0.841227
S05_1501736	5	1501736	T	C	0.798075	2.67955	0.765877
S05_1511627	5	1511627	A	C	0.1086	0.140716	0.440405
S05_1511658	5	1511658	T	C	-1.28462	2.14736	0.549798
S05_1512542	5	1512542	G	A	-0.241548	0.158161	0.126966
S05_1527649	5	1527649	A	G	-0.0136293	2.26246	0.995194
S05_1527657	5	1527657	A	G	2.00556	1.50348	0.182475
S05_1540373	5	1540373	A	T	0.227813	0.248985	0.360392
S05_1545979	5	1545979	T	C	3.83577	2.12228	0.0709528
S05_1546769	5	1546769	G	C	0.758324	0.500838	0.130261
S05_1546832	5	1546832	A	T	0.300832	0.250213	0.229482
S05_1560568	5	1560568	G	T	-0.60521	0.270644	0.0255227
S05_1575418	5	1575418	A	G	2.35303	2.21157	0.28756
S05_1584198	5	1584198	C	T	-0.0967567	0.141687	0.494806
S05_1584220	5	1584220	G	A	-0.0967567	0.141687	0.494806
S05_1584222	5	1584222	G	A	-0.0967567	0.141687	0.494806
S05_1586219	5	1586219	C	T	0.0634012	0.128722	0.622425
S05_1586247	5	1586247	A	T	0.71402	1.10252	0.51735
S05_1586285	5	1586285	T	C	-6.21384	2.11772	0.0034074
S05_1608558	5	1608558	T	C	0.798075	2.67955	0.765877
S05_1608659	5	1608659	C	G	0.924268	0.49841	0.063922
S05_1609110	5	1609110	C	T	0.138669	0.135009	0.304575
S05_1609139	5	1609139	G	A	0.655594	0.482249	0.174259
S05_1610418	5	1610418	T	G	0.309997	0.393107	0.430512
S05_1610479	5	1610479	T	C	0.16843	1.25948	0.893639
S05_1619612	5	1619612	C	G	-0.0361015	0.13678	0.791873
S05_1619624	5	1619624	C	G	0.113749	0.128456	0.37606
S05_1632539	5	1632539	G	A	0.19096	0.358919	0.594795
S05_1632597	5	1632597	T	A	0.381745	0.297523	0.199712
S05_1632599	5	1632599	T	G	0.381745	0.297523	0.199712
S05_1633778	5	1633778	C	A	0.284714	0.191973	0.138312
S05_1641999	5	1641999	T	C	-0.945579	2.0635	0.646862
S05_1642032	5	1642032	A	G	-0.174967	2.1088	0.933889
S05_1642909	5	1642909	C	T	0.351242	0.250225	0.160666
S05_1650151	5	1650151	T	G	-0.345315	0.190851	0.0706478
S05_1650178	5	1650178	A	C	-0.0507755	0.153392	0.740688
S05_1666186	5	1666186	A	G	-1.90972	1.89873	0.31472
S05_1676742	5	1676742	T	C	-0.0236989	0.137383	0.863071
S05_1679223	5	1679223	C	T	-0.417828	0.193721	0.0312148
S05_1679229	5	1679229	T	C	-0.187207	0.116235	0.10753
S05_1679269	5	1679269	G	A	-0.187207	0.116235	0.10753
S05_1679302	5	1679302	G	A	0.239072	0.199021	0.229894
S05_1699314	5	1699314	T	G	0.27768	0.265138	0.295171
S05_1729103	5	1729103	C	G	-0.205823	0.284248	0.469149
S05_1729162	5	1729162	T	C	3.51172	2.06615	0.0894558
S05_1729443	5	1729443	T	C	-0.342163	2.36972	0.885217
S05_1730620	5	1730620	A	G	-2.81012	2.14995	0.19144
S05_1730671	5	1730671	G	A	0.196213	0.265588	0.46018
S05_1730801	5	1730801	C	T	0.407728	0.250023	0.103203
S05_1732518	5	1732518	T	C	0.38103	0.249432	0.126878
S05_1732521	5	1732521	C	T	0.329849	0.197692	0.0954763
S05_1758901	5	1758901	G	C	-0.0861487	0.12437	0.488643
S05_1758946	5	1758946	A	G	1.15259	0.501059	0.0216016
S05_1758982	5	1758982	T	C	-1.90922	1.04403	0.067691
S05_1761035	5	1761035	C	T	-0.0110542	0.275613	0.968014
S05_1761062	5	1761062	A	C	-0.0110542	0.275613	0.968014
S05_1770420	5	1770420	A	T	3.12866	2.0996	0.136456
S05_1770461	5	1770461	A	G	-0.994339	2.24282	0.657597
S05_1771049	5	1771049	A	G	0.0763696	0.869716	0.930042
S05_1771083	5	1771083	C	T	0.245427	0.26408	0.352886
S05_1771096	5	1771096	T	C	1.56177	1.53157	0.30807
S05_1771372	5	1771372	T	C	-0.882156	2.0682	0.669796
S05_1788774	5	1788774	T	C	-0.0514252	0.238295	0.829177
S05_1788778	5	1788778	C	T	-0.0514252	0.238295	0.829177
S05_1789026	5	1789026	G	C	-0.177154	0.15758	0.261145
S05_1789047	5	1789047	G	A	0.368916	0.257962	0.152943
S05_1789174	5	1789174	G	A	0.0375672	0.290582	0.897156
S05_1789187	5	1789187	T	C	0.464346	2.25508	0.836895
S05_1792972	5	1792972	C	T	0.105527	0.504867	0.834468
S05_1792976	5	1792976	C	T	0.105527	0.504867	0.834468
S05_1793001	5	1793001	G	C	-0.0550522	0.563462	0.922184
S05_1793025	5	1793025	A	G	0.105527	0.504867	0.834468
S05_1794574	5	1794574	C	T	0.0461607	0.13929	0.7404
S05_1794575	5	1794575	C	T	0.0724206	0.140465	0.606244
S05_1794585	5	1794585	G	A	0.0789946	0.140292	0.57349
S05_1807193	5	1807193	T	C	-1.75068	1.29987	0.178294
S05_1818934	5	1818934	G	A	-0.145129	0.131928	0.271523
S05_1836967	5	1836967	C	G	-0.00731072	0.13151	0.955677
S05_1837003	5	1837003	A	G	-1.49541	1.27916	0.242613
S05_1837004	5	1837004	G	A	-0.625182	1.49308	0.675496
S05_1837047	5	1837047	T	C	1.66242	1.48429	0.262933
S05_1851599	5	1851599	C	T	0.750046	0.46637	0.10804
S05_1864300	5	1864300	C	T	0.192442	0.30384	0.526616
S05_1865448	5	1865448	T	G	0.0664201	0.795215	0.933448
S05_1900930	5	1900930	A	C	-0.00240599	0.14234	0.986517
S05_1901019	5	1901019	A	G	-0.346368	1.77443	0.84527
S05_1906370	5	1906370	C	A	-0.266645	0.257888	0.301364
S05_1907121	5	1907121	T	C	-2.57267	2.19222	0.240811
S05_1908181	5	1908181	T	C	-0.0870666	0.379314	0.818491
S05_1908204	5	1908204	G	A	-0.0870666	0.379314	0.818491
S05_1916018	5	1916018	A	T	-0.43876	0.252559	0.0825981
S05_1916036	5	1916036	C	T	-0.0364438	0.202593	0.857272
S05_1916038	5	1916038	C	A	0.00509401	0.200118	0.979696
S05_1927791	5	1927791	C	T	0.0967945	0.27902	0.72872
S05_1932341	5	1932341	T	C	0.054776	0.142563	0.70088
S05_1943299	5	1943299	T	A	-0.00197824	0.153936	0.989749
S05_1961240	5	1961240	C	A	0.350484	0.268276	0.191656
S05_1961258	5	1961258	T	C	0.350484	0.268276	0.191656
S05_1976586	5	1976586	G	C	0.345942	0.267271	0.195793
S05_1976594	5	1976594	T	C	0.345942	0.267271	0.195793
S05_1976790	5	1976790	C	T	-0.164837	0.14991	0.271739
S05_1976875	5	1976875	C	T	-0.0799556	0.15611	0.608624
S05_1988484	5	1988484	G	A	0.167325	0.248502	0.500865
S05_1988489	5	1988489	A	G	-0.929537	2.15537	0.666353
S05_1988611	5	1988611	T	C	-0.125126	0.272103	0.645708
S05_1990932	5	1990932	T	A	0.16779	0.129807	0.196395
S05_1990957	5	1990957	C	G	-0.00769131	0.141192	0.956566
S05_1990962	5	1990962	A	G	0.0797767	0.136893	0.56016
S05_1991018	5	1991018	A	G	0.302336	0.263426	0.251318
S05_1991724	5	1991724	C	T	0.404348	0.263195	0.124726
S05_1993206	5	1993206	C	T	0.125563	0.123723	0.310373
S05_1993245	5	1993245	G	T	0.14036	0.125597	0.263987
S05_2005275	5	2005275	T	C	1.15891	2.17469	0.594195
S05_2006449	5	2006449	G	T	0.513628	1.51066	0.733914
S05_2006770	5	2006770	A	G	1.13908	1.57408	0.469425
S05_2006801	5	2006801	T	C	-1.63233	2.02074	0.419372
S05_2029238	5	2029238	G	T	0.0955892	0.565055	0.865693
S05_2038822	5	2038822	C	T	0.108866	0.156997	0.488173
S05_2038849	5	2038849	A	C	-0.13191	2.66626	0.96055
S05_2043392	5	2043392	T	C	-0.207947	0.592465	0.72566
S05_2043401	5	2043401	G	A	-0.207947	0.592465	0.72566
S05_2059763	5	2059763	A	G	-0.786649	2.215	0.722542
S05_2059861	5	2059861	T	A	-0.145323	0.124625	0.243812
S05_2073210	5	2073210	T	C	0.3999	0.350807	0.254537
S05_2074769	5	2074769	A	G	0.0357217	0.142189	0.801682
S05_2074837	5	2074837	T	C	-0.293433	0.156824	0.0615738
S05_2074868	5	2074868	G	C	-0.293433	0.156824	0.0615738
S05_2080228	5	2080228	T	C	-0.222134	1.39496	0.873506
S05_2086016	5	2086016	C	G	-0.143199	0.139093	0.303443
S05_2099422	5	2099422	G	A	-0.0694669	0.204733	0.734439
S05_2101976	5	2101976	C	G	0.149489	0.509301	0.769177
S05_2101977	5	2101977	G	A	-0.120011	0.3359	0.720944
S05_2102000	5	2102000	C	T	-0.120011	0.3359	0.720944
S05_2102017	5	2102017	C	T	-0.120011	0.3359	0.720944
S05_2102021	5	2102021	G	A	-0.120011	0.3359	0.720944
S05_2104485	5	2104485	G	A	-0.704244	0.369476	0.0568806
S05_2104508	5	2104508	A	T	-0.704244	0.369476	0.0568806
S05_2113693	5	2113693	T	C	-0.882156	2.0682	0.669796
S05_2136829	5	2136829	C	T	0.166271	0.161212	0.30257
S05_2145110	5	2145110	T	C	-3.02659	2.1513	0.159726
S05_2145131	5	2145131	G	A	-0.0183994	0.177795	0.917594
S05_2152124	5	2152124	A	G	-3.61639	1.58675	0.0228351
S05_2157133	5	2157133	T	A	-0.392147	0.659906	0.552459
S05_2157137	5	2157137	G	A	0.456851	0.824981	0.579838
S05_2157140	5	2157140	G	A	-2.13189	0.98424	0.0305051
S05_2157143	5	2157143	G	A	1.721	0.872392	0.0487549
S05_2157147	5	2157147	G	T	1.20649	1.08715	0.267318
S05_2167062	5	2167062	A	G	0.154122	0.145203	0.288711
S05_2184859	5	2184859	A	T	-0.584277	0.571955	0.307202
S05_2194918	5	2194918	T	G	-0.0675714	0.156692	0.666373
S05_2196165	5	2196165	C	G	-0.141264	0.13677	0.301877
S05_2200635	5	2200635	C	T	-0.0584554	0.132679	0.659598
S05_2201615	5	2201615	A	G	2.90374	2.22606	0.192337
S05_2201650	5	2201650	T	C	-1.41141	2.18538	0.518505
S05_2207674	5	2207674	G	A	-0.194153	0.208407	0.351728
S05_2207743	5	2207743	T	C	0.0403027	0.410951	0.921892
S05_2207747	5	2207747	T	G	0.0403027	0.410951	0.921892
S05_2207749	5	2207749	A	C	0.0403027	0.410951	0.921892
S05_2210394	5	2210394	T	C	-0.0753605	0.129189	0.559776
S05_2210421	5	2210421	G	A	3.93216	2.28311	0.0852757
S05_2210461	5	2210461	C	A	0.131765	0.0999219	0.187526
S05_2210462	5	2210462	C	A	-0.00565877	0.119332	0.962186
S05_2210466	5	2210466	C	A	-0.00565877	0.119332	0.962186
S05_2210470	5	2210470	C	A	0.183844	0.154838	0.235332
S05_2228947	5	2228947	C	A	-0.45652	0.262245	0.0819725
S05_2236959	5	2236959	G	A	-0.0897962	0.156708	0.56674
S05_2251245	5	2251245	T	C	0.764596	2.23652	0.73251
S05_2252327	5	2252327	G	A	0.0120358	0.181369	0.947101
S05_2255382	5	2255382	G	T	0.0551449	0.14566	0.705062
S05_2257760	5	2257760	G	C	0.0758868	0.142319	0.593983
S05_2257798	5	2257798	T	G	0.0846044	0.142945	0.554051
S05_2262720	5	2262720	G	A	0.176098	0.156456	0.260585
S05_2265804	5	2265804	A	G	-1.59661	2.04025	0.434042
S05_2265826	5	2265826	A	C	0.0387651	0.182371	0.831705
S05_2268849	5	2268849	G	A	-0.021062	0.145073	0.884592
S05_2268857	5	2268857	C	G	0.0538056	0.18239	0.768042
S05_2274371	5	2274371	T	G	-0.250651	0.190031	0.187421
S05_2274614	5	2274614	T	C	0.847876	2.18556	0.698126
S05_2295435	5	2295435	A	C	-0.0738709	0.188025	0.694479
S05_2295450	5	2295450	C	G	0.242347	0.246247	0.325235
S05_2295459	5	2295459	G	A	0.242347	0.246247	0.325235
S05_2301579	5	2301579	C	T	-0.179313	0.143101	0.210431
S05_2302191	5	2302191	C	T	-0.223292	2.07098	0.914157
S05_2302200	5	2302200	A	G	-1.38275	2.28008	0.544331
S05_2332789	5	2332789	T	C	0.712994	2.15936	0.741316
S05_2356668	5	2356668	G	C	-0.143141	0.134474	0.287339
S05_2357313	5	2357313	A	G	0.087191	0.13291	0.51194
S05_2357367	5	2357367	G	A	-0.125167	0.133232	0.347682
S05_2359463	5	2359463	G	A	-0.166392	0.136123	0.221808
S05_2360698	5	2360698	A	G	0.0877825	0.154306	0.569539
S05_2370526	5	2370526	C	T	0.513807	0.276051	0.062949
S05_2370547	5	2370547	G	A	0.120447	0.250667	0.630955
S05_2370554	5	2370554	G	C	0.120447	0.250667	0.630955
S05_2378204	5	2378204	C	T	0.461172	0.389107	0.23617
S05_2387092	5	2387092	T	C	1.00943	1.54456	0.513534
S05_2393643	5	2393643	G	A	0.120692	0.175724	0.492326
S05_2393652	5	2393652	C	A	0.120692	0.175724	0.492326
S05_2393674	5	2393674	C	T	0.0756215	0.273104	0.781907
S05_2393683	5	2393683	C	T	0.0756215	0.273104	0.781907
S05_2393725	5	2393725	T	C	0.0668206	0.154911	0.666292
S05_2395572	5	2395572	G	T	0.171354	0.258031	0.506764
S05_2395579	5	2395579	G	A	0.0349065	0.298395	0.906895
S05_2396110	5	2396110	C	T	-0.531192	0.553108	0.337058
S05_2396113	5	2396113	T	C	-1.2128	2.31172	0.599937
S05_2405358	5	2405358	C	T	0.574763	0.512663	0.262455
S05_2405371	5	2405371	G	A	0.194786	0.258749	0.451717
S05_2418022	5	2418022	C	T	-0.0797846	0.12299	0.51665
S05_2427619	5	2427619	T	C	1.37343	2.20059	0.532667
S05_2434401	5	2434401	C	A	-1.32761	2.15029	0.537082
S05_2490661	5	2490661	G	T	-0.0901687	0.132496	0.496295
S05_2490707	5	2490707	T	G	-0.0442003	0.180006	0.806073
S05_2503921	5	2503921	T	C	-0.00535517	0.159789	0.97327
S05_2503923	5	2503923	C	T	0.886682	2.10738	0.674012
S05_2509973	5	2509973	C	T	0.0694929	0.211087	0.742051
S05_2518393	5	2518393	T	A	0.0251337	0.181957	0.890161
S05_2518396	5	2518396	G	C	0.0251337	0.181957	0.890161
S05_2529210	5	2529210	A	G	-0.0551739	0.181373	0.761027
S05_2529230	5	2529230	A	G	-0.0551739	0.181373	0.761027
S05_2531146	5	2531146	G	C	-0.155368	0.210115	0.459781
S05_2531151	5	2531151	C	G	-0.112552	0.21249	0.59643
S05_2531177	5	2531177	C	A	-0.0662592	0.209878	0.752282
S05_2547555	5	2547555	C	G	-0.203158	0.202214	0.315258
S05_2547556	5	2547556	G	C	-0.203158	0.202214	0.315258
S05_2547578	5	2547578	G	A	-0.288016	0.280612	0.304916
S05_2547581	5	2547581	A	G	-0.209115	0.210175	0.319957
S05_2547584	5	2547584	G	A	-0.0523111	0.290575	0.857163
S05_2547640	5	2547640	A	G	-0.453226	0.284383	0.111263
S05_2547658	5	2547658	G	T	-0.453226	0.284383	0.111263
S05_2575020	5	2575020	T	C	0.121729	0.213616	0.568886
S05_2575022	5	2575022	G	A	0.247992	0.244888	0.311419
S05_2575027	5	2575027	C	T	-0.0580471	0.259488	0.82303
S05_2575029	5	2575029	G	A	-0.263922	0.343485	0.442422
S05_2575032	5	2575032	A	G	0.0843101	0.192447	0.661396
S05_2575035	5	2575035	C	T	-0.558579	0.282664	0.0483692
S05_2575044	5	2575044	T	C	0.2209	0.185077	0.232886
S05_2575046	5	2575046	G	T	-0.291639	0.423223	0.490899
S05_2588266	5	2588266	C	T	-0.00939876	0.283687	0.973576
S05_2610097	5	2610097	T	C	-0.13433	0.221353	0.544059
S05_2617566	5	2617566	A	G	-0.0085021	0.188292	0.963992
S05_2619188	5	2619188	T	C	-5.60232	2.16674	0.0098378
S05_2619212	5	2619212	C	T	-2.30046	2.13319	0.281064
S05_2619259	5	2619259	C	T	0.367353	0.459779	0.424461
S05_2619631	5	2619631	G	C	-0.033883	0.278849	0.903307
S05_2619738	5	2619738	T	G	-0.0766819	0.279698	0.784009
S05_2626311	5	2626311	G	A	-0.0478882	0.125671	0.703226
S05_2639593	5	2639593	T	C	1.64248	2.22464	0.460469
S05_2639608	5	2639608	A	G	1.57872	2.42656	0.515429
S05_2640278	5	2640278	A	G	1.56537	2.27682	0.491886
S05_2640283	5	2640283	A	G	0.369824	1.09237	0.735005
S05_2640285	5	2640285	A	G	-2.60591	1.61383	0.10663
S05_2640292	5	2640292	T	C	4.27284	2.63416	0.105047
S05_2641645	5	2641645	A	G	2.42458	1.0938	0.0268324
S05_2641663	5	2641663	A	G	2.35391	2.14712	0.273164
S05_2641724	5	2641724	T	C	1.30987	2.1694	0.546095
S05_2646996	5	2646996	T	A	-0.579953	0.608623	0.340835
S05_2647016	5	2647016	A	G	0.135537	0.268968	0.614414
S05_2647018	5	2647018	T	C	0.215723	0.306549	0.481748
S05_2647032	5	2647032	T	C	0.213508	0.282728	0.450295
S05_2647033	5	2647033	T	C	-0.366406	0.295584	0.215365
S05_2647038	5	2647038	T	C	-0.548192	0.228251	0.0164698
S05_2647039	5	2647039	C	A	0.404693	0.538181	0.45222
S05_2647043	5	2647043	A	G	0.233354	0.253473	0.35743
S05_2647045	5	2647045	T	C	-0.155048	0.260298	0.551516
S05_2647060	5	2647060	C	A	-0.109932	0.27771	0.692286
S05_2648491	5	2648491	G	A	0.148683	0.135937	0.274277
S05_2650819	5	2650819	C	G	0.0198371	0.277501	0.943024
S05_2655486	5	2655486	C	G	0.143057	0.117469	0.223527
S05_2658676	5	2658676	G	A	0.0171796	0.277925	0.950721
S05_2665960	5	2665960	T	C	-0.0802822	0.133219	0.546866
S05_2665961	5	2665961	C	T	0.038684	0.125997	0.758879
S05_2665962	5	2665962	T	C	0.899225	0.436313	0.0395213
S05_2708691	5	2708691	G	C	-0.134158	0.199207	0.500784
S05_2741519	5	2741519	T	C	0.0666785	0.124612	0.592687
S05_2745709	5	2745709	G	A	-0.0238454	0.15292	0.876111
S05_2762221	5	2762221	A	G	0.143067	0.306152	0.640366
S05_2774768	5	2774768	G	C	0.0814603	0.141839	0.565861
S05_2774769	5	2774769	G	A	0.0814603	0.141839	0.565861
S05_2774934	5	2774934	A	G	-2.23838	2.35175	0.341393
S05_2776681	5	2776681	A	G	-0.232571	2.14087	0.913511
S05_2776700	5	2776700	T	C	-0.0125737	0.154685	0.935228
S05_2776759	5	2776759	T	C	0.55538	2.27261	0.806978
S05_2776761	5	2776761	T	C	3.12866	2.0996	0.136456
S05_2785550	5	2785550	T	C	-0.0265195	0.142573	0.852471
S05_2785904	5	2785904	C	T	-0.0511076	0.145636	0.725705
S05_2785910	5	2785910	G	T	-0.0511076	0.145636	0.725705
S05_2785971	5	2785971	A	G	-0.000584435	0.288078	0.998382
S05_2788013	5	2788013	A	G	0.137049	0.138546	0.322767
S05_2788022	5	2788022	C	T	0.137049	0.138546	0.322767
S05_2788083	5	2788083	A	G	-0.182712	0.145374	0.209056
S05_2799907	5	2799907	G	C	-0.18588	0.194598	0.339669
S05_2806293	5	2806293	C	A	0.210756	0.818734	0.796901
S05_2806294	5	2806294	G	C	0.210756	0.818734	0.796901
S05_2806295	5	2806295	T	A	0.210756	0.818734	0.796901
S05_2806296	5	2806296	G	C	0.210756	0.818734	0.796901
S05_2806298	5	2806298	G	T	0.210756	0.818734	0.796901
S05_2806300	5	2806300	C	G	0.210756	0.818734	0.796901
S05_2806311	5	2806311	G	A	0.0845141	0.148986	0.570642
S05_2806326	5	2806326	G	C	1.06521	0.543983	0.050442
S05_2806402	5	2806402	T	C	0.126158	0.40308	0.754347
S05_2806472	5	2806472	A	G	0.294372	2.20901	0.89401
S05_2806689	5	2806689	T	C	1.84862	2.16446	0.393231
S05_2806703	5	2806703	C	T	2.42007	2.1934	0.270101
S05_2818091	5	2818091	T	C	0.0560428	0.350383	0.872949
S05_2818105	5	2818105	T	C	-0.0551602	0.119291	0.643877
S05_2818809	5	2818809	G	A	-0.205884	0.191429	0.282364
S05_2818896	5	2818896	G	A	-0.33881	0.236772	0.152702
S05_2818918	5	2818918	G	C	-0.33881	0.236772	0.152702
S05_2818919	5	2818919	G	A	-0.00876523	0.60641	0.98847
S05_2821498	5	2821498	A	G	3.83577	2.12228	0.0709528
S05_2821503	5	2821503	A	G	-1.41141	2.18538	0.518505
S05_2821522	5	2821522	A	G	-0.744239	1.08077	0.491198
S05_2821526	5	2821526	T	C	-7.56494	2.06815	0.000265368
S05_2821730	5	2821730	T	C	-0.888393	2.22218	0.689386
S05_2821909	5	2821909	G	C	0.0584986	0.115849	0.613682
S05_2827360	5	2827360	A	G	0.143848	2.19462	0.94775
S05_2827428	5	2827428	T	C	1.80858	2.1322	0.396481
S05_2827468	5	2827468	A	G	-0.610098	1.53832	0.691733
S05_2878948	5	2878948	T	C	0.0576316	2.20804	0.979181
S05_2879991	5	2879991	A	G	-0.074044	0.146217	0.612671
S05_2883898	5	2883898	G	A	0.165265	0.163881	0.313443
S05_2900065	5	2900065	G	A	0.117496	0.15006	0.433786
S05_2900078	5	2900078	C	T	-0.209808	0.155921	0.178684
S05_2900087	5	2900087	C	T	-0.17996	0.161408	0.265097
S05_2900104	5	2900104	T	G	-0.191291	0.158182	0.226782
S05_2900167	5	2900167	G	A	-0.217001	0.173636	0.211634
S05_2915497	5	2915497	C	T	0.0182658	0.120467	0.879508
S05_2915516	5	2915516	G	C	0.0182658	0.120467	0.879508
S05_2917158	5	2917158	A	G	-0.0825787	0.140997	0.558203
S05_2918776	5	2918776	C	T	0.300877	0.263761	0.254215
S05_2928030	5	2928030	A	G	-3.59394	2.09997	0.0872603
S05_2928141	5	2928141	T	C	0.202387	0.162677	0.213704
S05_2949274	5	2949274	C	T	0.177175	0.147053	0.228504
S05_2958069	5	2958069	T	C	0.311047	0.258391	0.228909
S05_2965208	5	2965208	A	T	-0.0241219	0.169586	0.886915
S05_2965250	5	2965250	T	C	0.13788	0.161262	0.392716
S05_2966685	5	2966685	C	T	-0.00778393	0.147907	0.958038
S05_2970518	5	2970518	A	G	0.0444604	0.177535	0.802296
S05_2970569	5	2970569	C	T	-0.139489	0.270539	0.606232
S05_2970572	5	2970572	A	T	0.00933881	0.176547	0.957823
S05_2981277	5	2981277	A	T	-0.0609193	0.152956	0.690495
S05_2981468	5	2981468	A	G	-0.342163	2.36972	0.885217
S05_2981514	5	2981514	T	C	3.12866	2.0996	0.136456
S05_3005386	5	3005386	G	A	-0.305158	0.31728	0.336346
S05_3005425	5	3005425	C	A	-0.243166	0.212321	0.252322
S05_3022612	5	3022612	C	T	0.260571	2.33235	0.911064
S05_3022637	5	3022637	A	G	1.62933	2.19113	0.457262
S05_3029187	5	3029187	G	A	0.0788016	0.119436	0.509522
S05_3037193	5	3037193	T	C	-0.088398	0.234574	0.706355
S05_3042468	5	3042468	C	A	-0.110577	0.208571	0.596095
S05_3042500	5	3042500	A	C	-0.296774	0.271888	0.275259
S05_3059211	5	3059211	C	T	0.0528722	0.438636	0.904077
S05_3077100	5	3077100	C	A	0.159302	0.147062	0.278926
S05_3077103	5	3077103	C	G	0.0211554	0.198422	0.91511
S05_3077114	5	3077114	C	A	-0.0816971	0.203532	0.688199
S05_3082302	5	3082302	A	G	0.0553981	0.132971	0.677031
S05_3084086	5	3084086	A	C	0.0819576	0.11522	0.477029
S05_3084145	5	3084145	C	A	0.119548	0.119224	0.316198
S05_3088431	5	3088431	G	A	0.217943	0.152027	0.151953
S05_3103910	5	3103910	G	A	-4.38846	1.52912	0.00417752
S05_3136780	5	3136780	A	G	-0.189151	0.271389	0.485954
S05_3138676	5	3138676	G	A	0.190007	0.143798	0.186637
S05_3138706	5	3138706	G	A	0.206537	0.262341	0.431271
S05_3138707	5	3138707	T	C	-0.0130845	0.204035	0.948878
S05_3150879	5	3150879	C	T	-0.081445	0.264193	0.757924
S05_3150929	5	3150929	G	A	-0.0266691	0.208374	0.898181
S05_3150944	5	3150944	C	T	0.187358	0.275735	0.496962
S05_3150948	5	3150948	G	A	0.153947	0.274507	0.575029
S05_3153941	5	3153941	T	G	0.109289	0.509105	0.830063
S05_3157841	5	3157841	T	C	-0.222142	0.268002	0.407334
S05_3157902	5	3157902	C	T	-0.313779	0.279695	0.262146
S05_3157928	5	3157928	C	A	0.147981	0.279157	0.596142
S05_3159354	5	3159354	A	G	-0.106233	0.20788	0.609425
S05_3159431	5	3159431	C	G	-0.0393964	0.214244	0.854134
S05_3159434	5	3159434	C	G	-0.120244	0.174381	0.490611
S05_3159437	5	3159437	G	C	-0.157901	0.202141	0.434874
S05_3159440	5	3159440	G	C	-0.199727	0.276221	0.469778
S05_3159578	5	3159578	A	G	-0.221891	0.202736	0.273962
S05_3163637	5	3163637	A	G	-0.214884	0.271851	0.429422
S05_3163647	5	3163647	G	A	0.146881	0.27443	0.592595
S05_3165974	5	3165974	C	T	0.109612	0.272353	0.687416
S05_3165997	5	3165997	C	T	-0.245974	0.269438	0.36147
S05_3168176	5	3168176	A	T	0.0727091	0.167513	0.664329
S05_3168269	5	3168269	C	T	0.0179365	0.271002	0.947241
S05_3168369	5	3168369	G	C	0.0476311	0.168581	0.777577
S05_3168398	5	3168398	T	C	0.0476311	0.168581	0.777577
S05_3168415	5	3168415	G	C	0.0476311	0.168581	0.777577
S05_3168421	5	3168421	G	A	0.859372	0.511491	0.0931916
S05_3168425	5	3168425	G	A	0.150611	0.352476	0.669241
S05_3168427	5	3168427	G	A	-0.0785722	0.33193	0.81292
S05_3168462	5	3168462	C	T	-0.259483	0.270525	0.33766
S05_3170220	5	3170220	T	C	2.91388	2.17009	0.179608
S05_3170237	5	3170237	C	T	0.0449732	0.174852	0.797063
S05_3176561	5	3176561	A	G	-0.204512	0.271326	0.451147
S05_3176565	5	3176565	C	T	-0.204512	0.271326	0.451147
S05_3176566	5	3176566	T	A	-0.204512	0.271326	0.451147
S05_3179859	5	3179859	A	C	-0.16548	0.181077	0.360968
S05_3180317	5	3180317	G	C	-0.0658764	0.207636	0.751095
S05_3180325	5	3180325	G	A	-0.0658764	0.207636	0.751095
S05_3182027	5	3182027	C	T	0.199216	0.177087	0.26083
S05_3202868	5	3202868	T	C	-0.0781368	0.167313	0.640578
S05_3214952	5	3214952	A	T	-0.0892303	0.163403	0.585115
S05_3217499	5	3217499	C	T	-0.0532343	0.204017	0.794191
S05_3218236	5	3218236	A	G	-0.563757	1.50773	0.708537
S05_3266197	5	3266197	A	G	-0.00326887	2.14539	0.998785
S05_3266216	5	3266216	C	T	-0.787077	2.11239	0.709512
S05_3266217	5	3266217	G	A	0.0830322	0.154549	0.591191
S05_3266257	5	3266257	T	C	-2.69315	2.30765	0.24342
S05_3266260	5	3266260	A	G	1.35147	2.33457	0.562769
S05_3278865	5	3278865	T	G	-0.060119	0.26697	0.82187
S05_3282032	5	3282032	T	C	0.24433	1.5141	0.871829
S05_3282982	5	3282982	A	G	-0.544527	2.16271	0.801254
S05_3283264	5	3283264	C	T	-0.240542	0.28411	0.397358
S05_3283276	5	3283276	A	G	0.632356	2.06757	0.759775
S05_3283843	5	3283843	A	G	-0.308416	0.265452	0.245527
S05_3296700	5	3296700	A	G	-2.57267	2.19222	0.240811
S05_3296712	5	3296712	A	G	2.23733	2.21944	0.313629
S05_3300843	5	3300843	C	A	0.251083	0.28066	0.37117
S05_3300845	5	3300845	T	A	0.251083	0.28066	0.37117
S05_3302335	5	3302335	C	T	0.0996351	0.29147	0.732533
S05_3319782	5	3319782	A	T	-0.0170276	0.2375	0.942856
S05_3319868	5	3319868	T	G	0.136354	0.191356	0.47625
S05_3320816	5	3320816	T	A	-0.0420065	0.116506	0.718499
S05_3341727	5	3341727	C	T	-0.0506925	0.307561	0.869113
S05_3353214	5	3353214	A	G	-0.0567826	0.271475	0.834356
S05_3353232	5	3353232	G	A	-0.143621	0.292663	0.6237
S05_3353236	5	3353236	G	A	0.319286	0.510331	0.531666
S05_3359474	5	3359474	T	C	0.113977	0.296904	0.701131
S05_3359494	5	3359494	G	A	0.113977	0.296904	0.701131
S05_3366333	5	3366333	T	C	-2.23838	2.35175	0.341393
S05_3366351	5	3366351	T	C	0.0293298	2.18384	0.989287
S05_3379850	5	3379850	G	A	0.103855	0.12698	0.413585
S05_3410328	5	3410328	G	A	-0.34931	0.282497	0.216512
S05_3412703	5	3412703	A	G	1.20636	2.26097	0.593747
S05_3413066	5	3413066	G	T	-0.41065	0.281384	0.144718
S05_3423363	5	3423363	A	G	-0.013084	0.187693	0.944436
S05_3425659	5	3425659	C	T	0.253724	0.461108	0.582252
S05_3450033	5	3450033	A	G	0.206947	2.08657	0.921011
S05_3450036	5	3450036	G	A	-0.342154	0.214401	0.110783
S05_3451584	5	3451584	T	C	0.444811	2.03098	0.826677
S05_3451592	5	3451592	A	G	-5.62263	2.24433	0.0123677
S05_3460642	5	3460642	C	T	0.0321828	0.15576	0.836343
S05_3460654	5	3460654	C	T	0.0201642	0.269592	0.94039
S05_3468466	5	3468466	C	T	-0.0628338	0.190041	0.740979
S05_3468474	5	3468474	T	G	-0.0900854	0.202248	0.656097
S05_3473472	5	3473472	A	G	-1.94437	2.26933	0.391725
S05_3486121	5	3486121	T	A	-0.0390932	0.142563	0.783966
S05_3486469	5	3486469	T	C	-0.180544	1.60551	0.910483
S05_3500097	5	3500097	C	T	-0.0755973	0.327944	0.817728
S05_3500138	5	3500138	T	C	-0.0755973	0.327944	0.817728
S05_3505209	5	3505209	A	G	0.112302	0.158033	0.477458
S05_3505591	5	3505591	C	T	0.0431575	0.129704	0.739389
S05_3505607	5	3505607	A	C	-0.0991722	0.204857	0.6284
S05_3505609	5	3505609	A	G	-0.0991722	0.204857	0.6284
S05_3506790	5	3506790	C	A	0.218725	0.209333	0.296294
S05_3506808	5	3506808	G	T	0.205226	0.211278	0.331568
S05_3506877	5	3506877	G	T	0.307019	0.231245	0.184537
S05_3513378	5	3513378	A	T	-0.135882	0.295063	0.645228
S05_3514406	5	3514406	C	T	0.0402234	0.180019	0.823232
S05_3514415	5	3514415	T	C	0.464346	2.25508	0.836895
S05_3514417	5	3514417	T	C	0.0402234	0.180019	0.823232
S05_3514454	5	3514454	C	T	-0.0172714	0.124298	0.889512
S05_3515765	5	3515765	T	C	0.0910663	0.114842	0.427952
S05_3516581	5	3516581	T	C	0.0109861	2.14991	0.995924
S05_3516635	5	3516635	A	G	0.739648	2.18473	0.735005
S05_3517317	5	3517317	C	T	0.0164269	0.131827	0.900854
S05_3517365	5	3517365	G	C	-0.0141308	0.128799	0.912656
S05_3517423	5	3517423	G	C	-0.206769	0.204168	0.311389
S05_3517495	5	3517495	G	A	-0.196341	0.258204	0.447159
S05_3541178	5	3541178	A	G	-0.020907	0.116629	0.857763
S05_3541222	5	3541222	C	G	-0.020907	0.116629	0.857763
S05_3541224	5	3541224	T	C	-0.020907	0.116629	0.857763
S05_3543215	5	3543215	A	G	0.262529	0.567742	0.643872
S05_3543220	5	3543220	A	G	-0.300168	0.459979	0.514159
S05_3543222	5	3543222	T	G	-0.0790885	0.189877	0.6771
S05_3543223	5	3543223	G	T	0.219451	0.728367	0.763244
S05_3543224	5	3543224	G	T	-0.157655	0.556528	0.777008
S05_3543225	5	3543225	G	T	-0.685236	0.534935	0.200451
S05_3548985	5	3548985	T	C	-0.13878	1.27756	0.913515
S05_3550384	5	3550384	A	G	0.902605	2.09112	0.666082
S05_3550388	5	3550388	T	C	-0.15703	2.02714	0.938267
S05_3551913	5	3551913	G	A	0.039436	0.165813	0.81205
S05_3567151	5	3567151	G	C	3.61928	2.11638	0.0875005
S05_3593616	5	3593616	G	A	0.412155	0.680978	0.545134
S05_3593626	5	3593626	G	T	-0.159285	0.604873	0.792337
S05_3593631	5	3593631	C	T	0.418686	0.709111	0.555008
S05_3593650	5	3593650	T	C	2.88989	2.2142	0.192088
S05_3593664	5	3593664	T	C	0.345783	0.782717	0.658733
S05_3604342	5	3604342	G	A	-0.288138	0.247009	0.24364
S05_3613371	5	3613371	T	G	-0.29809	0.208052	0.152184
S05_3620169	5	3620169	A	G	1.81017	1.49256	0.225448
S05_3620179	5	3620179	A	G	-5.67468	2.18977	0.00967318
S05_3620190	5	3620190	T	C	-0.948654	2.29175	0.67899
S05_3620936	5	3620936	T	C	-0.123039	0.147245	0.403541
S05_3620937	5	3620937	T	C	4.38397	2.09787	0.0368527
S05_3620984	5	3620984	G	T	0.0925347	0.215049	0.667058
S05_3632727	5	3632727	G	C	0.0837656	0.146689	0.568078
S05_3640398	5	3640398	C	T	0.254006	0.469699	0.588756
S05_3642626	5	3642626	A	G	-0.13191	2.66626	0.96055
S05_3645352	5	3645352	A	T	0.220639	0.49093	0.653202
S05_3645378	5	3645378	T	C	3.50205	1.60121	0.0289253
S05_3657962	5	3657962	C	T	-0.0375541	0.483531	0.938106
S05_3658019	5	3658019	C	T	0.000950174	0.493757	0.998465
S05_3658046	5	3658046	C	T	-0.13584	0.171547	0.428601
S05_3658052	5	3658052	G	C	0.000950174	0.493757	0.998465
S05_3692683	5	3692683	A	C	-0.290014	0.288582	0.315117
S05_3697319	5	3697319	G	T	-0.0972345	0.139	0.484356
S05_3709199	5	3709199	G	T	-1.36179	2.06065	0.508833
S05_3716966	5	3716966	T	C	0.0617461	0.136957	0.652184
S05_3729734	5	3729734	T	C	-0.709128	0.298489	0.0176706
S05_3729755	5	3729755	A	G	-0.709128	0.298489	0.0176706
S05_3729756	5	3729756	C	A	-0.0924506	0.171554	0.590054
S05_3730288	5	3730288	C	A	0.0349167	0.192163	0.855846
S05_3749790	5	3749790	T	C	-0.0436855	0.116325	0.707321
S05_3768603	5	3768603	T	C	0.0744612	0.095037	0.43349
S05_3768657	5	3768657	G	T	0.0189771	0.0925423	0.837556
S05_3768660	5	3768660	A	G	0.0444338	0.092766	0.632035
S05_3768683	5	3768683	C	T	0.0173152	0.0925419	0.851608
S05_3768699	5	3768699	G	A	0.0317329	0.0922436	0.730897
S05_3770252	5	3770252	A	G	-0.0160411	0.192867	0.933729
S05_3791355	5	3791355	C	G	1.16396	0.698624	0.09596
S05_3791356	5	3791356	T	C	1.17863	0.65422	0.0718631
S05_3791371	5	3791371	C	T	-0.0957286	0.168943	0.57107
S05_3819212	5	3819212	T	C	0.739648	2.18473	0.735005
S05_3824634	5	3824634	C	T	-0.0652574	0.10947	0.551205
S05_3854677	5	3854677	G	A	-0.213886	0.143536	0.136457
S05_3866457	5	3866457	A	G	-0.025293	0.176207	0.885886
S05_3866477	5	3866477	A	G	-0.025293	0.176207	0.885886
S05_3890445	5	3890445	C	T	0.0552139	0.176822	0.7549
S05_3890472	5	3890472	T	G	-0.204501	0.26458	0.439718
S05_3890720	5	3890720	G	T	0.0678967	0.216196	0.753536
S05_3894157	5	3894157	A	G	0.464346	2.25508	0.836895
S05_3894207	5	3894207	T	C	-0.558996	2.27286	0.805768
S05_3929220	5	3929220	T	C	0.0359576	0.149982	0.810568
S05_3929261	5	3929261	C	T	-0.0655946	0.29363	0.823269
S05_3946541	5	3946541	A	T	-0.446194	0.289161	0.123079
S05_3953165	5	3953165	T	C	0.0113196	0.171105	0.947265
S05_3953170	5	3953170	A	T	-0.0464171	0.332919	0.889138
S05_3953171	5	3953171	T	C	-0.441935	0.168186	0.00870701
S05_3953181	5	3953181	A	G	-0.134064	0.207999	0.519346
S05_3953182	5	3953182	T	C	0.299892	0.202926	0.139714
S05_3953199	5	3953199	C	A	0.37684	0.382373	0.324563
S05_3953201	5	3953201	T	C	0.0462555	0.132902	0.72787
S05_3953210	5	3953210	C	A	-0.00489499	0.246034	0.98413
S05_3953217	5	3953217	G	C	-1.1772	0.489464	0.0163192
S05_3953220	5	3953220	T	C	0.0249283	0.128947	0.846739
S05_3953223	5	3953223	T	C	-0.551566	0.2131	0.00976141
S05_3956272	5	3956272	C	A	0.350385	0.337942	0.300029
S05_3988106	5	3988106	C	A	-0.142303	0.397975	0.720731
S05_3988181	5	3988181	A	G	-0.153803	0.280925	0.584144
S05_3988190	5	3988190	C	A	-0.116931	0.268389	0.663148
S05_3994141	5	3994141	T	G	0.157659	0.476616	0.740861
S05_3994142	5	3994142	A	T	0.157659	0.476616	0.740861
S05_3994145	5	3994145	G	A	0.157659	0.476616	0.740861
S05_3994223	5	3994223	T	G	-0.202273	0.989118	0.837999
S05_3994247	5	3994247	A	G	1.6229	2.26325	0.473472
S05_3999517	5	3999517	C	A	-0.0495473	0.284775	0.861905
S05_4000229	5	4000229	C	A	-0.133302	0.144381	0.356054
S05_4000245	5	4000245	G	C	-0.0220352	0.125269	0.8604
S05_4000262	5	4000262	C	A	0.0375807	0.13296	0.777496
S05_4000265	5	4000265	T	C	-0.0150995	0.125065	0.903922
S05_4000272	5	4000272	C	A	-0.413461	0.254842	0.104975
S05_4000429	5	4000429	G	A	-2.57267	2.19222	0.240811
S05_4000514	5	4000514	T	C	1.5941	2.22497	0.473848
S05_4000618	5	4000618	A	G	0.372955	1.285	0.771686
S05_4023406	5	4023406	T	C	0.0236765	0.125349	0.850215
S05_4023418	5	4023418	C	T	-0.145363	0.271709	0.592752
S05_4024121	5	4024121	A	G	1.67624	2.19094	0.444376
S05_4043473	5	4043473	T	C	1.67624	2.19094	0.444376
S05_4043475	5	4043475	T	C	-1.54522	2.11764	0.465721
S05_4047512	5	4047512	A	G	-0.0314134	0.186908	0.866557
S05_4062209	5	4062209	T	C	-0.917073	2.18605	0.674917
S05_4062301	5	4062301	A	C	-1.41666	1.69884	0.404506
S05_4062311	5	4062311	C	G	0.127861	0.160685	0.426352
S05_4072706	5	4072706	G	T	0.484982	0.439966	0.270545
S05_4072747	5	4072747	A	T	-0.293355	0.186786	0.116553
S05_4088984	5	4088984	A	G	0.973994	1.22241	0.425734
S05_4088990	5	4088990	A	G	-7.56494	2.06815	0.000265368
S05_4095409	5	4095409	A	G	0.241667	0.32434	0.456354
S05_4095410	5	4095410	T	C	0.241667	0.32434	0.456354
S05_4095431	5	4095431	A	C	-0.332469	0.307133	0.279251
S05_4095514	5	4095514	T	C	1.42805	2.28699	0.532469
S05_4095818	5	4095818	T	C	0.946787	0.858916	0.27055
S05_4095862	5	4095862	A	G	-4.18503	2.25409	0.0636076
S05_4095885	5	4095885	G	A	-0.0764255	0.289633	0.791925
S05_4099195	5	4099195	G	A	0.00230098	0.275428	0.993336
S05_4099228	5	4099228	G	A	0.731764	0.60015	0.222969
S05_4099233	5	4099233	C	G	0.312061	0.494307	0.527958
S05_4100554	5	4100554	C	T	0.0776068	0.211418	0.713626
S05_4100867	5	4100867	A	T	-0.132874	0.207404	0.521871
S05_4100970	5	4100970	A	G	-0.180094	0.375365	0.631468
S05_4100978	5	4100978	C	T	-0.0737552	0.276777	0.789916
S05_4101438	5	4101438	C	T	-0.0387226	0.201747	0.847825
S05_4101439	5	4101439	G	A	-0.110543	0.737795	0.880924
S05_4102734	5	4102734	G	A	-0.0463736	0.313366	0.882379
S05_4103612	5	4103612	G	T	0.0710285	0.380668	0.852014
S05_4103630	5	4103630	G	A	-0.0422243	0.273799	0.877465
S05_4105890	5	4105890	C	T	-0.469458	0.668035	0.482351
S05_4105964	5	4105964	G	A	-0.264836	0.250668	0.290943
S05_4105989	5	4105989	C	T	-0.259626	0.25485	0.308532
S05_4107503	5	4107503	C	T	-0.0924689	0.125768	0.462341
S05_4111010	5	4111010	T	C	0.0443746	0.340201	0.896243
S05_4113386	5	4113386	G	A	0.0449018	0.173115	0.79539
S05_4130845	5	4130845	C	T	0.0231856	0.223543	0.91741
S05_4130875	5	4130875	A	G	0.0165789	0.158705	0.916819
S05_4130883	5	4130883	C	A	0.0606266	0.27522	0.825687
S05_4131661	5	4131661	C	T	0.285262	0.157067	0.0695925
S05_4136354	5	4136354	T	C	-0.186674	0.181597	0.304177
S05_4136376	5	4136376	G	A	-0.478127	0.323889	0.14015
S05_4136385	5	4136385	A	G	-0.182473	0.18222	0.316839
S05_4153942	5	4153942	C	T	-0.0112559	0.119724	0.925113
S05_4153943	5	4153943	G	C	-0.039064	0.120766	0.746396
S05_4168858	5	4168858	C	A	-0.147607	0.287042	0.607183
S05_4168876	5	4168876	A	G	-0.888393	2.22218	0.689386
S05_4178731	5	4178731	C	T	0.0544407	0.131779	0.679591
S05_4178735	5	4178735	C	T	-0.0319685	0.279326	0.908901
S05_4183892	5	4183892	T	C	0.297856	2.24181	0.894324
S05_4194437	5	4194437	T	C	1.77976	2.22165	0.423234
S05_4197018	5	4197018	T	C	-0.188585	0.151274	0.212769
S05_4197058	5	4197058	T	C	-1.61226	1.53638	0.294209
S05_4197086	5	4197086	G	A	-0.0786964	0.115519	0.495849
S05_4217460	5	4217460	A	G	1.35453	2.12249	0.52348
S05_4217483	5	4217483	A	G	1.66193	2.28365	0.466907
S05_4217507	5	4217507	T	C	-2.46489	2.2426	0.271936
S05_4217887	5	4217887	A	G	0.272336	2.16723	0.900021
S05_4217892	5	4217892	T	C	-1.47042	1.28472	0.252627
S05_4217894	5	4217894	A	G	-0.425346	2.33147	0.855271
S05_4217895	5	4217895	A	G	1.04291	2.16996	0.63088
S05_4224977	5	4224977	C	A	0.0915231	0.139808	0.512829
S05_4278424	5	4278424	G	A	0.0223233	0.265057	0.932895
S05_4278910	5	4278910	C	A	-0.00854022	0.294107	0.976839
S05_4278911	5	4278911	T	C	-1.94437	2.26933	0.391725
S05_4279078	5	4279078	G	A	0.0367799	0.305272	0.904121
S05_4284320	5	4284320	T	C	0.144854	0.392244	0.711973
S05_4289812	5	4289812	C	G	0.0202105	0.135221	0.881214
S05_4321713	5	4321713	C	A	-0.340684	0.459697	0.458774
S05_4343033	5	4343033	C	G	0.155147	0.158785	0.328724
S05_4372592	5	4372592	G	A	0.0842337	0.139826	0.547009
S05_4372615	5	4372615	A	T	0.10621	0.136528	0.436758
S05_4379020	5	4379020	A	T	-0.18511	0.343687	0.590262
S05_4383564	5	4383564	G	C	0.0322903	0.193288	0.867352
S05_4408472	5	4408472	T	C	0.945558	1.00512	0.347026
S05_4408519	5	4408519	A	G	-0.241215	0.543055	0.656992
S05_4411874	5	4411874	G	A	0.0386876	0.132179	0.769809
S05_4411890	5	4411890	A	G	-0.109086	0.143851	0.448407
S05_4454095	5	4454095	G	A	-0.0738546	0.222048	0.73949
S05_4454127	5	4454127	A	G	-0.165348	0.13886	0.233987
S05_4454144	5	4454144	T	C	3.5151	2.1113	0.096194
S05_4458330	5	4458330	A	G	1.4946	1.23317	0.225752
S05_4458341	5	4458341	T	C	0.888707	1.52243	0.559503
S05_4466115	5	4466115	A	G	0.109775	0.191206	0.565994
S05_4467457	5	4467457	C	G	-0.258481	0.164896	0.117251
S05_4487707	5	4487707	T	C	0.712994	2.15936	0.741316
S05_4487721	5	4487721	A	G	-0.558996	2.27286	0.805768
S05_4487872	5	4487872	G	A	-0.106602	0.126537	0.3997
S05_4495086	5	4495086	T	C	1.26173	2.10768	0.54953
S05_4495107	5	4495107	C	T	0.401234	2.16191	0.852796
S05_4495301	5	4495301	C	G	-0.0775862	0.154676	0.616037
S05_4495325	5	4495325	G	A	-0.0853076	0.172148	0.620304
S05_4497615	5	4497615	T	G	-0.016362	0.153917	0.915359
S05_4497656	5	4497656	C	A	-0.016362	0.153917	0.915359
S05_4499249	5	4499249	G	C	-0.241461	0.49588	0.626395
S05_4503238	5	4503238	T	A	-0.0745757	0.242336	0.758336
S05_4503239	5	4503239	A	T	-0.0745757	0.242336	0.758336
S05_4503249	5	4503249	T	C	0.00616658	0.136803	0.964054
S05_4503255	5	4503255	C	A	0.00373833	0.224103	0.986694
S05_4503280	5	4503280	C	T	0.0432643	0.206397	0.834002
S05_4503292	5	4503292	T	C	0.0832668	0.404329	0.836874
S05_4508166	5	4508166	T	C	0.857857	0.781672	0.272659
S05_4509151	5	4509151	G	T	-0.380785	0.324182	0.240386
S05_4509177	5	4509177	A	G	-0.380785	0.324182	0.240386
S05_4509179	5	4509179	T	G	-0.380785	0.324182	0.240386
S05_4509240	5	4509240	A	G	-0.0388171	0.177478	0.826909
S05_4509248	5	4509248	G	A	-0.0542943	0.222241	0.807038
S05_4513204	5	4513204	G	A	0.105412	0.422837	0.803174
S05_4527542	5	4527542	T	A	-0.0514017	0.129723	0.691996
S05_4557931	5	4557931	G	A	-0.102814	0.218561	0.638145
S05_4561324	5	4561324	C	T	0.34911	0.348312	0.316405
S05_4561346	5	4561346	A	G	0.0487895	0.218044	0.822982
S05_4561354	5	4561354	C	T	0.34911	0.348312	0.316405
S05_4561382	5	4561382	G	A	-0.085201	0.502416	0.865367
S05_4561406	5	4561406	G	C	0.0690739	0.163076	0.671956
S05_4561408	5	4561408	C	A	0.0758038	0.221956	0.732767
S05_4561427	5	4561427	G	A	-0.085201	0.502416	0.865367
S05_4564175	5	4564175	G	A	-0.0399506	0.216525	0.853646
S05_4564188	5	4564188	G	A	-0.0915318	0.213716	0.668519
S05_4583980	5	4583980	G	C	-0.251633	0.247692	0.309875
S05_4591930	5	4591930	T	C	-0.14144	0.120309	0.239973
S05_4591954	5	4591954	C	G	-0.0824779	0.147948	0.577305
S05_4614418	5	4614418	G	T	-0.0704593	0.215492	0.743748
S05_4654730	5	4654730	T	G	-0.0488157	0.133157	0.713981
S05_4654736	5	4654736	T	G	-0.0704373	0.230394	0.759867
S05_4654742	5	4654742	G	T	-0.0704373	0.230394	0.759867
S05_4663840	5	4663840	A	G	-0.223292	2.07098	0.914157
S05_4664999	5	4664999	T	G	-0.0367223	0.208337	0.860116
S05_4665015	5	4665015	C	T	-0.0367223	0.208337	0.860116
S05_4665042	5	4665042	A	C	-0.0367223	0.208337	0.860116
S05_4665043	5	4665043	T	C	-0.0367223	0.208337	0.860116
S05_4665315	5	4665315	G	C	-0.0192916	0.149509	0.897353
S05_4665330	5	4665330	A	T	0.0493801	0.326896	0.879956
S05_4673975	5	4673975	G	A	-0.0137083	0.162088	0.932615
S05_4673988	5	4673988	C	T	-0.0435269	0.169322	0.797172
S05_4686206	5	4686206	A	G	0.401234	2.16191	0.852796
S05_4686225	5	4686225	T	C	0.847876	2.18556	0.698126
S05_4709055	5	4709055	T	C	-0.0219355	0.116253	0.850369
S05_4709063	5	4709063	T	C	0.0516219	0.148935	0.728947
S05_4709101	5	4709101	A	C	0.0691569	0.247117	0.779637
S05_4709102	5	4709102	A	G	0.0691569	0.247117	0.779637
S05_4709130	5	4709130	C	G	-0.0997166	0.189577	0.598989
S05_4709158	5	4709158	T	A	-0.161724	0.117625	0.169415
S05_4709160	5	4709160	G	A	-0.220217	0.386368	0.568806
S05_4709164	5	4709164	T	C	0.22435	0.240298	0.350681
S05_4709765	5	4709765	C	T	0.00439959	0.167097	0.978999
S05_4709767	5	4709767	A	G	-0.346177	0.442908	0.434603
S05_4709792	5	4709792	C	A	0.00439959	0.167097	0.978999
S05_4709800	5	4709800	C	A	0.0816063	0.175191	0.641433
S05_4711135	5	4711135	T	G	0.0201739	0.170952	0.90608
S05_4712382	5	4712382	A	G	0.0109861	2.14991	0.995924
S05_4712400	5	4712400	C	T	1.30249	2.26365	0.565131
S05_4712409	5	4712409	A	G	-1.60774	2.21699	0.468477
S05_4712420	5	4712420	A	G	-1.72626	1.61391	0.285007
S05_4712627	5	4712627	A	G	0.025166	0.132188	0.849043
S05_4712676	5	4712676	A	G	2.14219	2.07132	0.301245
S05_4714464	5	4714464	G	A	-2.32027	1.63291	0.155593
S05_4720462	5	4720462	C	T	0.118054	0.299575	0.693597
S05_4725506	5	4725506	A	G	-0.0667355	0.192837	0.729349
S05_4726363	5	4726363	T	G	-0.0843358	0.29047	0.771605
S05_4758598	5	4758598	T	G	-0.0237993	0.1386	0.863693
S05_4781199	5	4781199	T	C	0.147186	1.10451	0.89401
S05_4781249	5	4781249	C	T	-0.0930915	0.272419	0.73262
S05_4781255	5	4781255	T	C	1.45669	2.17972	0.504074
S05_4798064	5	4798064	C	T	-0.135905	0.205372	0.508259
S05_4798065	5	4798065	G	A	-0.135905	0.205372	0.508259
S05_4798066	5	4798066	T	G	0.591544	0.634906	0.351676
S05_4799717	5	4799717	C	T	0.0671471	0.184653	0.716192
S05_4799720	5	4799720	C	T	0.408774	0.235512	0.0828766
S05_4799729	5	4799729	C	T	0.408774	0.235512	0.0828766
S05_4802707	5	4802707	C	T	0.0364692	0.274399	0.89429
S05_4802805	5	4802805	C	T	0.0417103	0.179698	0.81649
S05_4803249	5	4803249	A	C	-0.124523	0.148886	0.403118
S05_4803286	5	4803286	G	A	0.121165	0.284809	0.670602
S05_4817997	5	4817997	A	G	-0.0933207	0.168095	0.578885
S05_4818039	5	4818039	T	C	-0.15703	2.02714	0.938267
S05_4818043	5	4818043	T	C	3.12866	2.0996	0.136456
S05_4818049	5	4818049	C	T	-0.0421409	0.151156	0.780453
S05_4850615	5	4850615	C	T	-0.00436372	0.201879	0.982758
S05_4850621	5	4850621	C	T	-0.00436372	0.201879	0.982758
S05_4850632	5	4850632	A	C	-0.0472514	0.200492	0.813724
S05_4853344	5	4853344	C	T	0.0442564	0.17327	0.798444
S05_4853410	5	4853410	A	G	0.144251	0.285758	0.61379
S05_4853418	5	4853418	A	G	0.256389	0.425345	0.546769
S05_4854807	5	4854807	C	T	-0.13868	0.118832	0.243431
S05_4854827	5	4854827	C	G	-0.0376721	0.175077	0.829668
S05_4858250	5	4858250	T	C	0.0785789	0.207934	0.70557
S05_4858272	5	4858272	T	C	0.0785789	0.207934	0.70557
S05_4869479	5	4869479	A	G	-0.0371349	0.122847	0.762486
S05_4869501	5	4869501	G	A	-0.0122463	0.180322	0.945866
S05_4870119	5	4870119	A	G	-0.371199	0.488422	0.447406
S05_4875892	5	4875892	C	T	0.317887	0.215684	0.140783
S05_4876471	5	4876471	G	T	0.0245902	0.295198	0.933626
S05_4876555	5	4876555	C	T	-0.482932	0.414106	0.243764
S05_4876573	5	4876573	G	A	-0.146737	0.298237	0.622798
S05_4889607	5	4889607	G	A	0.100665	0.205882	0.624972
S05_4889661	5	4889661	C	T	0.100665	0.205882	0.624972
S05_4890137	5	4890137	A	G	-0.767136	2.12368	0.717992
S05_4890140	5	4890140	C	T	0.0692464	0.208427	0.73977
S05_4890154	5	4890154	T	C	-1.17449	2.16491	0.587566
S05_4891052	5	4891052	T	C	0.0793164	0.208522	0.703735
S05_4891053	5	4891053	C	T	0.0793164	0.208522	0.703735
S05_4892027	5	4892027	G	A	-0.0166254	0.12726	0.896081
S05_4892037	5	4892037	A	G	0.0329874	0.206492	0.873104
S05_4892045	5	4892045	A	T	0.0329874	0.206492	0.873104
S05_4915803	5	4915803	G	C	0.0728996	0.189284	0.700207
S05_4915835	5	4915835	C	T	-0.00177071	0.15926	0.991131
S05_4915844	5	4915844	C	T	0.0991891	0.119519	0.40676
S05_4923068	5	4923068	G	C	0.108754	0.154066	0.480392
S05_4923119	5	4923119	G	A	0.125167	0.201849	0.535309
S05_4927007	5	4927007	T	G	1.24449	0.813164	0.126173
S05_4927008	5	4927008	T	G	-0.32213	0.333658	0.334514
S05_4934832	5	4934832	T	A	-0.0424024	0.269177	0.874857
S05_4935865	5	4935865	A	G	0.25963	0.259816	0.317858
S05_4935912	5	4935912	T	A	-0.00709179	0.181251	0.968796
S05_4935927	5	4935927	A	G	0.0467809	0.151012	0.75678
S05_4935945	5	4935945	A	G	-0.0187182	0.180097	0.917239
S05_4935949	5	4935949	C	A	-0.00874497	0.180738	0.961418
S05_4936672	5	4936672	C	A	0.453658	0.273147	0.0970031
S05_4949169	5	4949169	G	A	0.16235	0.484316	0.737521
S05_4960514	5	4960514	G	A	0.54113	0.554883	0.32965
S05_4960526	5	4960526	G	A	0.113581	1.16852	0.922583
S05_4960606	5	4960606	G	A	-0.245786	0.255039	0.335381
S05_4962379	5	4962379	A	G	0.354974	0.271256	0.19091
S05_4962391	5	4962391	T	A	0.578194	0.497284	0.24518
S05_4965068	5	4965068	G	A	-0.0395847	0.469865	0.932874
S05_4969526	5	4969526	T	G	-0.0247909	0.127926	0.846372
S05_4971620	5	4971620	C	T	0.0817548	0.304026	0.788047
S05_4973300	5	4973300	G	A	-0.201766	0.42326	0.633665
S05_4973305	5	4973305	T	C	0.0892708	2.23467	0.968141
S05_4979745	5	4979745	C	T	0.348558	0.268702	0.194815
S05_4981723	5	4981723	C	A	-0.486066	0.400117	0.224677
S05_4981759	5	4981759	C	T	0.0187489	0.24004	0.937756
S05_4992166	5	4992166	T	C	0.00742502	0.146462	0.959576
S05_4998900	5	4998900	C	G	0.347206	0.268503	0.19622
S05_4998932	5	4998932	C	T	-0.285639	0.203198	0.160066
S05_5003039	5	5003039	G	A	-0.191837	0.495206	0.698537
S05_5003829	5	5003829	G	A	0.0520312	0.201214	0.795999
S05_5003842	5	5003842	G	A	-0.403126	0.481909	0.403029
S05_5023662	5	5023662	C	T	0.12614	0.478248	0.792014
S05_5023679	5	5023679	C	T	0.583242	0.568038	0.304737
S05_5027886	5	5027886	C	T	0.0609437	0.149815	0.684232
S05_5027897	5	5027897	C	T	0.344843	0.316949	0.276811
S05_5027914	5	5027914	C	T	0.344843	0.316949	0.276811
S05_5040187	5	5040187	G	C	0.0556178	0.184487	0.763106
S05_5040970	5	5040970	T	C	0.0863588	0.193746	0.655872
S05_5040972	5	5040972	A	G	-0.0716294	1.63901	0.965149
S05_5040994	5	5040994	C	G	0.0911387	0.193133	0.637086
S05_5045665	5	5045665	G	A	0.0139805	0.29034	0.961603
S05_5045707	5	5045707	T	C	0.0139805	0.29034	0.961603
S05_5059591	5	5059591	T	G	0.12592	0.203045	0.535271
S05_5061347	5	5061347	C	T	0.330883	0.247945	0.182292
S05_5061379	5	5061379	A	G	0.339042	0.242877	0.16299
S05_5061399	5	5061399	T	C	0.330054	0.259061	0.202895
S05_5061413	5	5061413	C	T	0.330054	0.259061	0.202895
S05_5064484	5	5064484	A	G	-0.072631	0.134851	0.590261
S05_5064539	5	5064539	G	A	-0.0304582	0.208001	0.883604
S05_5069753	5	5069753	T	C	-1.19658	0.977579	0.221182
S05_5069761	5	5069761	G	A	-1.19658	0.977579	0.221182
S05_5069775	5	5069775	T	A	-1.19658	0.977579	0.221182
S05_5092120	5	5092120	C	T	-0.0386723	0.181528	0.831334
S05_5101637	5	5101637	C	T	-0.196808	0.184478	0.286259
S05_5101652	5	5101652	G	A	0.416022	0.271637	0.1259
S05_5107710	5	5107710	C	G	-0.361175	0.479368	0.451333
S05_5116030	5	5116030	A	C	-0.224147	0.517016	0.664701
S05_5116047	5	5116047	G	A	-0.224147	0.517016	0.664701
S05_5116082	5	5116082	G	A	-0.224147	0.517016	0.664701
S05_5119670	5	5119670	T	C	0.0435859	0.132123	0.741541
S05_5119675	5	5119675	G	A	0.00475276	0.307188	0.987658
S05_5119697	5	5119697	C	T	0.30382	0.516336	0.556364
S05_5119727	5	5119727	T	G	-0.328281	0.481042	0.495094
S05_5121500	5	5121500	G	T	0.00475276	0.307188	0.987658
S05_5131675	5	5131675	C	T	0.507801	0.358011	0.156335
S05_5131751	5	5131751	C	T	-0.169286	0.301522	0.574604
S05_5152158	5	5152158	A	C	-0.487444	0.460029	0.289542
S05_5152160	5	5152160	T	A	-0.487444	0.460029	0.289542
S05_5152182	5	5152182	A	G	-0.487444	0.460029	0.289542
S05_5154373	5	5154373	T	G	-0.147118	0.515273	0.775299
S05_5159411	5	5159411	C	T	-0.775892	0.42504	0.0681803
S05_5159444	5	5159444	C	T	-0.182542	0.194279	0.347619
S05_5159459	5	5159459	T	C	0.49421	0.276566	0.0741972
S05_5168106	5	5168106	A	G	3.12866	2.0996	0.136456
S05_5168108	5	5168108	A	G	-2.8971	1.58773	0.0682969
S05_5168122	5	5168122	C	G	0.155795	0.172024	0.365301
S05_5168148	5	5168148	G	C	0.187633	0.260369	0.47127
S05_5168711	5	5168711	G	A	1.48524	0.847736	0.0800267
S05_5172382	5	5172382	A	C	0.340444	0.280892	0.225747
S05_5172412	5	5172412	T	C	0.0465376	0.129625	0.719647
S05_5172867	5	5172867	A	G	-0.079678	0.201911	0.693194
S05_5193506	5	5193506	T	C	-0.00574904	0.305491	0.984989
S05_5193536	5	5193536	A	T	0.00966011	0.121471	0.936628
S05_5202319	5	5202319	A	G	-0.281014	0.239514	0.240923
S05_5202395	5	5202395	C	T	0.0453969	0.0981629	0.643832
S05_5219239	5	5219239	C	T	0.110539	0.146563	0.450871
S05_5219268	5	5219268	C	A	0.110539	0.146563	0.450871
S05_5220041	5	5220041	A	G	0.173787	0.153472	0.257704
S05_5220049	5	5220049	C	T	0.155086	0.267196	0.561741
S05_5232976	5	5232976	C	A	-0.0743994	0.162459	0.647065
S05_5244920	5	5244920	G	A	0.439721	0.322243	0.172645
S05_5244926	5	5244926	G	A	0.439721	0.322243	0.172645
S05_5253408	5	5253408	T	A	0.0294334	0.199863	0.882945
S05_5253456	5	5253456	C	A	-0.0741391	0.142284	0.602418
S05_5255912	5	5255912	T	C	-0.0669272	0.130855	0.609124
S05_5262365	5	5262365	C	A	0.0924693	0.156628	0.555051
S05_5262413	5	5262413	G	C	0.0396808	0.216078	0.854326
S05_5263108	5	5263108	C	A	0.0344608	0.207918	0.868388
S05_5263130	5	5263130	A	G	0.138483	0.12446	0.266071
S05_5263133	5	5263133	C	T	0.106874	0.209549	0.61013
S05_5267849	5	5267849	C	T	-0.080158	0.123829	0.517542
S05_5267854	5	5267854	A	T	0.460595	0.2649	0.0823341
S05_5267890	5	5267890	T	C	-0.169211	2.06551	0.934722
S05_5267897	5	5267897	T	C	-0.956298	2.25194	0.671164
S05_5268109	5	5268109	A	G	0.126777	0.25783	0.623016
S05_5268134	5	5268134	T	C	0.126777	0.25783	0.623016
S05_5270590	5	5270590	A	T	0.282458	0.15109	0.0618002
S05_5284883	5	5284883	A	G	-0.0918428	0.192373	0.63315
S05_5284962	5	5284962	T	C	-0.0346341	1.57006	0.982405
S05_5286534	5	5286534	G	C	-0.264193	0.181321	0.145365
S05_5291064	5	5291064	T	A	-0.000452416	0.136594	0.997358
S05_5291065	5	5291065	T	A	0.0858576	0.126928	0.4989
S05_5291840	5	5291840	G	C	-0.0835702	0.14233	0.557207
S05_5294507	5	5294507	T	C	0.593365	1.52115	0.696548
S05_5306907	5	5306907	C	T	0.0455098	0.12461	0.715012
S05_5307012	5	5307012	G	A	-0.006316	0.152439	0.966958
S05_5313101	5	5313101	C	A	0.0137188	0.128768	0.915173
S05_5313107	5	5313107	A	G	0.0137188	0.128768	0.915173
S05_5320973	5	5320973	T	C	0.0750985	0.152428	0.622326
S05_5321045	5	5321045	G	A	-0.0855941	0.258748	0.740853
S05_5328764	5	5328764	T	C	0.186389	0.237651	0.433021
S05_5328784	5	5328784	C	T	0.186389	0.237651	0.433021
S05_5328804	5	5328804	T	C	0.272336	2.16723	0.900021
S05_5328833	5	5328833	G	A	-0.426764	0.397003	0.282606
S05_5338535	5	5338535	A	G	-0.01372	0.116725	0.90645
S05_5338551	5	5338551	C	T	-0.0104837	0.132068	0.936743
S05_5350239	5	5350239	C	T	0.00638534	0.193659	0.973702
S05_5366663	5	5366663	T	G	-5.67468	2.18977	0.00967318
S05_5366700	5	5366700	T	C	-0.882156	2.0682	0.669796
S05_5366717	5	5366717	T	C	1.39654	2.02396	0.490325
S05_5374933	5	5374933	G	C	-0.193126	0.147619	0.191031
S05_5374942	5	5374942	G	C	-0.0688811	0.135382	0.610993
S05_5375321	5	5375321	T	C	-0.110865	0.128154	0.387161
S05_5375334	5	5375334	A	C	-0.178123	0.483991	0.712916
S05_5375336	5	5375336	C	T	-0.178123	0.483991	0.712916
S05_5375351	5	5375351	T	A	0.162666	0.139582	0.244097
S05_5375361	5	5375361	A	T	0.125115	0.139277	0.369197
S05_5375365	5	5375365	C	T	-0.178123	0.483991	0.712916
S05_5385879	5	5385879	C	T	0.402385	0.393659	0.306908
S05_5385882	5	5385882	T	C	-0.125605	0.354824	0.723406
S05_5385883	5	5385883	G	A	0.385758	0.443947	0.385061
S05_5385885	5	5385885	A	G	-0.380004	0.482318	0.430928
S05_5385887	5	5385887	A	G	-0.0615562	0.43301	0.886978
S05_5385893	5	5385893	T	C	0.198695	0.323138	0.538742
S05_5385906	5	5385906	T	C	-0.370727	0.396645	0.350154
S05_5385913	5	5385913	T	C	0.548642	0.336495	0.103266
S05_5385922	5	5385922	A	G	-0.348344	0.439993	0.42869
S05_5385926	5	5385926	T	C	0.126493	0.324975	0.697169
S05_5388302	5	5388302	C	A	0.0632922	0.16591	0.702911
S05_5388303	5	5388303	T	C	0.161156	0.446383	0.718144
S05_5388311	5	5388311	A	G	0.322879	0.4172	0.439131
S05_5388312	5	5388312	T	C	0.0244384	0.437493	0.955463
S05_5388330	5	5388330	T	C	-0.0893721	0.440909	0.839404
S05_5388339	5	5388339	T	C	-0.305113	0.319923	0.340422
S05_5388349	5	5388349	G	C	0.0632922	0.16591	0.702911
S05_5388356	5	5388356	T	C	0.558663	0.415453	0.178973
S05_5397679	5	5397679	T	G	-0.0510496	0.136933	0.709358
S05_5397685	5	5397685	T	C	-0.332534	0.157092	0.034481
S05_5397687	5	5397687	G	A	-0.094767	0.114789	0.40921
S05_5397700	5	5397700	G	A	0.0170256	0.176007	0.922955
S05_5397847	5	5397847	A	G	0.0455629	0.231112	0.843746
S05_5397869	5	5397869	T	G	-0.174986	0.235937	0.458437
S05_5397878	5	5397878	A	T	0.00108464	0.248382	0.996517
S05_5401968	5	5401968	T	C	-0.664063	2.08721	0.750421
S05_5401990	5	5401990	A	G	1.64909	1.51011	0.275036
S05_5410820	5	5410820	C	A	0.00927558	0.166732	0.955644
S05_5410857	5	5410857	T	A	0.0252777	0.164712	0.878057
S05_5411188	5	5411188	C	T	0.110677	0.343846	0.747599
S05_5411227	5	5411227	C	T	-0.0239384	0.156553	0.878496
S05_5411229	5	5411229	T	C	0.171809	0.178883	0.33702
S05_5411260	5	5411260	G	A	-0.448346	0.242887	0.0651523
S05_5411264	5	5411264	G	A	-0.448346	0.242887	0.0651523
S05_5411265	5	5411265	G	A	-0.448346	0.242887	0.0651523
S05_5411278	5	5411278	C	T	0.294386	0.215261	0.1717
S05_5411369	5	5411369	A	T	0.315015	0.251938	0.21141
S05_5411373	5	5411373	G	C	0.284941	0.250913	0.256343
S05_5420801	5	5420801	T	A	-0.18714	0.479643	0.696483
S05_5420810	5	5420810	T	C	0.213003	0.146801	0.147051
S05_5420931	5	5420931	C	A	0.2052	0.132912	0.12288
S05_5420943	5	5420943	C	T	0.222617	0.161222	0.167593
S05_5420973	5	5420973	C	G	0.0675213	0.163842	0.68033
S05_5420995	5	5420995	C	T	0.330645	0.177452	0.0626644
S05_5450380	5	5450380	T	C	0.167246	0.158772	0.292383
S05_5463745	5	5463745	G	A	0.170621	0.153671	0.267094
S05_5469801	5	5469801	A	G	4.31582	2.24613	0.0549113
S05_5469806	5	5469806	G	A	0.160681	0.155314	0.301084
S05_5477435	5	5477435	C	T	0.0692974	0.143588	0.629458
S05_5481064	5	5481064	A	C	-0.404929	0.421596	0.337014
S05_5481116	5	5481116	T	C	-2.87661	2.26008	0.203338
S05_5500293	5	5500293	G	C	0.0778918	0.11575	0.50112
S05_5502431	5	5502431	A	T	0.118935	0.494061	0.809805
S05_5552870	5	5552870	G	T	0.0639886	0.213561	0.764513
S05_5552895	5	5552895	A	G	0.0639886	0.213561	0.764513
S05_5552897	5	5552897	G	A	0.0639886	0.213561	0.764513
S05_5582190	5	5582190	A	C	-0.0128663	0.131535	0.922094
S05_5582214	5	5582214	G	C	-0.0755478	0.146315	0.605715
S05_5582257	5	5582257	T	G	-0.00989163	0.188618	0.958185
S05_5582265	5	5582265	G	A	-0.0698503	0.206594	0.735344
S05_5582268	5	5582268	G	A	-0.0432454	0.16427	0.792396
S05_5582271	5	5582271	G	A	-0.0177399	0.182918	0.922756
S05_5582421	5	5582421	A	G	-0.0502875	0.180666	0.780795
S05_5582424	5	5582424	G	C	-0.0179612	0.203635	0.92973
S05_5582468	5	5582468	T	A	0.136297	0.240146	0.570442
S05_5587542	5	5587542	A	G	-1.17449	2.16491	0.587566
S05_5605772	5	5605772	T	C	0.249891	0.206621	0.226741
S05_5605773	5	5605773	G	A	0.249891	0.206621	0.226741
S05_5605774	5	5605774	C	T	0.249891	0.206621	0.226741
S05_5607019	5	5607019	C	A	-0.0331042	0.129157	0.797755
S05_5607105	5	5607105	G	A	-0.0275729	0.134829	0.837994
S05_5608023	5	5608023	A	C	0.146412	0.601867	0.807843
S05_5608057	5	5608057	T	C	0.12223	0.131429	0.352554
S05_5608852	5	5608852	G	A	-0.0221565	0.135142	0.869799
S05_5608870	5	5608870	T	G	-0.0221565	0.135142	0.869799
S05_5608872	5	5608872	C	T	0.19528	0.278856	0.483881
S05_5608889	5	5608889	G	A	-0.0221565	0.135142	0.869799
S05_5611725	5	5611725	C	G	0.0179141	0.13028	0.890655
S05_5611726	5	5611726	T	A	0.00173643	0.13057	0.989392
S05_5611753	5	5611753	A	G	0.165953	0.275347	0.546818
S05_5611854	5	5611854	G	A	-0.0943606	0.134178	0.482036
S05_5611898	5	5611898	A	T	0.0016805	0.133902	0.989989
S05_5612964	5	5612964	G	A	0.140598	0.12367	0.255815
S05_5638211	5	5638211	T	G	0.840756	0.466801	0.0719374
S05_5638291	5	5638291	A	T	0.199239	0.187451	0.288047
S05_5638296	5	5638296	T	C	0.199239	0.187451	0.288047
S05_5658123	5	5658123	T	C	0.328255	0.191618	0.0869579
S05_5658125	5	5658125	T	C	0.328255	0.191618	0.0869579
S05_5658558	5	5658558	A	G	0.328255	0.191618	0.0869579
S05_5658567	5	5658567	G	A	0.328255	0.191618	0.0869579
S05_5658585	5	5658585	C	T	0.328255	0.191618	0.0869579
S05_5661182	5	5661182	G	T	0.293298	0.225466	0.193557
S05_5661198	5	5661198	G	T	0.260957	0.223502	0.243207
S05_5661199	5	5661199	A	G	0.293298	0.225466	0.193557
S05_5661217	5	5661217	G	A	0.293298	0.225466	0.193557
S05_5663439	5	5663439	G	A	0.313646	0.262513	0.232408
S05_5669335	5	5669335	T	C	-1.2393	1.535	0.419616
S05_5684086	5	5684086	C	T	0.193269	0.27407	0.480833
S05_5684101	5	5684101	T	C	0.124032	0.124575	0.319626
S05_5706744	5	5706744	C	T	-0.0880225	0.252918	0.72788
S05_5710249	5	5710249	T	C	-4.4757	2.68941	0.096334
S05_5710275	5	5710275	A	G	-5.60232	2.16674	0.0098378
S05_5711542	5	5711542	A	G	0.0168836	0.136815	0.901808
S05_5711587	5	5711587	G	T	0.0168836	0.136815	0.901808
S05_5712988	5	5712988	C	T	-0.0276442	0.129929	0.831547
S05_5736137	5	5736137	T	C	-1.71916	1.33407	0.197764
S05_5742622	5	5742622	C	G	0.00495573	0.126248	0.968694
S05_5742636	5	5742636	G	C	0.00495573	0.126248	0.968694
S05_5742647	5	5742647	T	C	-0.0319308	0.127992	0.803035
S05_5755525	5	5755525	G	T	0.162916	0.158286	0.303568
S05_5755557	5	5755557	C	T	0.0568643	0.132789	0.668561
S05_5782657	5	5782657	G	T	0.292114	0.265176	0.270862
S05_5782659	5	5782659	G	T	0.292114	0.265176	0.270862
S05_5782660	5	5782660	T	A	0.292114	0.265176	0.270862
S05_5782681	5	5782681	C	G	0.292114	0.265176	0.270862
S05_5782924	5	5782924	T	C	0.814528	2.19265	0.710345
S05_5785477	5	5785477	T	C	-0.0982714	0.149278	0.510464
S05_5785498	5	5785498	G	T	0.119186	0.282852	0.673559
S05_5795505	5	5795505	A	G	0.00652077	0.123713	0.957973
S05_5795610	5	5795610	A	C	0.512064	0.357802	0.15265
S05_5795632	5	5795632	G	A	0.512064	0.357802	0.15265
S05_5798242	5	5798242	C	T	0.278878	0.220088	0.205359
S05_5800380	5	5800380	C	T	0.0924768	0.17748	0.602424
S05_5800389	5	5800389	G	A	0.0924768	0.17748	0.602424
S05_5800401	5	5800401	T	G	-0.0664959	0.27445	0.808599
S05_5807699	5	5807699	G	A	0.0333763	0.13535	0.805266
S05_5807717	5	5807717	T	C	0.0333763	0.13535	0.805266
S05_5809304	5	5809304	G	A	0.00562681	0.130526	0.965622
S05_5811348	5	5811348	C	T	0.0515678	0.140948	0.714532
S05_5811367	5	5811367	A	T	0.0515678	0.140948	0.714532
S05_5814593	5	5814593	T	C	0.109325	0.142908	0.44442
S05_5814648	5	5814648	G	A	0.615824	0.543777	0.257653
S05_5814651	5	5814651	C	G	0.615824	0.543777	0.257653
S05_5821513	5	5821513	G	A	0.0127896	0.155321	0.934388
S05_5822520	5	5822520	T	C	0.0744894	0.140272	0.595493
S05_5822529	5	5822529	C	T	0.0336537	0.202404	0.867973
S05_5822530	5	5822530	T	A	0.0744894	0.140272	0.595493
S05_5822586	5	5822586	C	T	0.138501	0.158091	0.381159
S05_5822612	5	5822612	T	A	0.132247	0.145445	0.363397
S05_5822614	5	5822614	G	T	0.161166	0.154858	0.298209
S05_5822617	5	5822617	C	G	0.121709	0.15005	0.417455
S05_5827814	5	5827814	T	G	0.0477589	0.132659	0.718901
S05_5827817	5	5827817	T	C	0.0477589	0.132659	0.718901
S05_5827837	5	5827837	C	A	0.0477589	0.132659	0.718901
S05_5827855	5	5827855	T	C	0.0477589	0.132659	0.718901
S05_5829941	5	5829941	G	A	-0.0350528	0.151403	0.816951
S05_5829953	5	5829953	T	C	0.047654	0.149316	0.749669
S05_5829987	5	5829987	G	A	0.0727433	0.14916	0.625861
S05_5829988	5	5829988	T	G	0.00400603	0.148663	0.978506
S05_5832206	5	5832206	C	T	0.222601	0.224564	0.321758
S05_5832208	5	5832208	G	A	0.222601	0.224564	0.321758
S05_5832211	5	5832211	T	A	0.222601	0.224564	0.321758
S05_5833134	5	5833134	T	C	0.0491373	0.126014	0.696654
S05_5833157	5	5833157	A	G	0.0491373	0.126014	0.696654
S05_5835686	5	5835686	A	C	-0.0664959	0.27445	0.808599
S05_5838487	5	5838487	G	A	0.0590163	0.14067	0.674898
S05_5887237	5	5887237	C	T	0.177477	0.149752	0.236199
S05_5900166	5	5900166	G	T	0.392069	0.264552	0.1386
S05_5900200	5	5900200	A	T	0.392069	0.264552	0.1386
S05_5915980	5	5915980	G	A	0.226028	0.144842	0.118901
S05_5927100	5	5927100	A	G	0.106705	0.140122	0.4465
S05_5927119	5	5927119	C	T	0.245866	0.13593	0.0707371
S05_5968077	5	5968077	C	T	-0.035707	0.115453	0.757163
S05_5968092	5	5968092	T	C	-0.044939	0.136143	0.741392
S05_5968458	5	5968458	T	C	0.227409	0.139851	0.104195
S05_5968518	5	5968518	C	T	0.103597	0.425788	0.807809
S05_5968527	5	5968527	A	C	0.103597	0.425788	0.807809
S05_5970222	5	5970222	A	G	0.163024	0.177196	0.357745
S05_5990615	5	5990615	T	C	-0.118819	0.160929	0.460458
S05_5990670	5	5990670	A	G	-0.319896	2.21836	0.885364
S05_5993455	5	5993455	G	A	0.205898	0.178591	0.24918
S05_6002265	5	6002265	T	C	-0.0148477	0.174871	0.93235
S05_6002267	5	6002267	A	G	-0.258279	0.194816	0.185172
S05_6002275	5	6002275	G	A	-0.185621	0.286736	0.517523
S05_6002304	5	6002304	T	C	0.0609438	0.22652	0.787943
S05_6002306	5	6002306	G	A	0.15039	0.291526	0.606037
S05_6002312	5	6002312	T	C	-0.14213	0.197151	0.471099
S05_6003124	5	6003124	G	A	-0.0162093	0.137888	0.906441
S05_6008426	5	6008426	G	T	0.0271523	0.138902	0.845051
S05_6008449	5	6008449	T	C	0.166993	0.273341	0.541361
S05_6025228	5	6025228	A	G	-0.202097	0.206315	0.327502
S05_6025249	5	6025249	A	T	-0.0441859	0.15305	0.772858
S05_6025777	5	6025777	G	A	-0.323099	0.391024	0.408803
S05_6025792	5	6025792	A	G	0.000539799	0.127295	0.996617
S05_6036615	5	6036615	A	G	0.547917	2.24132	0.806915
S05_6060234	5	6060234	A	G	2.2638	2.16274	0.295437
S05_6060263	5	6060263	T	C	-1.3364	2.26714	0.555659
S05_6060272	5	6060272	T	C	0.197468	2.10547	0.925293
S05_6060274	5	6060274	A	G	-1.14159	1.31386	0.385087
S05_6080526	5	6080526	G	A	-0.642171	0.525518	0.221956
S05_6080567	5	6080567	C	T	-0.208702	0.150202	0.164945
S05_6080614	5	6080614	C	T	-0.111423	0.155392	0.473485
S05_6085431	5	6085431	T	C	-0.43086	2.15504	0.841568
S05_6086419	5	6086419	G	A	0.0542583	0.207633	0.793892
S05_6094612	5	6094612	T	C	0.390589	0.151962	0.0102805
S05_6094637	5	6094637	A	G	0.0646078	0.107384	0.547521
S05_6094674	5	6094674	C	A	0.462427	0.210454	0.0281906
S05_6099762	5	6099762	C	A	0.0884017	0.15136	0.559298
S05_6099774	5	6099774	A	G	-0.162212	0.266914	0.54348
S05_6100669	5	6100669	T	C	0.172119	0.142486	0.227296
S05_6109389	5	6109389	G	A	0.153599	0.119215	0.197846
S05_6112524	5	6112524	C	G	0.157063	0.126505	0.214642
S05_6112675	5	6112675	A	T	-0.0245426	0.139744	0.860617
S05_6112712	5	6112712	G	A	-0.0446107	0.142066	0.753564
S05_6118648	5	6118648	A	G	-0.052761	1.78972	0.976487
S05_6118655	5	6118655	A	G	1.73813	2.19141	0.427842
S05_6118669	5	6118669	A	G	0.206947	2.08657	0.921011
S05_6121685	5	6121685	T	G	-0.22456	0.324974	0.489694
S05_6121686	5	6121686	G	T	0.0225219	0.124385	0.856346
S05_6121688	5	6121688	G	A	-0.22456	0.324974	0.489694
S05_6121689	5	6121689	A	G	0.00509725	0.138487	0.970645
S05_6121737	5	6121737	C	T	0.0515105	0.208061	0.804506
S05_6127472	5	6127472	T	C	-0.935772	1.09539	0.393119
S05_6127517	5	6127517	T	C	0.632356	2.06757	0.759775
S05_6127519	5	6127519	T	C	1.58106	1.54767	0.307187
S05_6133545	5	6133545	T	C	0.559497	2.10892	0.790824
S05_6154898	5	6154898	C	T	-0.140902	0.154928	0.363287
S05_6156014	5	6156014	G	A	0.344675	0.27964	0.217978
S05_6171105	5	6171105	G	A	0.092619	0.361363	0.79776
S05_6173530	5	6173530	G	A	-0.154775	0.841873	0.854166
S05_6176311	5	6176311	C	T	0.0896876	0.132841	0.499711
S05_6176324	5	6176324	T	C	-2.03538	2.30866	0.378153
S05_6176331	5	6176331	C	T	0.603751	0.513037	0.239501
S05_6214565	5	6214565	A	G	0.130524	0.284939	0.64698
S05_6257472	5	6257472	G	A	0.189707	0.179634	0.291147
S05_6263540	5	6263540	C	T	0.281223	0.291871	0.335482
S05_6270182	5	6270182	C	T	0.217561	0.301127	0.470135
S05_6270195	5	6270195	C	T	0.131603	0.0952284	0.167239
S05_6270216	5	6270216	A	T	0.10441	0.299295	0.727261
S05_6270649	5	6270649	T	C	-0.278201	0.238096	0.242861
S05_6270650	5	6270650	G	C	-0.28014	0.239377	0.242119
S05_6270681	5	6270681	G	A	0.146633	0.147309	0.319735
S05_6270703	5	6270703	C	T	-0.217245	0.235023	0.355486
S05_6294918	5	6294918	G	A	-0.0573184	0.303236	0.850107
S05_6300159	5	6300159	G	T	-0.0506384	0.265132	0.848563
S05_6301470	5	6301470	A	G	0.297475	0.757908	0.694762
S05_6303706	5	6303706	T	C	0.570924	2.07516	0.783269
S05_6369370	5	6369370	T	C	0.00953066	0.137859	0.944895
S05_6369372	5	6369372	T	C	-5.83078	2.21576	0.00860954
S05_6415529	5	6415529	G	A	0.798075	2.67955	0.765877
S05_6420025	5	6420025	C	G	0.0285498	0.134427	0.831845
S05_6420027	5	6420027	G	T	0.0285498	0.134427	0.831845
S05_6420028	5	6420028	G	C	0.0321806	0.194749	0.868782
S05_6443021	5	6443021	A	T	0.662752	0.513858	0.197383
S05_6443022	5	6443022	G	T	0.662752	0.513858	0.197383
S05_6455089	5	6455089	C	T	-0.0116642	0.181493	0.948768
S05_6468958	5	6468958	C	T	-0.325797	0.993056	0.742912
S05_6468964	5	6468964	C	T	0.0399095	0.327336	0.902981
S05_6468969	5	6468969	G	C	0.0399095	0.327336	0.902981
S05_6468979	5	6468979	C	G	-0.325797	0.993056	0.742912
S05_6468988	5	6468988	A	G	0.0399095	0.327336	0.902981
S05_6469006	5	6469006	A	G	0.0399095	0.327336	0.902981
S05_6471246	5	6471246	C	T	-0.60737	0.539689	0.260641
S05_6471269	5	6471269	T	C	-0.60737	0.539689	0.260641
S05_6471279	5	6471279	C	A	-0.60737	0.539689	0.260641
S05_6502380	5	6502380	T	A	0.425847	0.273114	0.119206
S05_6502404	5	6502404	A	G	-0.0704593	0.149357	0.637191
S05_6502423	5	6502423	A	G	-0.022788	0.101792	0.822897
S05_6502425	5	6502425	A	T	-0.180214	0.399226	0.651778
S05_6502426	5	6502426	A	C	-0.199881	0.301011	0.506798
S05_6502435	5	6502435	T	C	0.0306829	0.149435	0.837352
S05_6522940	5	6522940	G	C	-0.198525	0.279608	0.477834
S05_6643845	5	6643845	A	G	1.71182	2.14122	0.424182
S05_6648295	5	6648295	A	G	-0.131103	0.308842	0.671277
S05_6730112	5	6730112	T	C	-1.47546	2.13696	0.490045
S05_6730120	5	6730120	A	G	-0.650761	2.08767	0.755311
S05_6741393	5	6741393	T	C	0.0892708	2.23467	0.968141
S05_6743370	5	6743370	A	G	0.294372	2.20901	0.89401
S05_6750762	5	6750762	A	G	0.130059	0.248616	0.600978
S05_6766913	5	6766913	A	T	-0.363711	0.299073	0.224176
S05_6766914	5	6766914	C	G	-0.363711	0.299073	0.224176
S05_6781268	5	6781268	C	A	0.241668	0.305411	0.428931
S05_6782279	5	6782279	A	G	-0.0483843	0.137023	0.724068
S05_6782297	5	6782297	G	T	-0.0789576	0.138431	0.568529
S05_6795903	5	6795903	G	A	-0.405141	0.57687	0.482623
S05_6800551	5	6800551	A	G	0.135716	0.138353	0.32682
S05_6800631	5	6800631	A	G	1.73438	2.21539	0.433853
S05_6800653	5	6800653	G	T	0.0195292	0.189254	0.917829
S05_6826857	5	6826857	A	G	0.042345	0.113133	0.708252
S05_6826888	5	6826888	C	T	0.0663417	0.113365	0.558519
S05_6826902	5	6826902	C	T	0.266097	0.282186	0.345879
S05_6826907	5	6826907	G	A	-0.220162	0.318535	0.489593
S05_6826908	5	6826908	C	T	0.277856	0.410301	0.49841
S05_6826909	5	6826909	T	C	-0.245394	0.173099	0.156552
S05_6826910	5	6826910	T	C	0.126387	0.254915	0.620126
S05_6826912	5	6826912	A	T	0.0102559	0.389248	0.978984
S05_6826915	5	6826915	T	C	-0.0375454	0.172312	0.82755
S05_6826926	5	6826926	A	G	-0.0679012	0.176829	0.70105
S05_6826929	5	6826929	G	A	-0.192863	0.26907	0.473651
S05_6826932	5	6826932	C	T	-0.123081	0.227051	0.587858
S05_6826936	5	6826936	A	G	-0.0159734	0.186033	0.931589
S05_6826937	5	6826937	A	T	-0.0717617	0.306521	0.814934
S05_6826939	5	6826939	A	G	0.136689	0.182667	0.454428
S05_6826944	5	6826944	A	C	0.0781288	0.346592	0.821691
S05_6826949	5	6826949	C	T	0.0107675	0.251936	0.965917
S05_6826953	5	6826953	A	G	-0.297682	0.19169	0.120702
S05_6826954	5	6826954	T	C	0.130985	0.224009	0.558838
S05_6826955	5	6826955	G	A	0.271119	0.224849	0.228139
S05_6826959	5	6826959	T	C	-0.307049	0.214305	0.152184
S05_6829981	5	6829981	C	G	-0.0582657	0.195334	0.765535
S05_6852377	5	6852377	T	A	0.304738	0.279848	0.276399
S05_6857657	5	6857657	C	T	0.36131	0.292532	0.21703
S05_6864014	5	6864014	T	C	-0.0899335	0.172682	0.6026
S05_6866853	5	6866853	G	A	-0.160165	0.119235	0.179438
S05_6867862	5	6867862	G	A	0.225457	0.224336	0.315102
S05_6899846	5	6899846	A	G	0.142878	2.19991	0.948227
S05_6906913	5	6906913	A	G	-0.180561	0.148843	0.225331
S05_6906955	5	6906955	C	T	0.309954	0.292711	0.289854
S05_6914728	5	6914728	T	C	-0.596142	2.21786	0.788136
S05_6916319	5	6916319	G	A	-0.122879	0.138433	0.37491
S05_6920987	5	6920987	A	G	0.298106	0.236933	0.208568
S05_6931730	5	6931730	T	G	0.0961064	0.172187	0.576844
S05_6931738	5	6931738	T	C	0.0961064	0.172187	0.576844
S05_6931764	5	6931764	G	A	0.519458	0.486866	0.286212
S05_6942416	5	6942416	A	G	-0.0808344	2.20104	0.97071
S05_6954347	5	6954347	G	A	0.632356	2.06757	0.759775
S05_6954361	5	6954361	T	C	-0.101717	2.16558	0.962545
S05_6954374	5	6954374	A	G	0.824846	1.5139	0.58596
S05_6955876	5	6955876	T	C	0.0795075	0.166721	0.633527
S05_6991411	5	6991411	G	A	0.59726	2.0658	0.772541
S05_6998937	5	6998937	C	T	0.171699	0.178498	0.336287
S05_7003258	5	7003258	A	G	-0.266638	0.390589	0.494956
S05_7003269	5	7003269	T	C	-0.141594	0.126594	0.263579
S05_7003303	5	7003303	T	C	-0.0639781	0.210226	0.760929
S05_7003305	5	7003305	G	A	-0.0639781	0.210226	0.760929
S05_7018674	5	7018674	A	T	0.1387	0.211751	0.512584
S05_7018731	5	7018731	A	G	0.211059	0.155231	0.174199
S05_7019580	5	7019580	G	A	0.118978	0.173262	0.492408
S05_7019619	5	7019619	G	T	-0.00151511	0.367712	0.996713
S05_7019622	5	7019622	G	T	-0.0272088	0.428241	0.94935
S05_7019643	5	7019643	C	A	0.107345	0.161368	0.506041
S05_7042929	5	7042929	C	T	0.0619483	0.22175	0.780016
S05_7076454	5	7076454	C	G	0.057505	0.205634	0.779797
S05_7076474	5	7076474	C	T	-0.536689	0.282126	0.0573702
S05_7076566	5	7076566	T	A	-0.0308715	0.214597	0.885637
S05_7091907	5	7091907	C	T	-0.183936	0.214842	0.392088
S05_7092181	5	7092181	T	A	-0.279621	0.225657	0.215535
S05_7093766	5	7093766	C	T	-0.126356	0.203503	0.53478
S05_7100848	5	7100848	G	A	-0.0378392	0.215966	0.860945
S05_7100878	5	7100878	A	G	2.51768	2.24685	0.262708
S05_7117598	5	7117598	A	G	0.464346	2.25508	0.836895
S05_7118784	5	7118784	C	T	-0.0873352	0.125076	0.485151
S05_7118797	5	7118797	G	A	0.04072	0.219733	0.853012
S05_7118809	5	7118809	C	A	0.137479	0.147468	0.351388
S05_7120704	5	7120704	T	C	-0.0937713	0.210481	0.656032
S05_7120751	5	7120751	G	A	-0.0937713	0.210481	0.656032
S05_7120752	5	7120752	T	A	0.100858	0.107164	0.346816
S05_7123099	5	7123099	C	T	0.278997	0.240891	0.247017
S05_7123687	5	7123687	C	T	-0.0808676	0.208827	0.698642
S05_7123696	5	7123696	G	A	-0.186757	0.164142	0.25544
S05_7124681	5	7124681	A	T	-0.130677	0.284808	0.646443
S05_7124828	5	7124828	C	T	-0.161604	0.165048	0.32771
S05_7183656	5	7183656	G	A	-0.141834	0.16641	0.394208
S05_7183697	5	7183697	C	T	0.0174845	0.118087	0.882317
S05_7187087	5	7187087	C	T	-0.473447	0.221184	0.0325138
S05_7191546	5	7191546	C	T	0.598409	0.484226	0.216772
S05_7191617	5	7191617	C	A	-0.554388	0.250433	0.0270355
S05_7191618	5	7191618	T	C	-0.554388	0.250433	0.0270355
S05_7194519	5	7194519	T	C	2.94031	1.47651	0.0466649
S05_7194545	5	7194545	A	C	0.0226441	0.180986	0.900453
S05_7194760	5	7194760	C	T	0.10131	0.219581	0.644612
S05_7198547	5	7198547	G	A	-0.0120377	0.0942141	0.898353
S05_7260957	5	7260957	A	C	-0.113212	0.129939	0.383783
S05_7260963	5	7260963	C	A	-0.113212	0.129939	0.383783
S05_7263078	5	7263078	G	C	0.301477	0.300155	0.315386
S05_7263086	5	7263086	C	T	0.301477	0.300155	0.315386
S05_7272527	5	7272527	G	C	0.061401	0.316642	0.846277
S05_7272536	5	7272536	C	T	-0.0853403	0.125833	0.497775
S05_7272567	5	7272567	C	T	0.0554418	0.153501	0.718027
S05_7272581	5	7272581	T	A	0.0554418	0.153501	0.718027
S05_7272591	5	7272591	G	C	-0.162785	0.142264	0.25275
S05_7272625	5	7272625	T	A	-0.173954	0.140843	0.217039
S05_7272641	5	7272641	A	G	0.487433	0.579115	0.400131
S05_7284968	5	7284968	C	A	-0.208312	0.269036	0.438911
S05_7295508	5	7295508	C	T	0.028836	0.224523	0.897828
S05_7304055	5	7304055	A	G	-0.382142	0.171041	0.0256526
S05_7310667	5	7310667	T	C	0.705908	1.08908	0.517
S05_7337852	5	7337852	G	A	-0.0470128	0.128878	0.715336
S05_7337863	5	7337863	C	T	0.113642	0.183902	0.536725
S05_7341403	5	7341403	A	G	0.972074	1.56037	0.533419
S05_7341495	5	7341495	A	G	0.150198	0.183759	0.413882
S05_7341497	5	7341497	A	C	0.0791545	0.181518	0.662864
S05_7341526	5	7341526	A	G	0.150198	0.183759	0.413882
S05_7341568	5	7341568	A	G	0.0919756	0.199382	0.644665
S05_7349488	5	7349488	G	C	-0.490193	0.214148	0.0222499
S05_7349685	5	7349685	A	C	-0.255318	0.16721	0.127041
S05_7350759	5	7350759	T	C	0.29267	0.413161	0.478855
S05_7359149	5	7359149	C	A	0.0464379	0.131343	0.72373
S05_7359150	5	7359150	T	A	-0.00699559	0.126785	0.956007
S05_7359154	5	7359154	T	A	0.0470759	0.132021	0.72147
S05_7359215	5	7359215	A	T	0.145632	0.120163	0.225768
S05_7363141	5	7363141	T	C	-0.016748	0.123871	0.892472
S05_7363168	5	7363168	G	T	-0.46336	0.217469	0.0333172
S05_7379366	5	7379366	C	T	-0.0476114	0.297273	0.872782
S05_7379387	5	7379387	C	G	-0.00678705	0.149888	0.963891
S05_7398593	5	7398593	G	A	0.0799258	0.127096	0.529558
S05_7398604	5	7398604	G	A	0.0391753	0.123051	0.750263
S05_7398609	5	7398609	G	A	-0.272106	0.364671	0.455711
S05_7398623	5	7398623	C	A	-0.272106	0.364671	0.455711
S05_7436220	5	7436220	T	C	-0.0214601	0.471707	0.963721
S05_7444903	5	7444903	A	G	-0.0563059	0.263113	0.830584
S05_7452649	5	7452649	T	C	-0.0598405	0.188303	0.750701
S05_7455259	5	7455259	G	A	-0.106577	0.125405	0.395569
S05_7455284	5	7455284	T	C	-0.114664	0.125514	0.361136
S05_7455320	5	7455320	A	G	-0.0922857	0.120648	0.444471
S05_7455329	5	7455329	T	C	-0.118705	0.121076	0.327078
S05_7455345	5	7455345	G	A	0.0373793	0.129348	0.772644
S05_7511351	5	7511351	A	G	0.108664	0.0994421	0.274729
S05_7511370	5	7511370	T	A	0.240206	0.139003	0.0842333
S05_7511398	5	7511398	C	T	0.240206	0.139003	0.0842333
S05_7582902	5	7582902	T	C	-0.245994	0.191794	0.199881
S05_7599359	5	7599359	T	C	1.72444	2.26914	0.447431
S05_7599364	5	7599364	A	C	-0.274901	0.209174	0.189023
S05_7599629	5	7599629	C	A	-0.295545	0.208217	0.156038
S05_7600509	5	7600509	T	G	-0.250712	0.197634	0.204842
S05_7600510	5	7600510	G	C	-0.266028	0.196397	0.175817
S05_7604119	5	7604119	A	G	-0.25604	0.199311	0.19917
S05_7604155	5	7604155	T	G	-0.83477	1.62645	0.607874
S05_7604168	5	7604168	G	A	-0.25604	0.199311	0.19917
S05_7620941	5	7620941	C	A	-0.292661	0.166878	0.0797287
S05_7620942	5	7620942	C	T	-0.292661	0.166878	0.0797287
S05_7621112	5	7621112	A	G	0.726825	1.51006	0.630376
S05_7621142	5	7621142	T	C	0.82857	2.24232	0.711809
S05_7621150	5	7621150	T	C	-0.930375	1.61427	0.56449
S05_7657595	5	7657595	A	T	0.0670909	0.157234	0.669678
S05_7657596	5	7657596	T	C	0.0670909	0.157234	0.669678
S05_7659733	5	7659733	A	G	-0.181221	0.133656	0.175394
S05_7659734	5	7659734	C	T	0.0257722	0.169068	0.878868
S05_7659747	5	7659747	T	C	-0.181221	0.133656	0.175394
S05_7686391	5	7686391	G	A	-0.000113499	0.165825	0.999454
S05_7686403	5	7686403	G	A	0.231899	0.292845	0.428586
S05_7699262	5	7699262	G	A	0.580924	0.31291	0.0636234
S05_7699288	5	7699288	G	C	-0.189623	0.278855	0.496633
S05_7705716	5	7705716	A	G	0.126712	0.197983	0.522286
S05_7708695	5	7708695	T	C	0.750209	2.30349	0.74472
S05_7708698	5	7708698	T	C	-1.10802	2.17284	0.610187
S05_7708742	5	7708742	T	C	1.17305	2.19568	0.593265
S05_7720282	5	7720282	C	T	0.148834	0.149984	0.321234
S05_7720325	5	7720325	A	G	0.28176	0.33225	0.396588
S05_7720695	5	7720695	A	C	0.19631	0.208066	0.345615
S05_7738225	5	7738225	C	T	0.123862	0.201838	0.539548
S05_7738265	5	7738265	G	A	0.123862	0.201838	0.539548
S05_7739989	5	7739989	T	G	0.0775843	0.482668	0.872325
S05_7739993	5	7739993	A	T	-0.000386368	0.443399	0.999305
S05_7740004	5	7740004	T	C	-0.055942	0.12523	0.655163
S05_7765027	5	7765027	G	A	0.45821	0.475108	0.335022
S05_7765033	5	7765033	C	T	0.0267851	0.215279	0.901003
S05_7766313	5	7766313	T	C	-0.120197	0.123832	0.33192
S05_7766488	5	7766488	T	G	-0.194198	0.115135	0.0919217
S05_7792614	5	7792614	T	C	0.194955	0.182608	0.285911
S05_7826036	5	7826036	A	C	-0.288233	0.342617	0.400365
S05_7833333	5	7833333	T	C	0.373147	0.482202	0.439178
S05_7833341	5	7833341	T	A	0.373147	0.482202	0.439178
S05_7843499	5	7843499	G	A	-0.0354091	0.457497	0.93832
S05_7846832	5	7846832	G	C	-0.0814927	0.145012	0.574239
S05_7846833	5	7846833	G	A	-0.0814927	0.145012	0.574239
S05_7868516	5	7868516	C	T	0.189199	0.20495	0.356116
S05_7870281	5	7870281	A	G	0.141851	0.27465	0.605615
S05_7870327	5	7870327	A	G	-0.0689163	0.152429	0.651262
S05_7877934	5	7877934	T	C	-0.0428652	0.150952	0.776486
S05_7886216	5	7886216	T	A	0.0169041	0.147542	0.908804
S05_7886223	5	7886223	C	T	0.0685359	0.323156	0.832078
S05_7886224	5	7886224	A	G	0.00206463	0.288116	0.994284
S05_7886244	5	7886244	C	T	0.0685359	0.323156	0.832078
S05_7886742	5	7886742	T	A	-0.137347	0.16219	0.397261
S05_7886744	5	7886744	C	T	0.544665	0.310086	0.0792586
S05_7886772	5	7886772	G	A	0.516746	0.491656	0.293456
S05_7892518	5	7892518	G	A	-0.571966	0.184387	0.00196702
S05_7893322	5	7893322	G	A	-0.368024	0.166913	0.0276508
S05_7893340	5	7893340	A	T	-0.512633	0.188777	0.00671134
S05_7893367	5	7893367	T	C	1.26404	1.23642	0.306825
S05_7893391	5	7893391	A	G	-1.54522	2.11764	0.465721
S05_7899230	5	7899230	T	C	0.916049	0.509531	0.0724555
S05_7906760	5	7906760	C	T	-0.419479	0.271459	0.122542
S05_7906799	5	7906799	C	A	-0.271127	0.267819	0.311575
S05_7906860	5	7906860	A	C	0.0258085	0.292746	0.929764
S05_7907796	5	7907796	G	C	0.75877	0.490755	0.122337
S05_7907816	5	7907816	A	G	0.0166157	0.144983	0.908778
S05_7914354	5	7914354	G	A	3.22543	2.22452	0.147334
S05_7914378	5	7914378	T	C	1.02726	0.809463	0.204665
S05_7919326	5	7919326	A	G	-2.63464	2.23354	0.238401
S05_7919339	5	7919339	C	T	0.847853	0.532282	0.111453
S05_7923270	5	7923270	G	C	0.75176	0.53922	0.163526
S05_7943012	5	7943012	T	C	-2.72216	3.29493	0.408873
S05_7943119	5	7943119	T	G	-0.11345	0.328344	0.729763
S05_7968700	5	7968700	A	C	-0.229466	0.137396	0.0951596
S05_7968719	5	7968719	C	A	0.34223	1.07652	0.750613
S05_7968721	5	7968721	T	G	0.797721	0.958101	0.405232
S05_7968730	5	7968730	A	T	0.773574	0.854304	0.365381
S05_7985956	5	7985956	T	C	0.0293298	2.18384	0.989287
S05_8003387	5	8003387	T	C	-0.214334	0.476811	0.653141
S05_8003454	5	8003454	G	C	-0.27308	0.150252	0.0693924
S05_8003677	5	8003677	A	C	0.292129	0.220469	0.18541
S05_8003839	5	8003839	G	C	0.0611646	0.150296	0.68411
S05_8003851	5	8003851	A	G	-7.56494	2.06815	0.000265368
S05_8031541	5	8031541	G	A	0.0560868	0.166491	0.73627
S05_8031545	5	8031545	C	T	0.0906835	0.111046	0.414302
S05_8035250	5	8035250	G	T	-0.11345	0.328344	0.729763
S05_8035294	5	8035294	T	C	-0.0410211	0.306777	0.893649
S05_8035341	5	8035341	G	C	-0.0410211	0.306777	0.893649
S05_8035343	5	8035343	C	T	-0.0410211	0.306777	0.893649
S05_8039817	5	8039817	C	A	-0.142281	0.182267	0.435179
S05_8039828	5	8039828	A	G	1.15565	2.32365	0.61904
S05_8039872	5	8039872	G	T	0.182767	0.18796	0.331062
S05_8040032	5	8040032	A	G	-4.1575	2.29854	0.070739
S05_8044170	5	8044170	T	C	-0.345712	0.340796	0.310585
S05_8044178	5	8044178	C	G	-0.0171932	0.133044	0.897198
S05_8044184	5	8044184	G	A	0.135367	0.323982	0.676151
S05_8044191	5	8044191	A	G	0.189438	0.285059	0.506461
S05_8044192	5	8044192	T	G	-0.315335	0.478424	0.509949
S05_8044200	5	8044200	A	G	-0.148703	0.286563	0.603911
S05_8044203	5	8044203	G	A	0.113163	0.363527	0.755633
S05_8062111	5	8062111	T	C	-2.50646	2.63155	0.341053
S05_8062187	5	8062187	G	C	-0.0771877	0.163125	0.636171
S05_8062562	5	8062562	C	G	-0.275986	0.210951	0.191024
S05_8062565	5	8062565	C	A	-0.275986	0.210951	0.191024
S05_8062569	5	8062569	C	G	0.108852	0.275126	0.692437
S05_8067892	5	8067892	A	G	0.148043	0.277985	0.594437
S05_8067964	5	8067964	G	C	0.187791	0.293673	0.522649
S05_8067994	5	8067994	G	T	0.187791	0.293673	0.522649
S05_8068603	5	8068603	G	A	0.134849	0.295373	0.648087
S05_8068640	5	8068640	T	C	-0.0507458	0.183602	0.782295
S05_8068649	5	8068649	A	G	0.134849	0.295373	0.648087
S05_8069184	5	8069184	A	C	-0.100929	0.301658	0.737999
S05_8069206	5	8069206	G	T	-0.100929	0.301658	0.737999
S05_8069214	5	8069214	T	C	1.47778	2.64324	0.576213
S05_8082790	5	8082790	G	A	-0.031443	0.153801	0.838045
S05_8082796	5	8082796	G	T	0.236525	0.293378	0.42028
S05_8085840	5	8085840	G	C	0.0422966	0.289581	0.883897
S05_8085843	5	8085843	A	T	0.0422966	0.289581	0.883897
S05_8085847	5	8085847	A	G	0.0422966	0.289581	0.883897
S05_8085931	5	8085931	T	G	0.226245	0.284938	0.427344
S05_8091604	5	8091604	C	A	-0.158342	0.170472	0.353156
S05_8091635	5	8091635	G	C	-0.153038	0.169971	0.368097
S05_8091669	5	8091669	C	G	-0.336668	0.157419	0.0326629
S05_8091700	5	8091700	G	A	-0.609873	0.273972	0.0261961
S05_8111924	5	8111924	C	T	-0.437107	0.459006	0.341141
S05_8111938	5	8111938	C	G	-0.224274	0.120904	0.0638432
S05_8113721	5	8113721	A	G	-0.480497	0.429042	0.262968
S05_8119257	5	8119257	A	G	4.11905	2.75057	0.134519
S05_8119266	5	8119266	G	C	-0.599967	0.287451	0.0370805
S05_8119529	5	8119529	C	G	-0.321088	0.311764	0.303261
S05_8120449	5	8120449	T	C	0.198386	0.26966	0.462062
S05_8120533	5	8120533	A	G	-0.171709	0.63714	0.787592
S05_8121548	5	8121548	A	G	0.236525	0.293378	0.42028
S05_8121617	5	8121617	A	C	0.115125	0.27559	0.676211
S05_8121923	5	8121923	T	C	0.212053	0.285713	0.458118
S05_8121952	5	8121952	C	A	0.212053	0.285713	0.458118
S05_8121995	5	8121995	T	A	0.210298	0.277951	0.449437
S05_8122028	5	8122028	T	A	-0.146357	0.168375	0.384896
S05_8122086	5	8122086	A	G	0.196768	0.287126	0.493287
S05_8130149	5	8130149	G	A	-1.47172	1.12515	0.191115
S05_8146649	5	8146649	T	C	-0.0532245	0.115371	0.644642
S05_8150667	5	8150667	C	G	-0.214894	0.171371	0.210097
S05_8150686	5	8150686	T	C	-0.357909	0.310868	0.249829
S05_8155762	5	8155762	C	T	0.221096	0.289783	0.445631
S05_8155780	5	8155780	T	A	0.218793	0.289907	0.450577
S05_8155787	5	8155787	C	G	-0.519868	0.278038	0.061758
S05_8155788	5	8155788	C	T	0.218793	0.289907	0.450577
S05_8179280	5	8179280	C	T	-0.45316	0.338334	0.180698
S05_8191820	5	8191820	A	C	0.0646733	0.295033	0.826526
S05_8191848	5	8191848	C	T	0.24385	0.294115	0.407213
S05_8209285	5	8209285	G	C	-0.0451846	0.336213	0.893115
S05_8210072	5	8210072	A	G	-0.398493	2.22341	0.85779
S05_8210077	5	8210077	A	G	0.760105	2.08513	0.715523
S05_8210084	5	8210084	T	C	-1.11919	1.17587	0.341393
S05_8210321	5	8210321	A	G	-1.17449	2.16491	0.587566
S05_8210330	5	8210330	A	G	-1.36108	1.64746	0.408873
S05_8210362	5	8210362	T	C	-0.223292	2.07098	0.914157
S05_8210409	5	8210409	C	T	-0.19014	0.144591	0.188754
S05_8213105	5	8213105	G	C	-0.199583	0.176162	0.257461
S05_8213108	5	8213108	G	A	-0.294354	0.275481	0.285505
S05_8216249	5	8216249	C	G	0.0759482	0.193379	0.69458
S05_8216284	5	8216284	G	A	-0.143905	0.141192	0.308308
S05_8220356	5	8220356	T	C	-0.145612	0.163968	0.374691
S05_8220381	5	8220381	G	C	-0.145612	0.163968	0.374691
S05_8220977	5	8220977	T	C	-0.0445298	0.330539	0.892857
S05_8221010	5	8221010	A	G	-0.0445298	0.330539	0.892857
S05_8221015	5	8221015	T	C	-0.0445298	0.330539	0.892857
S05_8224301	5	8224301	C	T	0.0947664	0.13477	0.482085
S05_8224311	5	8224311	G	A	0.144338	0.31567	0.647578
S05_8225828	5	8225828	T	A	0.0801114	0.333342	0.810117
S05_8225870	5	8225870	A	T	0.0801114	0.333342	0.810117
S05_8228029	5	8228029	G	C	-0.117481	0.118292	0.320837
S05_8228111	5	8228111	C	A	-0.0150943	0.131162	0.9084
S05_8230233	5	8230233	G	C	0.195086	0.270952	0.471663
S05_8244862	5	8244862	G	C	-0.306939	0.184321	0.0961248
S05_8244901	5	8244901	G	A	0.0806649	0.344401	0.814856
S05_8244925	5	8244925	A	G	1.15565	2.32365	0.61904
S05_8244934	5	8244934	T	C	-2.23838	2.35175	0.341393
S05_8245477	5	8245477	G	C	0.187693	0.185011	0.310549
S05_8262081	5	8262081	C	G	-0.127765	0.156404	0.414152
S05_8262082	5	8262082	C	A	-0.234328	0.168521	0.164634
S05_8262084	5	8262084	G	T	-0.239591	0.169255	0.157163
S05_8300797	5	8300797	T	G	-0.141334	0.167754	0.399672
S05_8320466	5	8320466	A	C	-0.140246	0.154987	0.365704
S05_8329259	5	8329259	T	G	1.21212	1.10504	0.272904
S05_8332338	5	8332338	A	T	-0.214999	0.18972	0.257338
S05_8342703	5	8342703	A	G	-0.863027	1.53409	0.573835
S05_8368337	5	8368337	A	T	0.422273	0.345129	0.221372
S05_8383367	5	8383367	C	T	-0.0330799	0.393975	0.933099
S05_8383463	5	8383463	A	G	-0.956392	2.27804	0.674684
S05_8389872	5	8389872	T	G	-0.0823685	0.121057	0.496377
S05_8427898	5	8427898	C	T	0.0945978	0.377591	0.802221
S05_8427943	5	8427943	T	C	0.0706126	0.373148	0.849941
S05_8428335	5	8428335	T	G	-0.351563	0.551638	0.524045
S05_8428344	5	8428344	T	C	-0.0189949	0.611261	0.975215
S05_8428355	5	8428355	T	C	0.0875593	0.475403	0.853904
S05_8428356	5	8428356	T	C	-0.0581	0.225989	0.797152
S05_8428358	5	8428358	A	C	-0.2895	0.485321	0.550946
S05_8428359	5	8428359	A	C	-0.194035	0.366512	0.596619
S05_8428361	5	8428361	A	C	-0.663604	0.524977	0.206452
S05_8428362	5	8428362	A	C	0.246989	0.477919	0.60539
S05_8428364	5	8428364	T	C	0.0135303	0.272971	0.960476
S05_8428365	5	8428365	T	C	0.0741563	0.263529	0.778454
S05_8456984	5	8456984	G	A	-0.122035	0.145963	0.403283
S05_8561917	5	8561917	T	C	0.701496	2.06112	0.733655
S05_8561929	5	8561929	A	G	0.206947	2.08657	0.921011
S05_8561950	5	8561950	A	G	1.44186	0.947619	0.128382
S05_8565279	5	8565279	A	T	0.163856	0.328764	0.618292
S05_8565346	5	8565346	C	T	0.132155	0.32438	0.683781
S05_8584614	5	8584614	A	T	-0.14889	0.147624	0.313383
S05_8588301	5	8588301	A	G	-2.23838	2.35175	0.341393
S05_8591527	5	8591527	A	T	-0.169952	0.546473	0.755856
S05_8591529	5	8591529	T	G	-0.169952	0.546473	0.755856
S05_8591530	5	8591530	G	T	-0.169952	0.546473	0.755856
S05_8591536	5	8591536	T	C	-0.169952	0.546473	0.755856
S05_8591563	5	8591563	C	A	-0.169952	0.546473	0.755856
S05_8602568	5	8602568	G	A	0.214645	0.286825	0.454395
S05_8602579	5	8602579	A	G	2.14219	2.07132	0.301245
S05_8602614	5	8602614	A	G	1.67624	2.19094	0.444376
S05_8609164	5	8609164	C	T	0.0607207	0.0993228	0.541086
S05_8609172	5	8609172	G	A	0.0768688	0.101476	0.448895
S05_8609185	5	8609185	T	A	0.0768688	0.101476	0.448895
S05_8609202	5	8609202	G	T	0.0607207	0.0993228	0.541086
S05_8614956	5	8614956	T	C	-0.0599009	0.120061	0.617926
S05_8654079	5	8654079	T	G	-0.262719	0.313735	0.402538
S05_8668704	5	8668704	A	G	-0.0803118	0.164425	0.625326
S05_8668726	5	8668726	C	T	0.847853	0.532282	0.111453
S05_8672247	5	8672247	C	T	0.00157707	0.132965	0.990539
S05_8672619	5	8672619	G	A	0.847853	0.532282	0.111453
S05_8672640	5	8672640	C	A	0.847853	0.532282	0.111453
S05_8672659	5	8672659	G	T	0.847853	0.532282	0.111453
S05_8694293	5	8694293	C	T	-0.0903525	0.154925	0.559868
S05_8738869	5	8738869	C	T	0.0792483	0.28472	0.780801
S05_8748228	5	8748228	A	T	0.106288	0.30116	0.724204
S05_8754378	5	8754378	G	A	0.694556	0.46352	0.134282
S05_8754398	5	8754398	G	T	0.104888	0.319086	0.742429
S05_8754403	5	8754403	T	C	-0.304833	0.317639	0.337407
S05_8754409	5	8754409	A	C	-0.304833	0.317639	0.337407
S05_8754412	5	8754412	C	A	-0.304833	0.317639	0.337407
S05_8761151	5	8761151	G	C	0.123621	0.320962	0.700188
S05_8765704	5	8765704	T	C	-0.614876	0.529718	0.245969
S05_8769072	5	8769072	G	A	-0.5301	0.361547	0.142856
S05_8769122	5	8769122	T	C	-0.304833	0.317639	0.337407
S05_8784438	5	8784438	C	A	-0.145027	0.192451	0.451249
S05_8785039	5	8785039	G	T	-0.110569	0.12784	0.387267
S05_8786132	5	8786132	G	A	-0.304833	0.317639	0.337407
S05_8786133	5	8786133	C	A	-0.304833	0.317639	0.337407
S05_8795064	5	8795064	C	T	-0.71844	0.761248	0.345479
S05_8795071	5	8795071	A	G	-0.0388628	0.744693	0.958389
S05_8795072	5	8795072	T	C	-0.0351957	0.365285	0.923258
S05_8795082	5	8795082	A	G	-0.202645	0.675576	0.76426
S05_8795109	5	8795109	C	T	-0.154435	0.224345	0.491345
S05_8796332	5	8796332	A	T	-0.404732	0.25574	0.113778
S05_8796356	5	8796356	T	C	-0.130524	0.147674	0.376946
S05_8796360	5	8796360	A	T	-0.149071	0.148561	0.315857
S05_8796364	5	8796364	C	T	-0.130524	0.147674	0.376946
S05_8796837	5	8796837	A	T	-0.308587	0.226489	0.1733
S05_8797016	5	8797016	C	T	-0.0439209	0.112709	0.696838
S05_8797017	5	8797017	G	A	0.098037	0.166404	0.555872
S05_8797028	5	8797028	T	C	-0.0369701	0.118121	0.754345
S05_8801489	5	8801489	C	T	-0.348461	0.549744	0.526293
S05_8805445	5	8805445	G	T	-0.192052	0.428917	0.654407
S05_8841449	5	8841449	A	G	-0.41028	0.300964	0.173069
S05_8842095	5	8842095	A	G	-0.137157	0.130497	0.293454
S05_8842151	5	8842151	C	T	-0.0583563	0.146037	0.689522
S05_8842178	5	8842178	G	A	0.157078	0.333033	0.637255
S05_8842182	5	8842182	C	G	-0.122242	0.127126	0.336455
S05_8842193	5	8842193	T	C	-0.0758436	0.129587	0.558476
S05_8845255	5	8845255	C	T	0.0763054	0.289137	0.791896
S05_8845290	5	8845290	A	G	0.0763054	0.289137	0.791896
S05_8848272	5	8848272	A	C	1.09017	0.471997	0.0210742
S05_8848306	5	8848306	A	G	1.09017	0.471997	0.0210742
S05_8848307	5	8848307	T	A	1.0751	0.460401	0.0197004
S05_8874248	5	8874248	A	G	0.199527	0.105523	0.0588857
S05_8874261	5	8874261	C	T	0.119201	0.101278	0.239443
S05_8874263	5	8874263	A	G	0.167509	0.103274	0.10507
S05_8874275	5	8874275	G	A	-0.147933	0.168289	0.379554
S05_8929779	5	8929779	G	A	-0.102114	0.168887	0.545539
S05_8945917	5	8945917	C	G	-0.219869	0.425775	0.605672
S05_8988546	5	8988546	T	C	-0.105564	0.517372	0.838357
S05_8994055	5	8994055	T	G	0.730956	0.552718	0.186262
S05_9000229	5	9000229	C	T	-0.00897202	0.178101	0.959831
S05_9000235	5	9000235	G	A	-0.516636	0.362238	0.15406
S05_9000242	5	9000242	G	A	-0.516636	0.362238	0.15406
S05_9017552	5	9017552	G	T	-0.0789362	0.271731	0.771489
S05_9043611	5	9043611	C	T	4.11905	2.75057	0.134519
S05_9043662	5	9043662	A	G	0.847444	0.783849	0.279855
S05_9047818	5	9047818	A	T	-0.455315	0.39261	0.246396
S05_9047831	5	9047831	A	C	-0.455315	0.39261	0.246396
S05_9047984	5	9047984	A	G	-0.574088	0.293259	0.0505065
S05_9048711	5	9048711	C	T	-0.574088	0.293259	0.0505065
S05_9048718	5	9048718	A	G	-0.214959	0.13743	0.118049
S05_9049543	5	9049543	A	G	-1.62993	1.51021	0.28068
S05_9053432	5	9053432	G	A	-0.547215	0.307071	0.0749938
S05_9053441	5	9053441	G	A	-0.102971	0.149516	0.491149
S05_9096523	5	9096523	G	A	-0.465624	0.352983	0.187383
S05_9097321	5	9097321	C	T	0.245717	0.224648	0.274268
S05_9097338	5	9097338	C	G	-0.00288961	0.105353	0.978123
S05_9097351	5	9097351	T	C	-0.0118704	0.156147	0.939415
S05_9097358	5	9097358	A	G	-0.0379852	0.158405	0.810528
S05_9117977	5	9117977	T	G	-0.290002	0.312282	0.353255
S05_9117984	5	9117984	C	T	-0.290002	0.312282	0.353255
S05_9138701	5	9138701	G	T	-0.155226	0.321813	0.629646
S05_9150747	5	9150747	T	C	-0.0523767	0.27021	0.846336
S05_9150748	5	9150748	T	C	-0.024386	0.219513	0.911562
S05_9180718	5	9180718	A	G	0.747116	0.489635	0.127307
S05_9180721	5	9180721	G	A	-0.0973636	0.200091	0.626632
S05_9180722	5	9180722	A	C	-0.284686	0.213297	0.18223
S05_9180737	5	9180737	C	T	0.747116	0.489635	0.127307
S05_9180750	5	9180750	A	C	-0.133688	0.316348	0.672664
S05_9180780	5	9180780	C	G	-0.133688	0.316348	0.672664
S05_9180784	5	9180784	A	T	-0.302153	0.268141	0.260033
S05_9180791	5	9180791	A	C	0.00393505	0.311469	0.989922
S05_9180794	5	9180794	A	G	-0.0918349	0.314395	0.77026
S05_9180799	5	9180799	A	G	-0.133688	0.316348	0.672664
S05_9180801	5	9180801	A	C	0.0089539	0.277894	0.974301
S05_9180813	5	9180813	G	T	-0.277816	0.27019	0.30405
S05_9182929	5	9182929	G	A	0.008279	0.187773	0.96484
S05_9196014	5	9196014	A	G	-0.112647	0.253827	0.657271
S05_9196026	5	9196026	C	T	0.0234146	0.158432	0.882533
S05_9196027	5	9196027	A	T	-0.0262406	0.140123	0.851481
S05_9196047	5	9196047	C	G	-0.24249	0.937379	0.795919
S05_9196059	5	9196059	C	G	-0.24249	0.937379	0.795919
S05_9196168	5	9196168	C	T	-0.0282876	0.222302	0.898765
S05_9196212	5	9196212	G	T	-0.0451677	0.26448	0.864426
S05_9196784	5	9196784	C	T	-0.225523	0.196287	0.250809
S05_9196798	5	9196798	C	T	-0.260947	0.19758	0.186848
S05_9196839	5	9196839	T	C	-0.0999106	0.181502	0.582102
S05_9196944	5	9196944	T	C	-0.859265	0.434355	0.0481279
S05_9196952	5	9196952	A	T	-0.859265	0.434355	0.0481279
S05_9196954	5	9196954	C	A	-0.0982422	0.357151	0.783308
S05_9196967	5	9196967	G	T	-0.102334	0.335277	0.760249
S05_9196968	5	9196968	T	C	-0.859265	0.434355	0.0481279
S05_9196977	5	9196977	A	T	-0.859265	0.434355	0.0481279
S05_9197755	5	9197755	C	A	-0.301231	0.487677	0.5369
S05_9197759	5	9197759	G	A	0.434148	0.561401	0.43948
S05_9197778	5	9197778	G	A	0.434148	0.561401	0.43948
S05_9197793	5	9197793	G	A	-0.33858	0.31642	0.284819
S05_9197802	5	9197802	C	T	-0.33858	0.31642	0.284819
S05_9197803	5	9197803	C	T	-0.33858	0.31642	0.284819
S05_9197808	5	9197808	C	T	-0.33858	0.31642	0.284819
S05_9197850	5	9197850	T	A	-0.295334	0.196887	0.133873
S05_9197861	5	9197861	T	C	-0.0265724	0.309628	0.931624
S05_9197865	5	9197865	T	C	-0.374552	0.225873	0.0975296
S05_9197868	5	9197868	A	G	-5.9049	2.22512	0.00806543
S05_9197902	5	9197902	C	T	-0.295334	0.196887	0.133873
S05_9197924	5	9197924	A	G	-0.315133	0.186117	0.0906775
S05_9197951	5	9197951	T	A	-0.448168	0.225729	0.0473244
S05_9197957	5	9197957	A	G	-0.315133	0.186117	0.0906775
S05_9204705	5	9204705	G	A	0.0767934	0.457804	0.866814
S05_9204778	5	9204778	T	C	-0.0105633	0.182651	0.953891
S05_9204783	5	9204783	A	C	-0.147438	0.180024	0.412954
S05_9204784	5	9204784	A	G	-0.176013	0.179365	0.326635
S05_9204805	5	9204805	C	A	-0.0468125	0.184535	0.799788
S05_9204872	5	9204872	T	C	0.90958	1.54904	0.557187
S05_9222145	5	9222145	T	C	-0.486772	0.206857	0.0187741
S05_9222149	5	9222149	T	A	-0.362177	0.38592	0.348188
S05_9222150	5	9222150	G	T	0.151935	0.38285	0.691547
S05_9222158	5	9222158	C	T	-0.0831323	0.134629	0.537028
S05_9222169	5	9222169	T	C	0.115938	0.267818	0.665165
S05_9222172	5	9222172	T	C	-0.150681	0.2154	0.48435
S05_9222187	5	9222187	A	G	-0.138784	0.240291	0.563665
S05_9222188	5	9222188	T	C	0.175741	0.26664	0.509961
S05_9222189	5	9222189	G	A	0.427572	0.306445	0.163193
S05_9222191	5	9222191	C	T	-0.00043313	0.318946	0.998917
S05_9222192	5	9222192	A	G	0.111764	0.207951	0.591054
S05_9222197	5	9222197	G	T	-0.513557	0.415916	0.21716
S05_9222198	5	9222198	A	G	-0.343479	0.210873	0.103609
S05_9222199	5	9222199	A	G	-0.163	0.189959	0.391022
S05_9223549	5	9223549	G	A	0.821348	0.473177	0.0828531
S05_9223573	5	9223573	T	C	0.110696	0.238137	0.642129
S05_9223593	5	9223593	G	T	-0.692756	0.499507	0.165735
S05_9223606	5	9223606	A	C	-0.219389	0.138924	0.114551
S05_9234289	5	9234289	T	C	-0.424136	1.57006	0.7871
S05_9234389	5	9234389	A	G	-0.296215	0.27271	0.277612
S05_9235181	5	9235181	A	C	-0.174911	0.278634	0.530289
S05_9235202	5	9235202	G	A	-0.174911	0.278634	0.530289
S05_9235223	5	9235223	C	T	-0.155082	0.142006	0.275016
S05_9250878	5	9250878	C	T	-0.470989	0.291081	0.10591
S05_9286117	5	9286117	C	T	0.210947	0.310818	0.497469
S05_9326623	5	9326623	A	T	0.314103	0.319155	0.32523
S05_9327768	5	9327768	A	G	-0.0126838	0.279976	0.963873
S05_9327777	5	9327777	G	A	-0.0224937	0.564129	0.968201
S05_9327799	5	9327799	T	C	-0.572882	0.513587	0.264879
S05_9341496	5	9341496	A	G	0.53988	2.15248	0.801998
S05_9341546	5	9341546	G	C	-0.395999	0.314968	0.208901
S05_9341576	5	9341576	G	A	-0.155561	0.309187	0.614966
S05_9344418	5	9344418	G	A	-0.119759	0.343363	0.727313
S05_9344427	5	9344427	G	C	-0.060162	0.170402	0.724106
S05_9362411	5	9362411	A	G	-6.21384	2.11772	0.0034074
S05_9362916	5	9362916	T	C	-0.189018	0.312104	0.544878
S05_9362924	5	9362924	T	A	-0.189018	0.312104	0.544878
S05_9362944	5	9362944	A	G	-0.189018	0.312104	0.544878
S05_9392704	5	9392704	C	T	0.649149	0.500665	0.195027
S05_9392784	5	9392784	T	C	0.450064	2.03894	0.825337
S05_9392797	5	9392797	T	C	-1.17449	2.16491	0.587566
S05_9396222	5	9396222	A	C	-0.0111164	0.148552	0.940361
S05_9400766	5	9400766	G	A	0.102338	0.176192	0.561464
S05_9400815	5	9400815	C	T	-0.301894	0.328047	0.357613
S05_9400836	5	9400836	A	G	-2.23838	2.35175	0.341393
S05_9409411	5	9409411	C	A	-0.00279439	0.160607	0.986121
S05_9409412	5	9409412	T	C	-0.00718991	0.160524	0.964282
S05_9409413	5	9409413	C	A	-0.0596287	0.221678	0.787986
S05_9409414	5	9409414	T	C	-0.0280885	0.224968	0.900659
S05_9409415	5	9409415	C	A	0.439074	0.440701	0.3193
S05_9409416	5	9409416	T	C	0.439074	0.440701	0.3193
S05_9409455	5	9409455	C	G	-0.145165	0.188769	0.442041
S05_9413298	5	9413298	G	A	-0.000599444	0.226326	0.997887
S05_9413303	5	9413303	C	T	-0.000599444	0.226326	0.997887
S05_9416478	5	9416478	A	T	0.067619	0.2002	0.735605
S05_9455468	5	9455468	G	T	0.244322	0.291734	0.402488
S05_9455482	5	9455482	C	T	-0.436102	0.422582	0.302282
S05_9456304	5	9456304	C	T	0.0564541	0.232742	0.808387
S05_9456328	5	9456328	G	C	0.112033	0.299981	0.708867
S05_9467806	5	9467806	T	C	0.0272344	0.226916	0.904488
S05_9467809	5	9467809	G	A	0.00854733	0.29129	0.976596
S05_9467815	5	9467815	C	T	0.267124	0.446855	0.550096
S05_9467825	5	9467825	A	G	0.325965	0.161924	0.0443292
S05_9467831	5	9467831	G	A	0.314648	0.161204	0.0511868
S05_9467842	5	9467842	C	T	0.0326551	0.223843	0.884037
S05_9467852	5	9467852	T	C	0.00854733	0.29129	0.976596
S05_9467853	5	9467853	C	T	0.3269	0.161361	0.0429959
S05_9476431	5	9476431	G	T	-0.175826	0.130355	0.177647
S05_9476438	5	9476438	T	C	-0.125768	0.156768	0.422562
S05_9479208	5	9479208	C	T	-0.396664	0.230704	0.0858061
S05_9501499	5	9501499	T	C	-1.3364	2.26714	0.555659
S05_9501517	5	9501517	A	G	-0.0557792	2.06057	0.978409
S05_9502064	5	9502064	C	T	-0.110909	0.193313	0.56626
S05_9504264	5	9504264	C	T	-0.20302	0.158361	0.200087
S05_9504278	5	9504278	A	G	-0.13152	0.155655	0.398309
S05_9504312	5	9504312	A	G	-0.0705157	0.467016	0.880007
S05_9504321	5	9504321	G	A	0.071249	0.297196	0.810575
S05_9504881	5	9504881	G	T	0.651245	0.400517	0.104209
S05_9512705	5	9512705	C	T	0.0160603	0.160048	0.920086
S05_9519322	5	9519322	T	C	-0.221688	0.149107	0.137338
S05_9519323	5	9519323	C	T	-0.221688	0.149107	0.137338
S05_9523139	5	9523139	C	T	-0.102539	0.4671	0.82628
S05_9536287	5	9536287	G	A	-0.270375	0.135512	0.0462452
S05_9536298	5	9536298	C	T	-0.270375	0.135512	0.0462452
S05_9537077	5	9537077	T	C	-0.0765039	0.32224	0.812377
S05_9540786	5	9540786	C	T	-0.223816	0.147648	0.129814
S05_9540804	5	9540804	A	G	-0.717275	0.891336	0.421141
S05_9577214	5	9577214	C	T	0.258904	0.289306	0.371013
S05_9577228	5	9577228	G	A	-0.248894	0.216541	0.250618
S05_9583495	5	9583495	T	C	-0.0733102	0.321457	0.819642
S05_9583507	5	9583507	G	C	-0.112499	0.32461	0.728978
S05_9586204	5	9586204	A	T	-0.112499	0.32461	0.728978
S05_9587608	5	9587608	G	A	-0.242783	0.190941	0.203793
S05_9590832	5	9590832	G	A	-0.22387	0.171002	0.190728
S05_9592538	5	9592538	G	C	-0.235696	0.167732	0.160222
S05_9592576	5	9592576	A	G	-0.12208	0.324778	0.707067
S05_9592579	5	9592579	C	A	-0.12208	0.324778	0.707067
S05_9610299	5	9610299	T	C	-0.0646637	0.158677	0.6837
S05_9611744	5	9611744	T	C	-0.404188	0.224806	0.0724376
S05_9645244	5	9645244	G	A	0.585405	0.435298	0.178931
S05_9645255	5	9645255	C	T	-0.142884	0.294029	0.62709
S05_9645646	5	9645646	G	T	-1.55715	0.502951	0.00200673
S05_9645684	5	9645684	A	T	-0.142269	0.0908482	0.11761
S05_9647104	5	9647104	C	T	0.0584305	0.110957	0.598566
S05_9647125	5	9647125	G	A	0.0658545	0.428576	0.877905
S05_9667870	5	9667870	C	T	-0.320765	0.359589	0.372554
S05_9693312	5	9693312	T	C	-0.364896	0.225074	0.10523
S05_9694712	5	9694712	G	A	0.0147542	0.166434	0.929375
S05_9695622	5	9695622	G	A	-0.169225	0.118801	0.154578
S05_9695660	5	9695660	G	A	0.0623082	0.233313	0.78947
S05_9726579	5	9726579	G	A	-0.0910968	0.301006	0.762216
S05_9778517	5	9778517	A	G	-0.0964807	0.143993	0.502964
S05_9785543	5	9785543	G	A	-0.0298082	0.331637	0.928396
S05_9785560	5	9785560	C	T	-0.434248	0.232063	0.0615536
S05_9786236	5	9786236	C	T	-0.234662	0.307893	0.446118
S05_9786238	5	9786238	G	A	0.655656	0.234862	0.00532686
S05_9786327	5	9786327	G	A	0.299252	0.30011	0.318895
S05_9823812	5	9823812	G	A	0.0572789	0.235983	0.80826
S05_9836203	5	9836203	C	G	0.242487	0.210157	0.248796
S05_9873207	5	9873207	A	G	0.863591	1.47487	0.558298
S05_9888800	5	9888800	C	T	-0.244768	0.222745	0.272044
S05_9888838	5	9888838	G	A	0.106876	0.223658	0.63284
S05_9921955	5	9921955	G	A	-0.00304939	0.127473	0.980919
S05_9921959	5	9921959	T	C	-0.00304939	0.127473	0.980919
S05_9921974	5	9921974	A	G	-0.00233316	0.127251	0.985375
S05_9921985	5	9921985	A	T	-0.00304939	0.127473	0.980919
S05_9941175	5	9941175	G	A	0.0532735	0.228843	0.81596
S05_9941180	5	9941180	C	T	0.332007	0.469129	0.479262
S05_9941211	5	9941211	G	A	0.332007	0.469129	0.479262
S05_9944250	5	9944250	A	C	-0.210998	0.19227	0.272684
S05_9944256	5	9944256	G	A	-0.0266889	0.330632	0.935677
S05_9944289	5	9944289	C	T	0.111014	0.171881	0.518479
S05_9984664	5	9984664	G	A	-0.14104	0.296554	0.634448
S05_9984665	5	9984665	G	A	0.452755	0.507708	0.372698
S05_9987061	5	9987061	C	T	0.0984973	0.331317	0.766296
S05_9987062	5	9987062	T	G	0.100728	0.330139	0.760336
S05_9987089	5	9987089	G	A	0.72855	0.506184	0.150326
S05_9987096	5	9987096	G	A	0.72855	0.506184	0.150326
S05_9987186	5	9987186	T	C	0.380107	0.503002	0.449992
S05_9987191	5	9987191	C	T	0.380107	0.503002	0.449992
S05_9987195	5	9987195	C	T	0.380107	0.503002	0.449992
S05_9987604	5	9987604	T	A	0.244419	0.455611	0.591737
S05_9993033	5	9993033	A	C	-0.487877	0.296361	0.0999788
S05_9993083	5	9993083	C	T	-0.625359	0.341154	0.067039
S05_9993095	5	9993095	C	T	0.607509	0.435896	0.163666
S05_10023626	5	10023626	A	G	-2.10643	1.47329	0.15305
S05_10038080	5	10038080	T	C	0.176829	0.11037	0.109387
S05_10038116	5	10038116	G	A	0.208391	0.105245	0.0479257
S05_10038120	5	10038120	T	A	0.292801	0.297853	0.325787
S05_10051600	5	10051600	T	A	-0.487877	0.296361	0.0999788
S05_10051609	5	10051609	A	C	-1.04433	0.528871	0.0485381
S05_10052380	5	10052380	A	G	-0.650761	2.08767	0.755311
S05_10052941	5	10052941	A	G	-2.81701	2.11354	0.182836
S05_10057620	5	10057620	G	T	-0.505535	0.294895	0.0867339
S05_10057650	5	10057650	A	T	-0.199491	0.144579	0.167903
S05_10084400	5	10084400	G	A	0.100728	0.330139	0.760336
S05_10084409	5	10084409	G	A	-0.134138	0.289684	0.643413
S05_10084414	5	10084414	A	G	-0.206584	0.146239	0.158019
S05_10091205	5	10091205	C	T	-0.13979	0.177754	0.431775
S05_10112902	5	10112902	C	T	-0.589743	0.32399	0.0689694
S05_10112914	5	10112914	C	T	-0.098885	0.344572	0.774177
S05_10112927	5	10112927	A	G	-0.0951352	0.168814	0.573165
S05_10194558	5	10194558	C	T	-0.487877	0.296361	0.0999788
S05_10194560	5	10194560	G	A	2.23474	1.26299	0.0770806
S05_10194561	5	10194561	T	C	2.23474	1.26299	0.0770806
S05_10194562	5	10194562	G	A	2.23474	1.26299	0.0770806
S05_10199757	5	10199757	T	C	0.064739	0.154381	0.675039
S05_10212608	5	10212608	C	T	0.0358697	0.175862	0.838415
S05_10212609	5	10212609	G	T	0.216733	0.294256	0.461542
S05_10212611	5	10212611	A	T	0.436452	0.344894	0.205949
S05_10212615	5	10212615	C	T	0.0121982	0.207792	0.953198
S05_10212616	5	10212616	G	T	0.102009	0.353027	0.772665
S05_10212617	5	10212617	G	T	-0.02168	0.280068	0.93831
S05_10212619	5	10212619	T	A	0.685389	0.396986	0.0845181
S05_10212620	5	10212620	A	G	-0.220305	0.173016	0.20315
S05_10212621	5	10212621	G	T	-0.278682	0.247087	0.2596
S05_10212622	5	10212622	G	C	0.287024	0.410169	0.484206
S05_10212623	5	10212623	A	T	0.564507	0.269292	0.0362672
S05_10212628	5	10212628	G	A	-0.0762383	0.167602	0.64928
S05_10212631	5	10212631	G	A	0.129312	0.177439	0.466283
S05_10212635	5	10212635	A	G	-0.0481279	0.169916	0.777038
S05_10212636	5	10212636	C	A	0.809023	0.388277	0.0374054
S05_10212638	5	10212638	A	C	-0.382937	0.333685	0.251362
S05_10223840	5	10223840	A	C	0.0592942	0.118448	0.616749
S05_10223856	5	10223856	A	G	0.0228137	0.118387	0.847222
S05_10223867	5	10223867	G	A	0.0518375	0.116753	0.657126
S05_10226835	5	10226835	G	A	0.317683	0.425024	0.454939
S05_10230845	5	10230845	A	G	0.510695	1.26843	0.687301
S05_10239251	5	10239251	T	C	-0.914824	1.31139	0.485564
S05_10239279	5	10239279	A	G	-0.0220698	2.08416	0.991553
S05_10261703	5	10261703	A	G	0.0163169	0.233545	0.944312
S05_10265349	5	10265349	T	C	0.047053	0.272972	0.863173
S05_10265368	5	10265368	C	G	-0.00531219	0.264702	0.983992
S05_10279268	5	10279268	C	T	-0.437834	0.751125	0.560067
S05_10279276	5	10279276	C	T	-0.437834	0.751125	0.560067
S05_10279304	5	10279304	G	A	-0.437834	0.751125	0.560067
S05_10358338	5	10358338	T	C	0.018118	0.170396	0.915339
S05_10358615	5	10358615	T	A	-0.00264416	0.27543	0.992342
S05_10358631	5	10358631	C	T	-0.00264416	0.27543	0.992342
S05_10358671	5	10358671	T	C	-0.126346	0.155913	0.417891
S05_10358692	5	10358692	A	C	-0.00371127	0.279214	0.989397
S05_10366042	5	10366042	T	G	-0.0654825	0.35421	0.853363
S05_10366053	5	10366053	T	C	-0.0481395	0.177231	0.785961
S05_10366055	5	10366055	T	C	0.00254409	0.194982	0.989592
S05_10366062	5	10366062	C	T	-0.00459821	0.118861	0.969148
S05_10366065	5	10366065	T	C	0.00189213	0.225666	0.993311
S05_10366067	5	10366067	T	G	-0.0157891	0.118294	0.893842
S05_10366074	5	10366074	G	T	0.407757	0.492695	0.408059
S05_10382404	5	10382404	T	C	-0.0963903	0.309949	0.755864
S05_10405232	5	10405232	A	T	-0.00285591	0.0948957	0.975996
S05_10439984	5	10439984	A	G	-0.192188	0.12259	0.117208
S05_10440043	5	10440043	T	G	0.597571	0.396794	0.13233
S05_10440076	5	10440076	A	C	-0.0839994	0.12892	0.51481
S05_10440247	5	10440247	T	G	-0.0993406	0.122676	0.418228
S05_10442745	5	10442745	A	G	1.65287	1.60062	0.301979
S05_10442961	5	10442961	G	A	-0.277074	0.15589	0.0757596
S05_10449983	5	10449983	C	T	0.116678	0.30438	0.701544
S05_10450060	5	10450060	T	C	0.155711	0.341253	0.648262
S05_10450076	5	10450076	T	C	0.204745	0.333948	0.539924
S05_10480744	5	10480744	T	C	1.39216	1.26532	0.271448
S05_10490352	5	10490352	C	T	0.321945	0.282243	0.254236
S05_10491242	5	10491242	G	A	0.359255	0.253495	0.156681
S05_10492263	5	10492263	A	G	0.398229	0.2477	0.108163
S05_10492285	5	10492285	C	T	0.398229	0.2477	0.108163
S05_10522189	5	10522189	G	A	-0.250142	0.205521	0.223801
S05_10536950	5	10536950	A	G	-0.387789	0.524182	0.459566
S05_10558858	5	10558858	G	C	-0.316937	0.288974	0.272963
S05_10568191	5	10568191	A	T	0.204401	0.149481	0.171755
S05_10568207	5	10568207	A	T	0.204401	0.149481	0.171755
S05_10568231	5	10568231	C	T	0.204401	0.149481	0.171755
S05_10574067	5	10574067	C	A	0.0843439	0.221769	0.703773
S05_10584827	5	10584827	A	G	0.309998	0.485357	0.523139
S05_10587469	5	10587469	G	A	-0.0358748	0.225085	0.873394
S05_10587479	5	10587479	G	A	0.209976	0.273055	0.442051
S05_10607642	5	10607642	C	A	-0.144114	0.283059	0.610754
S05_10619084	5	10619084	T	C	-1.04503	2.41829	0.665721
S05_10640435	5	10640435	G	C	-0.217129	0.21794	0.319315
S05_10640457	5	10640457	A	T	0.0757679	0.194477	0.696902
S05_10650420	5	10650420	G	C	-0.319664	0.294716	0.278294
S05_10650436	5	10650436	T	G	-0.319664	0.294716	0.278294
S05_10655744	5	10655744	T	C	0.00383831	0.13346	0.977061
S05_10671853	5	10671853	G	A	-0.0186464	0.22559	0.934138
S05_10671874	5	10671874	T	G	0.0769111	0.232246	0.74058
S05_10671877	5	10671877	C	T	-0.0592745	0.327854	0.856558
S05_10671895	5	10671895	T	G	-0.131174	0.182621	0.472719
S05_10738001	5	10738001	T	C	0.0766707	0.216342	0.723105
S05_10738047	5	10738047	A	T	0.088815	0.219445	0.685751
S05_10759393	5	10759393	G	C	0.0990705	0.105733	0.348952
S05_10759394	5	10759394	G	A	0.105125	0.105783	0.320532
S05_10795852	5	10795852	C	T	-0.118177	0.305043	0.69852
S05_10797604	5	10797604	C	T	0.172685	0.153749	0.261592
S05_10798954	5	10798954	C	A	-0.494667	0.461454	0.283947
S05_10798960	5	10798960	C	T	-0.87811	0.264775	0.000938991
S05_10798970	5	10798970	T	C	0.138431	0.193422	0.474318
S05_10798977	5	10798977	T	C	0.542154	0.486593	0.265423
S05_10798980	5	10798980	A	G	0.141866	0.245653	0.563708
S05_10798981	5	10798981	A	G	-0.337337	0.180076	0.0612693
S05_10798983	5	10798983	C	A	-0.355594	0.590575	0.547211
S05_10798984	5	10798984	T	C	-0.0930821	0.185897	0.616661
S05_10798986	5	10798986	T	C	-0.243485	0.184755	0.187795
S05_10798988	5	10798988	A	G	0.370129	0.297792	0.214143
S05_10798989	5	10798989	T	C	0.222424	0.206208	0.280964
S05_10798991	5	10798991	A	G	0.421345	0.228711	0.0656836
S05_10798999	5	10798999	A	G	-0.0230124	0.199657	0.908258
S05_10799001	5	10799001	A	G	-0.0201227	0.177583	0.9098
S05_10799002	5	10799002	T	C	-0.396501	0.321425	0.217604
S05_10799003	5	10799003	G	T	-0.0924461	0.427714	0.828915
S05_10799004	5	10799004	G	A	0.197317	0.279627	0.480545
S05_10805604	5	10805604	A	G	-0.0945586	0.15582	0.544069
S05_10809135	5	10809135	C	T	-0.281185	0.20592	0.172348
S05_10812262	5	10812262	A	G	-0.947571	2.2307	0.671068
S05_10814493	5	10814493	C	T	-0.0719237	0.19134	0.707061
S05_10814629	5	10814629	C	G	-0.0213754	0.187634	0.90932
S05_10814630	5	10814630	T	A	-0.0405314	0.185619	0.827187
S05_10814631	5	10814631	C	A	-0.0870747	0.189999	0.646827
S05_10834463	5	10834463	G	A	-0.414522	0.268373	0.122712
S05_10851591	5	10851591	G	A	-0.51477	0.261003	0.0488075
S05_10856957	5	10856957	C	T	-0.483768	0.28657	0.0916455
S05_10860401	5	10860401	C	T	-0.00919509	0.136674	0.946372
S05_10882398	5	10882398	C	T	-0.164588	0.338922	0.627324
S05_10882414	5	10882414	A	G	0.0537267	0.231871	0.816803
S05_10882427	5	10882427	C	G	-0.000299638	0.231886	0.998969
S05_10900095	5	10900095	T	A	-0.366898	0.147487	0.0129935
S05_10916694	5	10916694	G	A	0.0660905	0.178171	0.710749
S05_10916712	5	10916712	A	T	0.0660905	0.178171	0.710749
S05_10930996	5	10930996	A	G	0.117103	0.129653	0.366597
S05_10931401	5	10931401	G	T	0.00803645	0.204918	0.968723
S05_10935711	5	10935711	G	C	-0.579475	0.849481	0.495275
S05_10952039	5	10952039	T	G	-0.103389	0.337953	0.759714
S05_10994164	5	10994164	C	T	-0.129176	0.165313	0.434719
S05_10994178	5	10994178	C	T	0.10372	0.302283	0.731566
S05_11005021	5	11005021	G	A	-0.167362	0.177329	0.345464
S05_11005027	5	11005027	T	C	-0.224143	0.171586	0.191701
S05_11005037	5	11005037	C	T	0.423357	0.249048	0.0894081
S05_11005056	5	11005056	G	T	-0.242751	0.194534	0.212327
S05_11005065	5	11005065	G	A	-0.39217	0.403932	0.331802
S05_11005112	5	11005112	A	G	2.77039	2.6097	0.288643
S05_11009665	5	11009665	T	C	0.0417079	0.181008	0.817805
S05_11009693	5	11009693	G	A	0.0417079	0.181008	0.817805
S05_11009707	5	11009707	C	T	0.0417079	0.181008	0.817805
S05_11013440	5	11013440	G	C	-0.0384132	0.314152	0.902701
S05_11014923	5	11014923	C	T	0.379319	0.25402	0.135631
S05_11019821	5	11019821	A	G	-1.48764	2.42865	0.540299
S05_11019839	5	11019839	C	T	-0.0314559	0.201691	0.87609
S05_11034281	5	11034281	C	T	-0.0692443	0.150896	0.646397
S05_11040206	5	11040206	C	A	0.381913	0.199324	0.0555966
S05_11040209	5	11040209	C	T	0.381913	0.199324	0.0555966
S05_11041345	5	11041345	G	T	0.770391	0.474481	0.104713
S05_11041347	5	11041347	C	T	0.191882	0.164365	0.243275
S05_11041351	5	11041351	T	C	0.33982	0.16778	0.0430486
S05_11041353	5	11041353	G	A	0.332551	0.211117	0.115474
S05_11041371	5	11041371	T	A	-0.728872	0.364165	0.0455646
S05_11041372	5	11041372	G	C	0.0209763	0.337967	0.950521
S05_11041392	5	11041392	G	A	-0.217932	0.49326	0.658699
S05_11041395	5	11041395	A	T	0.963877	0.584905	0.0996301
S05_11044136	5	11044136	C	T	0.119895	0.31824	0.70643
S05_11044138	5	11044138	G	A	0.119895	0.31824	0.70643
S05_11044162	5	11044162	A	T	0.204672	0.357758	0.567364
S05_11044381	5	11044381	G	A	0.586449	0.710181	0.409097
S05_11044399	5	11044399	A	T	0.586449	0.710181	0.409097
S05_11047501	5	11047501	C	T	-0.161916	0.110942	0.1447
S05_11047511	5	11047511	G	A	-0.0632007	0.507233	0.900862
S05_11047518	5	11047518	C	T	-0.100463	0.106361	0.34508
S05_11047520	5	11047520	G	A	-0.42524	0.382987	0.267081
S05_11047523	5	11047523	C	A	-0.103267	0.173267	0.551285
S05_11047530	5	11047530	G	A	0.506949	0.248659	0.0416947
S05_11047532	5	11047532	A	G	-0.728625	0.488613	0.136168
S05_11054182	5	11054182	A	T	0.125178	0.338843	0.711873
S05_11058046	5	11058046	A	G	1.26476	2.35481	0.5913
S05_11058060	5	11058060	A	G	-0.0622186	0.282575	0.825765
S05_11058087	5	11058087	A	G	2.32275	1.51724	0.126055
S05_11058154	5	11058154	C	G	0.365153	0.25011	0.144559
S05_11058166	5	11058166	T	A	0.248381	0.393053	0.527554
S05_11058245	5	11058245	C	T	0.0272637	0.288374	0.924694
S05_11065568	5	11065568	C	T	-0.169491	0.332562	0.610388
S05_11065587	5	11065587	A	G	-0.116542	0.14254	0.413742
S05_11071669	5	11071669	G	A	0.448866	0.255067	0.0786973
S05_11072525	5	11072525	A	G	-0.190942	0.31999	0.550812
S05_11084858	5	11084858	T	C	0.375092	0.151059	0.0131608
S05_11084877	5	11084877	G	A	0.0761945	0.318444	0.810936
S05_11085987	5	11085987	A	G	0.163945	0.127684	0.199395
S05_11099669	5	11099669	C	T	0.251289	0.383699	0.51265
S05_11110262	5	11110262	C	T	-0.315285	0.401249	0.432163
S05_11110268	5	11110268	C	T	-0.0173007	0.314866	0.95619
S05_11124532	5	11124532	G	C	-0.156115	0.315098	0.620373
S05_11124580	5	11124580	C	T	0.73161	0.496427	0.14081
S05_11124614	5	11124614	C	T	-0.918422	0.543601	0.09138
S05_11128461	5	11128461	T	C	0.291667	0.413702	0.480936
S05_11140042	5	11140042	G	T	0.139954	0.295723	0.636113
S05_11144781	5	11144781	A	G	0.496965	0.239857	0.0384853
S05_11146611	5	11146611	G	A	-0.0624149	0.119103	0.600347
S05_11146612	5	11146612	C	A	-0.135497	0.191749	0.479929
S05_11146614	5	11146614	G	T	0.0239348	0.138417	0.862745
S05_11161528	5	11161528	T	A	0.2072	0.108374	0.0561263
S05_11161838	5	11161838	C	T	0.447784	0.450731	0.320685
S05_11161854	5	11161854	A	G	-0.384988	0.346426	0.266656
S05_11173228	5	11173228	G	A	0.425249	0.453319	0.348392
S05_11191152	5	11191152	G	T	0.0103326	0.287921	0.971378
S05_11191156	5	11191156	G	T	0.176145	0.132139	0.182775
S05_11194838	5	11194838	A	G	4.50329	2.11132	0.0331326
S05_11194868	5	11194868	A	G	3.93216	2.28311	0.0852757
S05_11194871	5	11194871	T	G	0.139205	0.137024	0.309873
S05_11194896	5	11194896	T	G	0.155647	0.136837	0.255571
S05_11196645	5	11196645	G	C	-0.141774	0.216893	0.513456
S05_11198840	5	11198840	C	T	-0.165042	0.212002	0.436431
S05_11266730	5	11266730	T	C	0.139489	0.132725	0.293487
S05_11266743	5	11266743	A	G	0.132479	0.13246	0.317441
S05_11283144	5	11283144	G	A	0.811359	0.346534	0.0193766
S05_11318867	5	11318867	T	A	-0.241711	0.451464	0.592477
S05_11318870	5	11318870	A	G	-0.0058464	0.112112	0.95842
S05_11318873	5	11318873	G	A	0.018777	0.210634	0.928981
S05_11318876	5	11318876	G	A	0.0718223	0.136917	0.599981
S05_11349117	5	11349117	C	T	0.392292	0.328756	0.233002
S05_11349135	5	11349135	C	T	0.617302	0.541991	0.254949
S05_11353055	5	11353055	T	C	0.809128	0.535689	0.131193
S05_11353067	5	11353067	T	C	-0.208097	0.194579	0.285071
S05_11364864	5	11364864	C	T	0.064486	0.157381	0.682066
S05_11364884	5	11364884	T	C	2.52694	2.23056	0.257494
S05_11364899	5	11364899	A	G	-2.11323	2.21354	0.339931
S05_11379132	5	11379132	G	T	0.088451	0.268951	0.742309
S05_11379146	5	11379146	T	A	0.145685	0.193302	0.451196
S05_11379241	5	11379241	T	C	-0.101085	0.144659	0.484826
S05_11429127	5	11429127	T	C	-0.072787	0.178455	0.683439
S05_11447498	5	11447498	C	T	0.613837	0.541453	0.257153
S05_11447522	5	11447522	T	A	0.613837	0.541453	0.257153
S05_11447586	5	11447586	T	C	0.0337542	0.133327	0.800181
S05_11461104	5	11461104	C	G	-0.201065	0.284244	0.479475
S05_11461133	5	11461133	C	T	-0.0179454	0.391996	0.963494
S05_11471078	5	11471078	C	T	-0.0922424	0.229983	0.68843
S05_11479495	5	11479495	C	G	-0.299799	0.221191	0.17555
S05_11479503	5	11479503	C	T	-0.305338	0.226057	0.177043
S05_11479508	5	11479508	T	C	0.523762	0.527504	0.320956
S05_11481318	5	11481318	C	T	-0.171396	0.407836	0.674373
S05_11481328	5	11481328	G	A	-1.39499	2.18849	0.523972
S05_11491489	5	11491489	A	G	4.36132	2.12107	0.0399794
S05_11491503	5	11491503	T	C	-0.0161456	1.55256	0.991704
S05_11496196	5	11496196	G	A	-0.028572	0.201077	0.887029
S05_11512075	5	11512075	T	C	-0.10977	0.960169	0.909
S05_11514761	5	11514761	C	A	-0.0959372	0.326785	0.76913
S05_11550179	5	11550179	G	A	0.0979674	0.159492	0.539169
S05_11550201	5	11550201	T	G	0.0979674	0.159492	0.539169
S05_11550205	5	11550205	T	A	0.0979674	0.159492	0.539169
S05_11561229	5	11561229	A	G	0.0109861	2.14991	0.995924
S05_11583337	5	11583337	T	C	0.318978	0.228275	0.162568
S05_11583341	5	11583341	C	T	0.251682	0.225789	0.265212
S05_11583342	5	11583342	A	G	0.242646	0.225134	0.281345
S05_11583346	5	11583346	G	A	0.318978	0.228275	0.162568
S05_11583455	5	11583455	A	C	-0.0404572	0.206678	0.844839
S05_11583456	5	11583456	C	T	-0.254575	0.246343	0.301618
S05_11583600	5	11583600	G	A	-0.14461	0.392561	0.712657
S05_11586809	5	11586809	C	A	0.37513	0.247348	0.129629
S05_11587079	5	11587079	A	G	-0.597201	2.69825	0.824874
S05_11605079	5	11605079	C	T	0.0975015	0.117565	0.407076
S05_11688414	5	11688414	G	A	-0.113051	0.190373	0.552732
S05_11688417	5	11688417	C	T	0.101116	0.500227	0.839841
S05_11699521	5	11699521	C	T	-0.0218973	0.173865	0.899797
S05_11701642	5	11701642	G	A	0.804351	0.57097	0.159169
S05_11701662	5	11701662	G	A	0.804351	0.57097	0.159169
S05_11715491	5	11715491	C	T	0.813989	0.518542	0.116733
S05_11762401	5	11762401	T	C	-0.0687389	0.318985	0.82942
S05_11767811	5	11767811	C	T	-0.241253	0.177026	0.173198
S05_11767816	5	11767816	T	A	0.178094	0.206957	0.389667
S05_11767847	5	11767847	G	A	-0.0553589	0.137023	0.686276
S05_11778486	5	11778486	T	C	0.482903	0.221591	0.0295064
S05_11781363	5	11781363	C	T	-0.0256862	0.298431	0.931425
S05_11781367	5	11781367	C	T	-0.0256862	0.298431	0.931425
S05_11781371	5	11781371	G	A	-0.0256862	0.298431	0.931425
S05_11797150	5	11797150	C	G	-0.153104	0.150984	0.310765
S05_11797163	5	11797163	C	T	-0.134312	0.151028	0.374009
S05_11799681	5	11799681	A	G	0.632356	2.06757	0.759775
S05_11799684	5	11799684	T	C	3.5151	2.1113	0.096194
S05_11799693	5	11799693	A	T	-0.0997601	0.206654	0.629368
S05_11799722	5	11799722	T	C	1.71146	2.76081	0.535432
S05_11805440	5	11805440	C	T	0.178565	0.54406	0.742812
S05_11806652	5	11806652	C	T	-0.132074	0.178644	0.459862
S05_11807663	5	11807663	A	G	4.23105	2.80993	0.132394
S05_11810217	5	11810217	G	C	-0.102656	0.165901	0.536178
S05_11817894	5	11817894	C	T	-0.0764275	0.190732	0.688708
S05_11818522	5	11818522	A	C	-0.0932095	0.222307	0.675085
S05_11875432	5	11875432	C	T	-0.216266	0.179197	0.227723
S05_11876702	5	11876702	T	C	-0.179901	0.206432	0.383667
S05_11876706	5	11876706	G	T	-0.0149899	0.379579	0.968506
S05_11876732	5	11876732	A	G	0.470546	0.577844	0.415626
S05_11883733	5	11883733	A	G	0.167702	0.488363	0.73136
S05_11883743	5	11883743	C	A	0.31524	0.348603	0.366021
S05_11883754	5	11883754	G	T	0.287039	0.335573	0.392517
S05_11898183	5	11898183	G	C	0.15622	0.141603	0.270151
S05_11899951	5	11899951	T	C	-0.0303537	1.56655	0.984544
S05_11922653	5	11922653	C	T	-0.2427	0.410924	0.554886
S05_11923288	5	11923288	T	C	0.760105	2.08513	0.715523
S05_11924503	5	11924503	G	C	-0.466667	0.306627	0.128288
S05_11924547	5	11924547	G	C	0.238255	0.174588	0.172613
S05_11924548	5	11924548	A	G	0.218606	0.214652	0.308682
S05_11924557	5	11924557	A	T	-0.466667	0.306627	0.128288
S05_11953090	5	11953090	G	T	-0.183569	0.318623	0.564634
S05_11957438	5	11957438	G	T	0.0400261	0.456796	0.930191
S05_12000276	5	12000276	G	T	-0.125894	0.165351	0.446582
S05_12017465	5	12017465	G	A	-0.197331	0.227406	0.385706
S05_12093136	5	12093136	G	A	-0.223951	0.219901	0.308683
S05_12093138	5	12093138	A	C	-0.126659	0.21867	0.562546
S05_12140918	5	12140918	A	G	0.294372	2.20901	0.89401
S05_12142967	5	12142967	G	A	-0.169422	0.163529	0.300395
S05_12159643	5	12159643	T	C	-0.111071	0.217691	0.60999
S05_12159658	5	12159658	G	A	-0.111071	0.217691	0.60999
S05_12159664	5	12159664	A	T	-0.111071	0.217691	0.60999
S05_12173342	5	12173342	T	C	-0.315583	0.156589	0.044089
S05_12177326	5	12177326	G	A	0.10798	0.308713	0.726569
S05_12177328	5	12177328	C	A	0.10798	0.308713	0.726569
S05_12183613	5	12183613	G	A	0.088318	0.254374	0.728504
S05_12190178	5	12190178	C	A	0.137646	0.376966	0.71507
S05_12224314	5	12224314	G	A	0.0441881	0.16658	0.79085
S05_12237208	5	12237208	G	C	-0.0761949	0.16359	0.641467
S05_12237246	5	12237246	G	A	0.0527952	0.524637	0.919859
S05_12238301	5	12238301	G	A	-0.314387	0.180736	0.0822051
S05_12241458	5	12241458	G	A	0.284522	0.235105	0.226443
S05_12241462	5	12241462	C	T	0.284522	0.235105	0.226443
S05_12252210	5	12252210	G	A	-0.159973	0.207154	0.440123
S05_12252224	5	12252224	C	T	-0.249405	0.170125	0.142908
S05_12252230	5	12252230	C	T	-0.221938	0.134082	0.0981353
S05_12282173	5	12282173	C	T	-0.0530314	0.227594	0.815795
S05_12282188	5	12282188	T	C	0.0226298	0.234009	0.922977
S05_12294071	5	12294071	A	C	0.00894472	0.208432	0.965777
S05_12297216	5	12297216	T	C	-0.037145	0.13395	0.781594
S05_12297223	5	12297223	C	T	0.0664074	0.138063	0.630608
S05_12297227	5	12297227	T	A	0.0919347	0.136273	0.500036
S05_12297236	5	12297236	T	G	0.0834004	0.137533	0.544362
S05_12298208	5	12298208	A	G	-0.209982	0.274305	0.444122
S05_12298209	5	12298209	A	G	0.0593605	0.181383	0.743523
S05_12298213	5	12298213	G	T	0.0570421	0.50329	0.909781
S05_12298214	5	12298214	T	C	-0.0454179	0.177135	0.797683
S05_12298217	5	12298217	C	T	0.132204	0.254333	0.603292
S05_12298219	5	12298219	G	A	-0.194387	0.334183	0.560891
S05_12298222	5	12298222	A	G	-0.0857012	0.221475	0.698857
S05_12298228	5	12298228	T	C	0.00586272	0.256205	0.981747
S05_12298230	5	12298230	T	A	0.381156	0.504277	0.449889
S05_12298232	5	12298232	A	G	-0.0999828	0.174985	0.567849
S05_12298245	5	12298245	G	A	0.261681	0.303029	0.388008
S05_12298248	5	12298248	A	G	-0.0972007	0.189746	0.608558
S05_12298252	5	12298252	C	A	-0.150881	0.29985	0.614925
S05_12298253	5	12298253	G	A	-0.0397529	0.25075	0.874061
S05_12298545	5	12298545	A	G	-1.11748	2.10606	0.595795
S05_12320716	5	12320716	G	A	0.0789846	0.481899	0.869835
S05_12338731	5	12338731	C	T	-0.100352	0.107906	0.35256
S05_12345918	5	12345918	G	A	-0.156457	0.221003	0.47912
S05_12366212	5	12366212	T	C	0.683567	0.500301	0.172097
S05_12377205	5	12377205	T	A	0.0244877	0.278044	0.929835
S05_12389753	5	12389753	T	C	0.0541677	0.226843	0.81131
S05_12389782	5	12389782	T	G	0.0541677	0.226843	0.81131
S05_12395945	5	12395945	G	C	-0.164954	0.280362	0.5564
S05_12466050	5	12466050	A	T	0.0369181	0.14425	0.798048
S05_12466496	5	12466496	G	T	-0.253659	0.308771	0.411517
S05_12466499	5	12466499	T	C	-0.141469	0.170562	0.407029
S05_12466504	5	12466504	G	T	-0.170596	0.311831	0.584426
S05_12466507	5	12466507	C	T	0.0262238	0.204372	0.897922
S05_12466511	5	12466511	A	T	-0.338981	0.237056	0.152988
S05_12466524	5	12466524	A	C	0.397869	0.366767	0.278228
S05_12466526	5	12466526	T	C	-0.0422003	0.154395	0.784648
S05_12466537	5	12466537	T	C	0.156306	0.145	0.281263
S05_12466540	5	12466540	G	C	0.0241639	0.229596	0.916199
S05_12466550	5	12466550	A	T	0.0360049	0.278491	0.897153
S05_12492498	5	12492498	T	C	-0.142296	0.508262	0.779552
S05_12493479	5	12493479	A	T	-0.0489622	0.174631	0.779237
S05_12502878	5	12502878	T	A	-0.300424	0.227018	0.185971
S05_12536218	5	12536218	G	A	-0.225382	0.20457	0.270799
S05_12595941	5	12595941	C	T	-0.0985017	0.558794	0.860107
S05_12595969	5	12595969	A	G	0.0562273	0.201918	0.780702
S05_12595985	5	12595985	A	C	0.288495	0.242763	0.234918
S05_12603326	5	12603326	A	C	0.0187899	0.146357	0.897867
S05_12604813	5	12604813	A	G	0.383139	0.252944	0.130106
S05_12605363	5	12605363	C	T	0.0558405	0.242102	0.817627
S05_12605426	5	12605426	C	T	0.0300578	0.232301	0.89707
S05_12614106	5	12614106	T	C	-0.132634	0.184559	0.472494
S05_12614120	5	12614120	G	C	0.13331	0.313485	0.67073
S05_12689994	5	12689994	C	T	0.0470835	0.226703	0.835508
S05_12690014	5	12690014	C	T	0.0894279	0.283572	0.752541
S05_12690018	5	12690018	C	T	0.0470835	0.226703	0.835508
S05_12698492	5	12698492	G	C	-0.319774	0.18287	0.0806079
S05_12759392	5	12759392	C	T	-0.0919622	0.151362	0.54359
S05_12772815	5	12772815	T	C	-0.00502499	0.193405	0.979276
S05_12779891	5	12779891	C	G	-0.0303714	0.165122	0.854097
S05_12779934	5	12779934	C	T	-0.084136	0.241524	0.727635
S05_12786123	5	12786123	C	T	-0.15898	0.415352	0.701966
S05_12786282	5	12786282	G	A	-0.335967	0.33911	0.322016
S05_12790294	5	12790294	T	A	0.0133631	0.285489	0.962674
S05_12790303	5	12790303	T	C	-0.0275556	0.142542	0.846744
S05_12792357	5	12792357	T	C	0.0267684	0.248922	0.914381
S05_12792366	5	12792366	A	T	-0.0488779	0.348745	0.888562
S05_12792381	5	12792381	G	T	0.0267684	0.248922	0.914381
S05_12832424	5	12832424	A	T	0.179169	0.27708	0.517993
S05_12847566	5	12847566	C	G	0.0288806	0.183157	0.874734
S05_12847568	5	12847568	C	G	0.0641331	0.12168	0.598245
S05_12847570	5	12847570	C	G	0.0360503	0.165721	0.827827
S05_12847657	5	12847657	G	C	-0.389775	0.417855	0.351111
S05_12847667	5	12847667	A	G	-0.389775	0.417855	0.351111
S05_12847682	5	12847682	T	C	-0.389775	0.417855	0.351111
S05_12857425	5	12857425	T	G	0.0263294	0.300066	0.930094
S05_12858583	5	12858583	G	C	-0.510032	0.450875	0.258195
S05_12864827	5	12864827	C	T	0.078421	0.352488	0.823979
S05_12934706	5	12934706	C	A	-0.252149	0.231242	0.27575
S05_12934728	5	12934728	G	A	-0.540201	0.329558	0.10144
S05_12990689	5	12990689	C	T	-0.125727	0.182886	0.491926
S05_12990692	5	12990692	T	C	-0.125727	0.182886	0.491926
S05_12990695	5	12990695	C	G	0.0204254	0.255531	0.936304
S05_12999223	5	12999223	C	A	0.125823	0.228502	0.58198
S05_13005837	5	13005837	T	C	1.28728	1.06416	0.226645
S05_13005943	5	13005943	T	C	6.19768	2.18515	0.00464089
S05_13018233	5	13018233	T	C	4.65778	2.16593	0.0317167
S05_13018254	5	13018254	T	C	1.66193	2.28365	0.466907
S05_13142160	5	13142160	A	G	0.249266	0.248424	0.315876
S05_13175640	5	13175640	G	A	0.228657	0.487061	0.638824
S05_13175641	5	13175641	C	A	0.228657	0.487061	0.638824
S05_13175665	5	13175665	G	C	0.0775088	0.184485	0.674462
S05_13177017	5	13177017	G	T	-0.717807	0.385098	0.0625711
S05_13177030	5	13177030	A	G	0.0671487	0.105441	0.524352
S05_13177043	5	13177043	T	C	-0.264258	0.353142	0.454422
S05_13180963	5	13180963	T	A	-0.0168487	0.282555	0.95246
S05_13189695	5	13189695	A	T	-0.204622	0.276058	0.458698
S05_13189729	5	13189729	C	A	-0.204622	0.276058	0.458698
S05_13207974	5	13207974	C	T	-0.188264	0.284703	0.508569
S05_13320397	5	13320397	T	A	-0.307066	0.16234	0.0587982
S05_13320406	5	13320406	A	G	-0.315804	0.162999	0.0529233
S05_13327430	5	13327430	T	C	-0.020698	0.184169	0.910536
S05_13330620	5	13330620	T	C	0.886682	2.10738	0.674012
S05_13331881	5	13331881	C	T	0.00688375	0.504892	0.989124
S05_13346524	5	13346524	G	A	0.123937	0.338263	0.714136
S05_13346607	5	13346607	A	T	-0.0466178	0.285378	0.870267
S05_13368926	5	13368926	A	G	0.226652	0.321827	0.481404
S05_13369000	5	13369000	C	G	-0.0409835	0.293205	0.888859
S05_13371029	5	13371029	T	C	0.0989794	1.45558	0.945797
S05_13379253	5	13379253	C	A	0.0338782	0.310347	0.913092
S05_13379291	5	13379291	T	C	0.0434478	0.311022	0.888925
S05_13381030	5	13381030	A	G	0.886682	2.10738	0.674012
S05_13390837	5	13390837	G	C	-0.310069	0.214757	0.149052
S05_13390909	5	13390909	G	A	-0.234207	0.224735	0.297553
S05_13391710	5	13391710	C	G	-0.192856	0.196278	0.32602
S05_13391713	5	13391713	C	G	-0.192856	0.196278	0.32602
S05_13395641	5	13395641	G	T	-0.0430316	0.147046	0.769847
S05_13408546	5	13408546	A	G	0.25793	0.263653	0.328125
S05_13408582	5	13408582	C	T	0.25793	0.263653	0.328125
S05_13409871	5	13409871	T	C	0.294372	2.20901	0.89401
S05_13412896	5	13412896	C	T	-0.0282903	0.154546	0.854786
S05_13412963	5	13412963	T	C	-0.0576088	0.120403	0.632405
S05_13441708	5	13441708	C	G	-0.0775038	0.353081	0.826292
S05_13444570	5	13444570	T	C	-0.180643	0.166754	0.278897
S05_13449534	5	13449534	A	G	0.847876	2.18556	0.698126
S05_13455052	5	13455052	G	C	0.0264752	0.230968	0.90876
S05_13456520	5	13456520	G	A	0.0164179	0.262836	0.950203
S05_13494195	5	13494195	G	A	-0.100253	0.197941	0.612613
S05_13494227	5	13494227	G	A	0.259769	0.323267	0.421801
S05_13494232	5	13494232	G	A	0.369743	0.38844	0.341356
S05_13494247	5	13494247	C	T	0.51078	0.363486	0.160213
S05_13514430	5	13514430	T	G	-0.0117298	0.182982	0.948898
S05_13514431	5	13514431	T	C	-0.0117298	0.182982	0.948898
S05_13559169	5	13559169	T	C	-0.184271	0.250185	0.461547
S05_13562991	5	13562991	G	A	-0.608538	0.205366	0.00310467
S05_13602320	5	13602320	G	C	0.0389945	0.225008	0.862443
S05_13602388	5	13602388	G	A	0.0407807	0.416783	0.922071
S05_13602391	5	13602391	C	G	0.0407807	0.416783	0.922071
S05_13604050	5	13604050	A	G	-0.240836	0.218357	0.270272
S05_13604796	5	13604796	C	G	0.0530417	0.172982	0.759178
S05_13604809	5	13604809	A	T	0.165873	0.193288	0.390974
S05_13604815	5	13604815	A	T	0.0530417	0.172982	0.759178
S05_13658855	5	13658855	C	T	-0.187616	0.174816	0.283388
S05_13692197	5	13692197	T	G	0.206947	2.08657	0.921011
S05_13695243	5	13695243	C	T	-0.122372	0.23743	0.606366
S05_13743733	5	13743733	T	A	-0.127706	0.148575	0.390212
S05_13771592	5	13771592	T	C	-0.104316	0.209745	0.619036
S05_13809284	5	13809284	T	C	-1.10783	0.453963	0.0148161
S05_13809323	5	13809323	A	G	-1.10783	0.453963	0.0148161
S05_13827735	5	13827735	A	G	-0.13224	0.224676	0.556255
S05_13901233	5	13901233	G	C	-0.0562457	0.219344	0.797665
S05_13994049	5	13994049	G	A	0.112002	0.107969	0.299779
S05_13994055	5	13994055	T	G	0.112002	0.107969	0.299779
S05_13994063	5	13994063	C	T	0.112002	0.107969	0.299779
S05_14018901	5	14018901	G	A	-0.158883	0.240415	0.508821
S05_14030587	5	14030587	G	A	0.200789	0.198097	0.310983
S05_14083827	5	14083827	T	G	-0.152991	0.306923	0.618247
S05_14147121	5	14147121	G	A	0.155732	0.223886	0.486823
S05_14156321	5	14156321	G	A	-0.175994	0.123201	0.153403
S05_14227154	5	14227154	G	T	-0.0955298	0.221447	0.666264
S05_14249926	5	14249926	A	G	-0.126009	1.25583	0.920092
S05_14249951	5	14249951	T	C	1.60955	1.58947	0.311439
S05_14261207	5	14261207	T	A	0.0226333	0.239871	0.924842
S05_14261209	5	14261209	C	G	0.0794378	0.209794	0.705017
S05_14261234	5	14261234	G	A	-0.0652636	0.213924	0.76036
S05_14265223	5	14265223	G	A	-0.0717	0.222609	0.747441
S05_14272986	5	14272986	T	G	0.322084	0.275722	0.242979
S05_14273049	5	14273049	C	T	0.00673013	0.338652	0.984148
S05_14284582	5	14284582	G	A	0.0116869	0.328626	0.971637
S05_14285770	5	14285770	A	G	0.301961	0.242673	0.213628
S05_14299221	5	14299221	G	C	-0.0992676	0.239654	0.678792
S05_14299327	5	14299327	T	G	0.211167	0.248572	0.39576
S05_14299331	5	14299331	A	T	0.211167	0.248572	0.39576
S05_14310053	5	14310053	A	T	0.0719003	0.131063	0.583386
S05_14310056	5	14310056	T	C	-0.121603	0.225646	0.590048
S05_14310062	5	14310062	G	A	-0.121603	0.225646	0.590048
S05_14310074	5	14310074	A	T	-0.121603	0.225646	0.590048
S05_14320678	5	14320678	A	G	4.36965	2.07147	0.0351124
S05_14340367	5	14340367	C	T	-0.219135	0.353628	0.535588
S05_14349039	5	14349039	C	T	-0.273383	0.459098	0.551635
S05_14393518	5	14393518	T	C	-0.0395424	1.26879	0.975143
S05_14449691	5	14449691	T	C	0.140245	0.36697	0.702404
S05_14462047	5	14462047	G	A	-0.173722	0.211838	0.412337
S05_14463709	5	14463709	C	T	-0.093529	0.388449	0.80977
S05_14463717	5	14463717	A	G	1.34237	1.51798	0.376704
S05_14470250	5	14470250	C	G	-0.047381	0.209156	0.820824
S05_14470279	5	14470279	A	G	-0.047381	0.209156	0.820824
S05_14529691	5	14529691	T	C	0.0142606	0.288226	0.960547
S05_14536135	5	14536135	C	A	-0.00923085	0.281345	0.973832
S05_14554945	5	14554945	C	T	-0.0809753	0.281064	0.773318
S05_14565276	5	14565276	A	T	-0.0720104	0.235416	0.759745
S05_14565295	5	14565295	T	G	-0.0720104	0.235416	0.759745
S05_14568850	5	14568850	G	A	0.60726	0.553038	0.272405
S05_14569010	5	14569010	A	G	-0.174967	2.1088	0.933889
S05_14569884	5	14569884	G	T	-0.156775	0.148025	0.289761
S05_14569908	5	14569908	A	T	-0.156775	0.148025	0.289761
S05_14569920	5	14569920	G	T	-0.156775	0.148025	0.289761
S05_14571616	5	14571616	A	T	0.240502	0.262441	0.359639
S05_14615528	5	14615528	C	T	-0.0100224	0.310749	0.974276
S05_14661449	5	14661449	A	T	0.292177	0.396698	0.461556
S05_14661490	5	14661490	A	G	-0.358726	0.573624	0.531848
S05_14661528	5	14661528	A	G	-0.358726	0.573624	0.531848
S05_14744971	5	14744971	A	G	-0.538455	0.753781	0.475157
S05_14787765	5	14787765	T	C	-2.23838	2.35175	0.341393
S05_14864221	5	14864221	C	T	0.393937	0.451253	0.382846
S05_14886725	5	14886725	T	G	-0.210677	0.216416	0.330511
S05_14886728	5	14886728	G	A	-0.210677	0.216416	0.330511
S05_14887058	5	14887058	A	G	-0.179335	0.288541	0.534374
S05_14887104	5	14887104	T	C	-0.179335	0.288541	0.534374
S05_14926519	5	14926519	A	T	-0.410105	0.323922	0.205736
S05_14994693	5	14994693	T	C	-0.515484	0.340448	0.130255
S05_15015687	5	15015687	T	G	-0.487372	0.335561	0.146649
S05_15070359	5	15070359	T	A	-0.528824	0.314312	0.0927347
S05_15076415	5	15076415	C	T	-0.259	0.2771	0.350139
S05_15094327	5	15094327	G	C	0.0301805	0.316067	0.923943
S05_15094412	5	15094412	A	G	-0.171323	1.5829	0.913829
S05_15094413	5	15094413	T	C	-1.43922	2.13551	0.500476
S05_15094414	5	15094414	G	A	0.0673185	1.5195	0.96467
S05_15094465	5	15094465	A	G	-0.947571	2.2307	0.671068
S05_15096268	5	15096268	T	C	0.0858973	0.309406	0.781352
S05_15119640	5	15119640	T	G	-0.35447	0.341245	0.299127
S05_15122727	5	15122727	G	A	-0.379133	0.319665	0.235844
S05_15122743	5	15122743	G	T	-0.379133	0.319665	0.235844
S05_15122855	5	15122855	A	G	2.48836	2.28431	0.276228
S05_15122878	5	15122878	T	C	-0.444197	1.11109	0.689386
S05_15135172	5	15135172	C	T	-0.818485	0.768293	0.286941
S05_15135173	5	15135173	G	A	0.053993	0.166536	0.745834
S05_15135775	5	15135775	T	C	0.265793	0.322468	0.409964
S05_15135784	5	15135784	G	A	0.265793	0.322468	0.409964
S05_15135798	5	15135798	G	A	0.0726697	0.159644	0.649048
S05_15135799	5	15135799	C	T	0.11905	0.315616	0.706093
S05_15135808	5	15135808	G	A	-0.105178	0.172574	0.542333
S05_15160929	5	15160929	A	G	-0.225793	0.222465	0.31033
S05_15165121	5	15165121	G	C	-0.223039	0.304663	0.464261
S05_15165122	5	15165122	C	T	-0.302764	0.225582	0.179802
S05_15165152	5	15165152	C	T	-0.119179	0.332344	0.719956
S05_15184738	5	15184738	C	A	-0.0568484	0.192356	0.767634
S05_15192243	5	15192243	A	G	-3.59394	2.09997	0.0872603
S05_15192253	5	15192253	T	A	0.22202	0.590642	0.707061
S05_15192264	5	15192264	G	A	0.22202	0.590642	0.707061
S05_15192282	5	15192282	T	C	0.22202	0.590642	0.707061
S05_15192298	5	15192298	T	C	1.90367	2.25328	0.398366
S05_15192798	5	15192798	T	C	0.119322	0.280254	0.670357
S05_15192829	5	15192829	A	G	0.119322	0.280254	0.670357
S05_15193539	5	15193539	C	T	-0.0138419	0.289436	0.961865
S05_15194133	5	15194133	C	T	-0.0822966	0.297872	0.782379
S05_15195571	5	15195571	G	A	0.356187	0.325782	0.274468
S05_15204315	5	15204315	A	G	-0.392655	0.271732	0.148715
S05_15205374	5	15205374	A	T	-0.473413	0.346039	0.171539
S05_15205380	5	15205380	A	G	-0.473413	0.346039	0.171539
S05_15205611	5	15205611	T	C	1.08488	2.04537	0.595927
S05_15206445	5	15206445	T	C	-0.440771	0.349201	0.207113
S05_15206501	5	15206501	T	C	-0.440771	0.349201	0.207113
S05_15207281	5	15207281	C	T	-0.437706	0.344571	0.204226
S05_15207344	5	15207344	C	T	-0.411344	0.295684	0.164434
S05_15209084	5	15209084	A	G	-0.569146	0.218635	0.00934995
S05_15215585	5	15215585	A	G	-0.429299	0.22467	0.056268
S05_15215593	5	15215593	A	G	-0.429299	0.22467	0.056268
S05_15229877	5	15229877	A	G	-0.0904751	0.207826	0.663394
S05_15277947	5	15277947	C	T	-0.0264335	0.151257	0.861299
S05_15277948	5	15277948	C	G	-0.410142	0.349171	0.240381
S05_15277984	5	15277984	A	G	-0.129029	0.161828	0.425424
S05_15277996	5	15277996	T	C	0.0167185	0.1433	0.907143
S05_15307994	5	15307994	G	A	0.0568529	0.219625	0.795785
S05_15312260	5	15312260	T	C	-0.401137	0.433285	0.354733
S05_15336657	5	15336657	T	C	0.145192	0.263449	0.581655
S05_15370904	5	15370904	G	A	0.293766	0.295884	0.320987
S05_15370919	5	15370919	C	T	0.293766	0.295884	0.320987
S05_15396143	5	15396143	C	A	-0.611536	0.330435	0.0644584
S05_15491912	5	15491912	A	T	-0.23518	0.484628	0.627566
S05_15491921	5	15491921	G	A	-0.23518	0.484628	0.627566
S05_15542625	5	15542625	A	G	0.130557	0.255069	0.60885
S05_15627062	5	15627062	G	A	-0.322	0.326073	0.323592
S05_15627068	5	15627068	G	T	0.111303	0.298614	0.709413
S05_15671613	5	15671613	G	A	-0.346368	1.77443	0.84527
S05_15671628	5	15671628	T	C	-2.23838	2.35175	0.341393
S05_15711856	5	15711856	C	T	-0.200577	0.273154	0.462909
S05_15711861	5	15711861	A	G	-0.200577	0.273154	0.462909
S05_15711867	5	15711867	T	C	-0.200577	0.273154	0.462909
S05_15716236	5	15716236	T	C	0.0433889	0.261965	0.868477
S05_15716245	5	15716245	G	T	0.0433889	0.261965	0.868477
S05_15718345	5	15718345	G	T	0.218919	0.289666	0.449938
S05_15718386	5	15718386	A	C	0.218919	0.289666	0.449938
S05_15728755	5	15728755	G	T	0.0152381	0.258424	0.952989
S05_15728766	5	15728766	G	A	0.116212	0.290952	0.689654
S05_15768198	5	15768198	G	A	-0.503828	0.32575	0.122205
S05_15768227	5	15768227	G	A	0.17491	0.31768	0.58202
S05_15768249	5	15768249	G	T	-0.0431149	0.178171	0.808832
S05_15772114	5	15772114	A	G	-0.0783641	0.172776	0.650228
S05_15772123	5	15772123	G	A	-0.0712433	0.181504	0.694747
S05_15772125	5	15772125	G	A	0.109953	0.206222	0.594007
S05_15772136	5	15772136	A	G	-0.0783641	0.172776	0.650228
S05_15791504	5	15791504	C	A	-0.309036	0.195519	0.114235
S05_15791517	5	15791517	A	G	-0.309036	0.195519	0.114235
S05_15795012	5	15795012	C	A	-0.0615067	0.200429	0.758991
S05_15804536	5	15804536	A	G	0.0509147	0.220304	0.817268
S05_15804570	5	15804570	C	T	-0.450911	0.349223	0.196889
S05_15804595	5	15804595	A	G	0.00226448	0.203825	0.991138
S05_15804606	5	15804606	C	G	0.00226448	0.203825	0.991138
S05_15804614	5	15804614	T	G	-0.138184	0.213778	0.518148
S05_15806237	5	15806237	A	C	0.050606	0.194912	0.79519
S05_15806279	5	15806279	C	T	0.0137425	0.195058	0.943844
S05_15806344	5	15806344	C	T	0.0952676	0.194469	0.624304
S05_15816111	5	15816111	C	T	0.0396319	0.194698	0.838735
S05_15816127	5	15816127	C	T	-0.398178	0.344332	0.247757
S05_15841401	5	15841401	T	C	-0.249669	0.210962	0.236854
S05_15852478	5	15852478	T	A	0.216078	0.622269	0.72847
S05_15890680	5	15890680	C	T	-0.00565301	0.184972	0.975624
S05_15911978	5	15911978	A	G	-0.213279	0.253464	0.40026
S05_15936213	5	15936213	G	C	0.0201991	0.254541	0.936764
S05_16054268	5	16054268	A	T	0.0973565	0.14271	0.495243
S05_16057245	5	16057245	C	G	0.118752	0.145968	0.416063
S05_16066921	5	16066921	T	A	0.0218202	0.163853	0.894082
S05_16089757	5	16089757	A	C	0.263358	0.651226	0.685988
S05_16089761	5	16089761	A	C	-0.359307	0.384758	0.350568
S05_16089762	5	16089762	A	C	0.355124	0.521384	0.495928
S05_16089766	5	16089766	T	C	-0.0715583	0.133132	0.591023
S05_16096092	5	16096092	C	T	-0.200797	0.26802	0.453892
S05_16096097	5	16096097	A	T	-0.046727	0.237773	0.844237
S05_16096100	5	16096100	A	T	0.130088	0.429417	0.761987
S05_16117980	5	16117980	C	T	0.140445	0.216701	0.517042
S05_16118012	5	16118012	G	A	0.165398	0.219404	0.451086
S05_16118078	5	16118078	A	C	0.0447002	0.25389	0.860276
S05_16128970	5	16128970	A	G	0.114607	0.363372	0.752513
S05_16129012	5	16129012	A	C	-0.163012	0.737575	0.825122
S05_16129015	5	16129015	C	T	-0.132968	0.540571	0.805742
S05_16158985	5	16158985	T	A	0.051397	0.20664	0.803614
S05_16172840	5	16172840	C	T	-0.101024	0.273502	0.711915
S05_16172843	5	16172843	T	C	-0.101024	0.273502	0.711915
S05_16172860	5	16172860	C	G	-0.101024	0.273502	0.711915
S05_16172878	5	16172878	G	C	-0.101024	0.273502	0.711915
S05_16188958	5	16188958	G	A	-0.0446839	0.167191	0.789313
S05_16216479	5	16216479	G	A	0.178464	0.162999	0.273788
S05_16216575	5	16216575	C	T	0.169461	0.368888	0.646042
S05_16218605	5	16218605	G	A	0.138594	0.158729	0.382756
S05_16221726	5	16221726	G	A	0.230582	0.149932	0.124334
S05_16242414	5	16242414	A	G	-0.0435855	0.157558	0.782111
S05_16282675	5	16282675	T	C	-1.23561	2.30974	0.592779
S05_16282677	5	16282677	T	C	-0.301872	1.50948	0.841527
S05_16282680	5	16282680	T	C	-7.56494	2.06815	0.000265368
S05_16284921	5	16284921	A	G	-0.398493	2.22341	0.85779
S05_16401674	5	16401674	G	A	0.349482	0.269037	0.194189
S05_16409356	5	16409356	A	G	-0.52869	2.25799	0.814915
S05_16409538	5	16409538	A	G	-0.0229991	1.54229	0.988105
S05_16409555	5	16409555	C	A	0.998192	2.25611	0.658251
S05_16409588	5	16409588	G	A	0.221191	0.251476	0.379267
S05_16409602	5	16409602	C	G	0.123062	0.244671	0.615079
S05_16409630	5	16409630	C	A	0.0261981	0.269987	0.922715
S05_16411512	5	16411512	T	A	0.0743586	0.44741	0.868029
S05_16411513	5	16411513	G	A	0.0743586	0.44741	0.868029
S05_16411524	5	16411524	A	G	0.0743586	0.44741	0.868029
S05_16411554	5	16411554	G	A	0.0743586	0.44741	0.868029
S05_16425017	5	16425017	A	G	-0.23678	0.203559	0.244979
S05_16425036	5	16425036	A	T	-0.23678	0.203559	0.244979
S05_16425089	5	16425089	C	T	-0.107335	0.25284	0.671265
S05_16425126	5	16425126	C	T	-0.107335	0.25284	0.671265
S05_16425128	5	16425128	G	T	-0.107335	0.25284	0.671265
S05_16426269	5	16426269	A	G	0.0194971	0.244211	0.93638
S05_16426270	5	16426270	C	T	-0.0286253	0.250015	0.908865
S05_16426296	5	16426296	A	G	-0.0286253	0.250015	0.908865
S05_16426455	5	16426455	A	G	-0.111117	2.11902	0.958189
S05_16426458	5	16426458	A	G	2.35303	2.21157	0.28756
S05_16426460	5	16426460	A	G	0.160518	2.21133	0.942145
S05_16440016	5	16440016	G	T	0.032641	0.659996	0.960564
S05_16440017	5	16440017	C	T	0.103196	0.257482	0.688646
S05_16460941	5	16460941	T	A	0.129013	0.253992	0.611588
S05_16477621	5	16477621	G	A	0.24422	0.264927	0.356797
S05_16482352	5	16482352	A	T	0.14983	0.2554	0.557549
S05_16483297	5	16483297	T	G	0.616235	0.560644	0.27192
S05_16483312	5	16483312	C	T	0.616235	0.560644	0.27192
S05_16483316	5	16483316	T	C	0.524978	0.813311	0.518738
S05_16483340	5	16483340	C	T	0.616235	0.560644	0.27192
S05_16483382	5	16483382	T	C	0.565901	0.493675	0.251898
S05_16483416	5	16483416	T	C	0.565901	0.493675	0.251898
S05_16484447	5	16484447	C	G	0.08318	0.248281	0.737666
S05_16486737	5	16486737	A	G	0.59726	2.0658	0.772541
S05_16486749	5	16486749	T	C	0.847876	2.18556	0.698126
S05_16523347	5	16523347	G	T	0.685063	0.541782	0.20631
S05_16560782	5	16560782	C	T	-0.346821	0.36769	0.345746
S05_16583178	5	16583178	C	T	0.0456999	0.210485	0.828154
S05_16583186	5	16583186	G	A	0.0456999	0.210485	0.828154
S05_16583201	5	16583201	G	A	0.0456999	0.210485	0.828154
S05_16583207	5	16583207	A	G	0.0456999	0.210485	0.828154
S05_16602887	5	16602887	A	T	0.422865	0.470179	0.368635
S05_16633454	5	16633454	G	A	0.121079	0.163219	0.458342
S05_16633457	5	16633457	G	A	0.121079	0.163219	0.458342
S05_16634720	5	16634720	C	T	0.0669425	0.250485	0.789322
S05_16634747	5	16634747	A	G	0.0669425	0.250485	0.789322
S05_16663145	5	16663145	C	T	-0.177192	0.142846	0.215055
S05_16669361	5	16669361	T	C	0.0774147	0.167812	0.644654
S05_16711190	5	16711190	T	G	0.473185	0.489821	0.334221
S05_16716323	5	16716323	C	G	0.322625	0.379691	0.39566
S05_16781406	5	16781406	A	T	-0.216322	0.170925	0.205902
S05_16781411	5	16781411	T	C	-0.216322	0.170925	0.205902
S05_16781431	5	16781431	G	A	-0.216322	0.170925	0.205902
S05_16798002	5	16798002	G	A	-0.161902	0.206518	0.433217
S05_16798038	5	16798038	T	C	2.95783	2.27154	0.193123
S05_16813403	5	16813403	G	C	-0.1178	0.191618	0.538827
S05_16814530	5	16814530	G	C	-0.123801	0.199163	0.53432
S05_16866487	5	16866487	A	G	0.23426	0.180941	0.195682
S05_16920620	5	16920620	A	G	-0.229295	0.155737	0.141197
S05_16933696	5	16933696	G	A	-0.0551933	0.359503	0.878009
S05_16933711	5	16933711	T	G	-0.0694733	0.187156	0.71055
S05_16933713	5	16933713	A	G	0.299219	1.58399	0.850201
S05_16933816	5	16933816	C	G	0.133241	0.160971	0.407987
S05_16963981	5	16963981	A	G	-0.0315066	0.209357	0.880401
S05_17000840	5	17000840	G	C	0.274325	0.356383	0.4416
S05_17000847	5	17000847	G	A	0.489196	0.414033	0.237623
S05_17113851	5	17113851	G	C	-0.206546	0.274072	0.451226
S05_17140156	5	17140156	A	T	-0.261677	0.241952	0.27968
S05_17178681	5	17178681	T	C	-0.0242779	1.58863	0.98781
S05_17179579	5	17179579	A	G	0.632356	2.06757	0.759775
S05_17179771	5	17179771	A	G	-3.20635	1.56994	0.0413361
S05_17222724	5	17222724	G	A	-0.0177376	0.132199	0.893288
S05_17222760	5	17222760	G	A	-0.133789	0.183808	0.466833
S05_17222766	5	17222766	G	A	0.0236099	0.18995	0.901102
S05_17267492	5	17267492	T	C	-0.241521	0.459332	0.599117
S05_17267510	5	17267510	G	A	-0.241521	0.459332	0.599117
S05_17267553	5	17267553	G	A	-0.00593933	0.251721	0.98118
S05_17267727	5	17267727	G	T	0.59515	0.458055	0.19409
S05_17345893	5	17345893	T	C	-0.101946	0.211109	0.62925
S05_17345987	5	17345987	T	C	3.12866	2.0996	0.136456
S05_17347601	5	17347601	A	G	-0.151035	0.194029	0.436478
S05_17356263	5	17356263	C	T	-0.594738	0.455614	0.192022
S05_17356273	5	17356273	G	T	-0.594738	0.455614	0.192022
S05_17360613	5	17360613	C	G	-0.196443	0.214867	0.360766
S05_17360615	5	17360615	A	C	-0.196443	0.214867	0.360766
S05_17377973	5	17377973	C	A	-0.175631	0.218495	0.42166
S05_17378004	5	17378004	A	G	-0.108433	0.100312	0.279934
S05_17394216	5	17394216	C	T	-0.0897445	0.22134	0.685212
S05_17394555	5	17394555	T	C	-0.0638289	0.204059	0.75449
S05_17412333	5	17412333	A	G	0.331942	2.23034	0.881712
S05_17412662	5	17412662	T	A	-0.14875	0.257459	0.563533
S05_17413319	5	17413319	T	G	-0.226111	0.20854	0.278468
S05_17419611	5	17419611	A	G	-0.253652	0.211945	0.231627
S05_17419654	5	17419654	G	C	-0.253652	0.211945	0.231627
S05_17429498	5	17429498	A	T	0.102226	0.160456	0.524185
S05_17429511	5	17429511	G	A	-0.0801159	0.535209	0.881034
S05_17440808	5	17440808	C	A	-0.230851	0.361605	0.523331
S05_17461980	5	17461980	C	G	-0.656595	0.349985	0.0608885
S05_17462338	5	17462338	A	C	0.0715916	0.19926	0.719443
S05_17462366	5	17462366	A	T	-0.270504	0.333673	0.417706
S05_17462388	5	17462388	G	C	0.0715916	0.19926	0.719443
S05_17497012	5	17497012	G	A	0.166394	0.450472	0.711912
S05_17500814	5	17500814	C	T	0.0385913	0.213989	0.856914
S05_17509101	5	17509101	A	G	-0.110688	0.174249	0.525401
S05_17509142	5	17509142	G	A	-0.417843	0.414715	0.313877
S05_17528748	5	17528748	A	T	-0.0151868	0.0888457	0.864304
S05_17528761	5	17528761	C	A	-0.208376	0.160748	0.195123
S05_17537155	5	17537155	G	T	-0.197278	0.21894	0.367739
S05_17537167	5	17537167	G	A	-0.197278	0.21894	0.367739
S05_17537201	5	17537201	C	A	0.189673	0.23331	0.416397
S05_17549309	5	17549309	C	T	-0.0297452	0.206717	0.885609
S05_17549378	5	17549378	C	T	0.168456	0.17259	0.329236
S05_17564410	5	17564410	A	G	0.00283922	0.189061	0.988021
S05_17609144	5	17609144	G	A	0.151947	0.227618	0.504547
S05_17609203	5	17609203	C	T	-0.132367	0.212555	0.533573
S05_17609210	5	17609210	A	G	-0.132367	0.212555	0.533573
S05_17627119	5	17627119	T	C	-0.136456	0.219393	0.534081
S05_17664341	5	17664341	C	A	-0.204844	0.217135	0.345669
S05_17667697	5	17667697	G	C	0.00889534	0.228596	0.968966
S05_17668377	5	17668377	A	G	-0.0244371	0.195543	0.900568
S05_17668425	5	17668425	C	T	-0.0979727	0.213337	0.646146
S05_17669094	5	17669094	A	T	-0.170074	0.464901	0.714558
S05_17715819	5	17715819	G	C	-0.0900692	0.25706	0.726114
S05_17715845	5	17715845	T	A	-0.0775277	0.258881	0.764631
S05_17715846	5	17715846	C	G	-0.0775277	0.258881	0.764631
S05_17715848	5	17715848	A	G	-0.0900692	0.25706	0.726114
S05_17753830	5	17753830	T	C	-0.228399	0.274844	0.406132
S05_17755595	5	17755595	G	C	-0.093159	0.259623	0.71979
S05_17755611	5	17755611	A	C	-0.101178	0.258842	0.695949
S05_17755634	5	17755634	T	C	-0.101178	0.258842	0.695949
S05_17799213	5	17799213	A	G	-0.356862	0.679583	0.599597
S05_17799219	5	17799219	T	G	0.20621	0.323636	0.524138
S05_17897062	5	17897062	T	A	-0.589477	0.563481	0.295709
S05_17897076	5	17897076	G	C	0.620083	0.604165	0.304934
S05_17946658	5	17946658	G	C	0.0890007	0.33938	0.793177
S05_17946667	5	17946667	A	G	-0.125878	0.144687	0.384473
S05_17985127	5	17985127	C	T	-0.0332761	0.116328	0.774886
S05_17985169	5	17985169	A	G	0.020747	0.124701	0.867891
S05_18026986	5	18026986	C	T	0.104643	0.136772	0.444367
S05_18026991	5	18026991	C	A	0.104643	0.136772	0.444367
S05_18027002	5	18027002	A	G	-0.0564018	0.226505	0.803396
S05_18027013	5	18027013	T	C	0.016443	0.153327	0.914615
S05_18027014	5	18027014	T	C	-0.183348	0.193415	0.343347
S05_18027018	5	18027018	T	C	-0.131199	0.165879	0.429141
S05_18027033	5	18027033	T	C	0.102625	0.261787	0.695115
S05_18046154	5	18046154	A	G	-0.218991	0.35497	0.537399
S05_18054067	5	18054067	G	A	0.257009	0.227005	0.257788
S05_18054097	5	18054097	C	G	-0.338249	0.866363	0.696292
S05_18055780	5	18055780	A	G	0.0427899	0.349597	0.902604
S05_18072053	5	18072053	T	C	-0.522536	2.18513	0.811044
S05_18100092	5	18100092	T	G	-0.122043	0.193476	0.528298
S05_18102652	5	18102652	T	G	0.528214	0.524405	0.314011
S05_18102653	5	18102653	C	A	0.528214	0.524405	0.314011
S05_18180368	5	18180368	G	A	0.0561479	0.225262	0.803205
S05_18180397	5	18180397	T	C	0.0650017	0.138181	0.638146
S05_18272222	5	18272222	A	G	-0.0430876	0.191523	0.822038
S05_18272244	5	18272244	T	C	-0.0828506	0.130483	0.525578
S05_18272261	5	18272261	T	G	-0.173382	0.190853	0.36382
S05_18272269	5	18272269	T	C	-0.173382	0.190853	0.36382
S05_18272273	5	18272273	G	T	-0.173382	0.190853	0.36382
S05_18309071	5	18309071	T	C	-0.17417	0.214537	0.417043
S05_18309082	5	18309082	G	C	-0.17417	0.214537	0.417043
S05_18324666	5	18324666	G	A	0.844077	0.449574	0.0606912
S05_18331282	5	18331282	T	C	0.325339	0.376283	0.387424
S05_18331283	5	18331283	T	C	0.325339	0.376283	0.387424
S05_18331322	5	18331322	T	C	0.325339	0.376283	0.387424
S05_18331332	5	18331332	T	A	0.325339	0.376283	0.387424
S05_18331385	5	18331385	C	G	-0.0628312	0.269998	0.816026
S05_18345791	5	18345791	T	C	0.0885326	0.243026	0.715704
S05_18345792	5	18345792	C	T	0.0885326	0.243026	0.715704
S05_18345794	5	18345794	C	A	0.0885326	0.243026	0.715704
S05_18345892	5	18345892	A	T	-0.0483208	0.1738	0.781041
S05_18345895	5	18345895	A	G	-0.0483208	0.1738	0.781041
S05_18345906	5	18345906	A	G	-0.134247	0.190706	0.481602
S05_18370821	5	18370821	C	T	-0.219042	0.227957	0.336798
S05_18370861	5	18370861	G	A	-0.219042	0.227957	0.336798
S05_18451010	5	18451010	C	A	-0.0148072	0.124787	0.905565
S05_18451018	5	18451018	C	T	-0.0107837	0.125362	0.931465
S05_18451025	5	18451025	G	A	0.308171	0.18237	0.0913226
S05_18451046	5	18451046	A	T	0.0597096	0.131599	0.650109
S05_18475358	5	18475358	A	C	-0.00948769	0.270981	0.972076
S05_18475372	5	18475372	C	G	-0.339281	0.218386	0.120547
S05_18475641	5	18475641	A	G	0.0164593	0.266263	0.95072
S05_18475673	5	18475673	C	T	0.0654649	0.264418	0.804501
S05_18475698	5	18475698	C	T	0.0654649	0.264418	0.804501
S05_18475716	5	18475716	T	C	0.0654649	0.264418	0.804501
S05_18481273	5	18481273	C	G	0.0114555	0.18046	0.949395
S05_18494391	5	18494391	C	T	-0.361522	0.301319	0.230455
S05_18531205	5	18531205	A	C	-0.0591544	0.194251	0.76078
S05_18531276	5	18531276	G	A	0.214039	0.52915	0.68592
S05_18532975	5	18532975	A	G	-0.143585	0.318301	0.651999
S05_18532991	5	18532991	C	T	-0.143585	0.318301	0.651999
S05_18533015	5	18533015	G	T	-0.00884224	0.304572	0.976844
S05_18538832	5	18538832	T	A	0.306556	0.302103	0.310433
S05_18633189	5	18633189	T	C	-2.53938	1.61977	0.117205
S05_18645978	5	18645978	C	T	-0.575678	0.328761	0.0801913
S05_18653904	5	18653904	G	A	0.352474	0.524996	0.502105
S05_18653960	5	18653960	G	C	0.131679	0.446037	0.767877
S05_18729764	5	18729764	C	A	-0.0125649	0.142385	0.929696
S05_18729819	5	18729819	G	C	0.00145251	0.168488	0.993123
S05_18729855	5	18729855	T	A	0.00145251	0.168488	0.993123
S05_18753404	5	18753404	A	G	3.61928	2.11638	0.0875005
S05_18753451	5	18753451	T	C	3.61928	2.11638	0.0875005
S05_18753513	5	18753513	A	G	1.73438	2.21539	0.433853
S05_18753515	5	18753515	T	C	-1.42907	2.14284	0.504962
S05_18771638	5	18771638	G	A	-0.147121	0.313767	0.639235
S05_18771651	5	18771651	G	A	0.44311	0.552724	0.422895
S05_18825513	5	18825513	A	G	4.60597	2.12708	0.0305539
S05_18829674	5	18829674	T	A	0.425447	0.528923	0.421345
S05_18829690	5	18829690	C	T	0.425447	0.528923	0.421345
S05_18829729	5	18829729	T	C	-0.15177	0.265203	0.567241
S05_18835079	5	18835079	G	A	0.335813	0.378627	0.375298
S05_18867126	5	18867126	A	G	0.360796	0.210938	0.0874427
S05_18871459	5	18871459	A	G	1.60011	2.27031	0.481073
S05_18871507	5	18871507	T	C	0.206947	2.08657	0.921011
S05_18871922	5	18871922	A	G	0.384919	0.556473	0.489252
S05_18871924	5	18871924	T	C	-0.378763	2.24899	0.866285
S05_18871946	5	18871946	A	G	0.459369	2.29263	0.841227
S05_18914785	5	18914785	T	G	-0.139229	0.478053	0.770917
S05_18915111	5	18915111	C	T	0.179015	0.421928	0.671438
S05_18915183	5	18915183	A	G	-0.34921	0.492157	0.478121
S05_18915195	5	18915195	C	T	-0.0595446	0.387272	0.87783
S05_18915274	5	18915274	T	G	0.0106756	0.366181	0.976747
S05_18915300	5	18915300	T	C	0.197311	0.790662	0.802977
S05_18915304	5	18915304	A	G	-0.223292	2.07098	0.914157
S05_18915309	5	18915309	T	C	-0.223292	2.07098	0.914157
S05_18937323	5	18937323	C	A	0.57666	0.505853	0.254524
S05_18937347	5	18937347	A	C	-0.0651263	0.667222	0.92226
S05_18937350	5	18937350	A	C	0.174018	1.13579	0.878256
S05_18937352	5	18937352	A	C	1.28105	0.657148	0.0514785
S05_18937353	5	18937353	A	C	0.0406047	0.692519	0.953254
S05_18937354	5	18937354	T	C	0.114946	0.339623	0.735083
S05_18969507	5	18969507	T	C	0.124345	0.203801	0.541891
S05_18969553	5	18969553	C	A	0.124345	0.203801	0.541891
S05_18984107	5	18984107	A	G	0.156872	0.596553	0.792623
S05_18984121	5	18984121	C	T	0.156872	0.596553	0.792623
S05_18984129	5	18984129	A	G	0.156872	0.596553	0.792623
S05_18984156	5	18984156	G	A	0.156872	0.596553	0.792623
S05_19081507	5	19081507	T	C	-0.221964	1.58278	0.888496
S05_19081539	5	19081539	T	C	-0.145092	0.454934	0.749835
S05_19087837	5	19087837	C	G	0.445119	0.328896	0.176191
S05_19110713	5	19110713	G	A	-0.119434	0.442581	0.787316
S05_19110723	5	19110723	T	A	-0.119434	0.442581	0.787316
S05_19159224	5	19159224	G	A	0.0237724	0.202381	0.906512
S05_19195209	5	19195209	C	T	0.424263	0.533328	0.426479
S05_19195216	5	19195216	C	T	-0.0304164	0.257229	0.905892
S05_19195239	5	19195239	T	C	-0.0744364	0.0996843	0.455378
S05_19195255	5	19195255	C	T	0.424263	0.533328	0.426479
S05_19284347	5	19284347	A	G	0.120974	2.23444	0.956832
S05_19343645	5	19343645	G	A	-0.00730623	0.0984662	0.940863
S05_19343688	5	19343688	A	C	-0.0735388	0.0930903	0.4297
S05_19345007	5	19345007	G	A	0.498827	0.41045	0.224483
S05_19399793	5	19399793	C	G	0.214116	0.30435	0.481868
S05_19411276	5	19411276	T	C	1.54182	2.04662	0.451389
S05_19423825	5	19423825	A	G	-0.701032	0.346849	0.043486
S05_19423858	5	19423858	C	T	-0.701032	0.346849	0.043486
S05_19423867	5	19423867	G	A	-0.701032	0.346849	0.043486
S05_19437015	5	19437015	C	T	-0.244114	0.43977	0.578933
S05_19441660	5	19441660	G	A	0.394804	0.295841	0.182288
S05_19441663	5	19441663	A	G	0.333043	0.261692	0.203387
S05_19460068	5	19460068	T	C	-0.0441664	0.292723	0.880095
S05_19479088	5	19479088	C	T	-0.433277	0.606339	0.475008
S05_19495081	5	19495081	C	A	0.0283924	0.343289	0.934098
S05_19495113	5	19495113	C	A	-0.367169	0.186978	0.0497949
S05_19529440	5	19529440	T	C	3.93216	2.28311	0.0852757
S05_19532198	5	19532198	G	T	0.160758	0.320124	0.615637
S05_19540690	5	19540690	A	G	0.236596	0.263403	0.369243
S05_19540692	5	19540692	C	T	-0.369457	0.418565	0.377589
S05_19540734	5	19540734	A	G	-0.0337659	0.0983946	0.731532
S05_19540767	5	19540767	A	T	-0.0337659	0.0983946	0.731532
S05_19542684	5	19542684	T	C	0.0115723	0.104641	0.91196
S05_19542721	5	19542721	T	C	0.0115723	0.104641	0.91196
S05_19542738	5	19542738	G	A	0.0115723	0.104641	0.91196
S05_19542795	5	19542795	G	A	-0.322421	0.437637	0.46143
S05_19542950	5	19542950	G	A	0.144892	0.233583	0.535176
S05_19543015	5	19543015	G	A	-0.462279	0.682795	0.498512
S05_19543881	5	19543881	T	C	0.0830083	0.226954	0.714616
S05_19543974	5	19543974	C	T	0.173205	0.256621	0.49984
S05_19545013	5	19545013	T	G	0.075065	0.175288	0.668555
S05_19609437	5	19609437	C	T	-0.203966	0.438803	0.642141
S05_19609497	5	19609497	C	T	0.247423	0.278305	0.374162
S05_19618856	5	19618856	A	G	-0.083822	0.315308	0.790407
S05_19618858	5	19618858	A	C	-0.083822	0.315308	0.790407
S05_19618860	5	19618860	T	A	0.222136	0.445315	0.617991
S05_19618909	5	19618909	T	C	-0.389981	0.185987	0.0362179
S05_19653284	5	19653284	G	A	-0.286538	0.22922	0.211523
S05_19665862	5	19665862	G	C	-0.0446684	0.203509	0.826304
S05_19665886	5	19665886	A	G	-0.485765	0.436767	0.266281
S05_19688110	5	19688110	A	T	-0.16978	0.294798	0.564778
S05_19751604	5	19751604	C	T	0.386517	0.489427	0.42984
S05_19751609	5	19751609	C	A	0.386517	0.489427	0.42984
S05_19758324	5	19758324	T	C	0.129364	0.285103	0.650094
S05_19758326	5	19758326	A	G	-0.0538863	0.300543	0.857735
S05_19787056	5	19787056	A	G	-0.0795142	0.261407	0.761045
S05_19861910	5	19861910	G	C	0.266807	0.223883	0.233604
S05_19861911	5	19861911	T	C	0.206186	0.100046	0.0395271
S05_19869753	5	19869753	A	G	0.0649144	0.179662	0.717929
S05_19869765	5	19869765	G	A	0.0497883	0.175907	0.777196
S05_19869768	5	19869768	G	A	0.0649144	0.179662	0.717929
S05_19910319	5	19910319	A	G	-0.270579	0.584351	0.643419
S05_19910336	5	19910336	T	C	0.713102	2.12351	0.737071
S05_19910365	5	19910365	C	T	0.555512	0.537356	0.301443
S05_19910377	5	19910377	A	G	-0.0552739	0.67033	0.934296
S05_19910380	5	19910380	G	A	-0.0552739	0.67033	0.934296
S05_19911804	5	19911804	C	T	-0.00346992	0.237003	0.988321
S05_19925638	5	19925638	C	T	0.145711	0.249453	0.559248
S05_19982126	5	19982126	A	G	0.0312027	0.196533	0.87388
S05_20009096	5	20009096	A	G	-0.69881	2.06409	0.735003
S05_20009103	5	20009103	A	G	-0.223292	2.07098	0.914157
S05_20069606	5	20069606	C	T	0.0902389	0.3667	0.805659
S05_20078969	5	20078969	A	G	-1.93101	1.5231	0.20511
S05_20079173	5	20079173	T	C	0.233168	0.27377	0.394555
S05_20116512	5	20116512	C	T	0.130769	0.325768	0.688185
S05_20116535	5	20116535	T	C	0.130769	0.325768	0.688185
S05_20116538	5	20116538	C	T	-0.305869	0.394716	0.438545
S05_20123595	5	20123595	T	C	2.22333	1.50429	0.139671
S05_20123615	5	20123615	A	G	0.748023	2.18008	0.73157
S05_20135752	5	20135752	C	T	-0.336311	0.288945	0.244685
S05_20198026	5	20198026	T	C	0.174223	1.58565	0.912527
S05_20198039	5	20198039	G	A	0.421073	0.5546	0.44786
S05_20237416	5	20237416	T	C	-0.110147	0.180658	0.542177
S05_20325910	5	20325910	G	T	-0.110855	0.417621	0.790713
S05_20387371	5	20387371	A	T	0.36055	0.323016	0.26456
S05_20410484	5	20410484	G	A	0.493691	0.79614	0.535306
S05_20410502	5	20410502	A	C	-0.125724	0.130996	0.337371
S05_20458293	5	20458293	A	G	0.507213	0.437302	0.246333
S05_20467039	5	20467039	T	G	0.0650014	0.173395	0.70782
S05_20467040	5	20467040	T	C	0.0650014	0.173395	0.70782
S05_20467041	5	20467041	C	G	0.0948267	0.183446	0.605307
S05_20469254	5	20469254	T	C	0.372317	0.1884	0.0483603
S05_20472759	5	20472759	C	G	0.315446	0.285002	0.268594
S05_20549240	5	20549240	C	A	-0.266627	0.417089	0.522777
S05_20562224	5	20562224	C	A	0.680888	0.488056	0.163243
S05_20562229	5	20562229	C	T	0.680888	0.488056	0.163243
S05_20566485	5	20566485	C	T	-0.557221	0.520685	0.284759
S05_20566502	5	20566502	G	A	0.0626302	0.110518	0.571027
S05_20566511	5	20566511	C	T	-0.557221	0.520685	0.284759
S05_20571415	5	20571415	T	C	-0.0820468	0.180031	0.648661
S05_20571451	5	20571451	A	G	-0.0820468	0.180031	0.648661
S05_20571470	5	20571470	G	A	-0.0820468	0.180031	0.648661
S05_20603733	5	20603733	C	T	0.267587	0.503564	0.595249
S05_20603738	5	20603738	A	C	-0.114725	0.286368	0.688769
S05_20603774	5	20603774	C	A	0.0496162	0.441479	0.910536
S05_20641196	5	20641196	G	C	-0.0571231	0.305929	0.851912
S05_20641265	5	20641265	G	A	0.377484	0.511505	0.460667
S05_20645609	5	20645609	T	C	0.134962	0.367776	0.713707
S05_20653111	5	20653111	G	A	-0.0101162	0.110166	0.926851
S05_20653124	5	20653124	T	C	0.00862666	0.120017	0.942711
S05_20653140	5	20653140	A	G	0.068568	0.178365	0.700732
S05_20662144	5	20662144	G	A	-0.272865	0.306004	0.37273
S05_20702997	5	20702997	G	C	-0.0683442	0.253985	0.787909
S05_20711435	5	20711435	G	A	0.0597044	0.276804	0.829264
S05_20787708	5	20787708	G	A	0.113161	0.397308	0.775832
S05_20787720	5	20787720	G	A	0.113161	0.397308	0.775832
S05_20822153	5	20822153	A	G	0.06059	0.16865	0.71946
S05_20822171	5	20822171	C	T	0.0560481	0.206857	0.786475
S05_20822183	5	20822183	T	G	0.06059	0.16865	0.71946
S05_20822198	5	20822198	G	A	0.0659535	0.283536	0.816103
S05_20838363	5	20838363	T	G	-0.178909	0.47138	0.704352
S05_20838425	5	20838425	T	C	0.184886	0.179522	0.303273
S05_20838442	5	20838442	C	T	0.533367	0.368093	0.147598
S05_20838444	5	20838444	G	A	0.184886	0.179522	0.303273
S05_20838468	5	20838468	T	C	0.533367	0.368093	0.147598
S05_20844715	5	20844715	G	A	-0.0103161	0.513304	0.983969
S05_20888915	5	20888915	T	A	-0.15718	0.45127	0.727672
S05_20888960	5	20888960	T	C	-0.15718	0.45127	0.727672
S05_20917295	5	20917295	G	C	-0.110173	0.334555	0.741978
S05_20949017	5	20949017	A	G	-0.271267	0.247874	0.27401
S05_20949020	5	20949020	T	A	0.106284	0.371717	0.774983
S05_20949120	5	20949120	T	C	0.5651	2.11518	0.789389
S05_20949123	5	20949123	G	C	-0.177633	0.263513	0.50038
S05_20950359	5	20950359	C	T	0.106729	0.298398	0.72065
S05_20950362	5	20950362	G	A	-0.182017	0.282562	0.51959
S05_20950388	5	20950388	C	T	-0.272934	0.153052	0.0747938
S05_20950392	5	20950392	G	A	-0.272934	0.153052	0.0747938
S05_20950451	5	20950451	G	A	-0.0226184	0.167138	0.892376
S05_20950465	5	20950465	T	A	0.0160313	0.151768	0.915893
S05_20953690	5	20953690	T	C	0.080953	0.158975	0.610692
S05_20953715	5	20953715	C	T	0.166541	0.178835	0.351908
S05_20953721	5	20953721	A	T	0.15147	0.162592	0.351732
S05_20953722	5	20953722	C	T	-0.0656061	0.148322	0.658336
S05_20953737	5	20953737	C	T	0.166541	0.178835	0.351908
S05_20980035	5	20980035	G	T	-0.0328996	0.240448	0.891191
S05_20980048	5	20980048	A	G	-0.022003	0.236798	0.925983
S05_20980065	5	20980065	G	A	-0.0193008	0.231443	0.933553
S05_20980068	5	20980068	T	G	0.0230498	0.239327	0.92329
S05_21003760	5	21003760	T	C	0.302398	0.52033	0.561238
S05_21003874	5	21003874	A	C	-0.00198229	0.322355	0.995095
S05_21003934	5	21003934	A	G	-0.89854	2.19313	0.682094
S05_21040789	5	21040789	A	C	-0.508741	0.275098	0.0646593
S05_21040863	5	21040863	A	G	-0.127355	0.273431	0.641467
S05_21043503	5	21043503	G	A	0.468554	0.523914	0.371323
S05_21059212	5	21059212	A	G	-1.59661	2.04025	0.434042
S05_21062941	5	21062941	C	T	-0.221954	0.170958	0.194435
S05_21063614	5	21063614	T	C	-0.356787	0.147477	0.0156994
S05_21067550	5	21067550	C	T	-0.071566	0.16218	0.659094
S05_21067569	5	21067569	C	A	-0.0600672	0.161859	0.710623
S05_21067629	5	21067629	G	C	-0.0155339	0.172257	0.92816
S05_21067642	5	21067642	G	T	-0.0155339	0.172257	0.92816
S05_21067646	5	21067646	C	T	-0.157491	0.147053	0.284391
S05_21259814	5	21259814	A	G	4.7995	2.16228	0.0266286
S05_21275579	5	21275579	T	C	-0.131903	0.229876	0.566209
S05_21275593	5	21275593	A	T	0.247007	0.44406	0.578145
S05_21317210	5	21317210	G	A	0.107045	0.303459	0.724338
S05_21345503	5	21345503	G	A	-0.218642	0.195467	0.26355
S05_21345562	5	21345562	G	A	-0.369696	0.205652	0.0724788
S05_21381325	5	21381325	G	C	0.431164	0.358387	0.229187
S05_21437126	5	21437126	G	A	0.165067	0.322899	0.609302
S05_21440114	5	21440114	G	A	-0.231296	0.235873	0.32699
S05_21440147	5	21440147	G	T	0.0247069	0.279565	0.929592
S05_21440161	5	21440161	C	T	0.171391	0.485873	0.724338
S05_21440309	5	21440309	A	C	-0.0919685	0.193082	0.633934
S05_21440311	5	21440311	C	T	-0.0919685	0.193082	0.633934
S05_21440314	5	21440314	G	A	-0.1463	0.13004	0.260798
S05_21440341	5	21440341	G	T	-0.139805	0.162335	0.389293
S05_21440345	5	21440345	G	A	-0.0919685	0.193082	0.633934
S05_21440386	5	21440386	T	C	0.373445	0.229444	0.103869
S05_21440419	5	21440419	C	T	0.434265	0.592952	0.464081
S05_21440429	5	21440429	C	G	0.0652813	0.163821	0.69034
S05_21443999	5	21443999	C	A	0.159767	0.299526	0.593857
S05_21444080	5	21444080	T	G	0.2391	0.194153	0.218375
S05_21448007	5	21448007	G	C	-0.168798	0.399333	0.672591
S05_21459519	5	21459519	G	A	-0.26615	0.431183	0.537184
S05_21512407	5	21512407	G	A	-0.182126	0.443545	0.681428
S05_21512412	5	21512412	T	C	-0.0726826	0.23529	0.757446
S05_21512420	5	21512420	G	A	-0.122988	0.363106	0.734886
S05_21517112	5	21517112	T	C	0.0396002	0.235188	0.866315
S05_21536345	5	21536345	G	C	0.161253	0.293835	0.583255
S05_21536373	5	21536373	C	T	-0.145019	0.183292	0.42899
S05_21565007	5	21565007	G	T	-4.33403e-05	0.305119	0.999887
S05_21599666	5	21599666	G	A	-0.317081	1.02829	0.757862
S05_21599670	5	21599670	T	C	-0.317081	1.02829	0.757862
S05_21599703	5	21599703	T	G	-0.317081	1.02829	0.757862
S05_21658636	5	21658636	T	A	-0.162328	0.262288	0.536106
S05_21658639	5	21658639	G	A	-0.0956359	0.473085	0.839831
S05_21658647	5	21658647	T	C	-0.0956359	0.473085	0.839831
S05_21658672	5	21658672	C	A	-0.0956359	0.473085	0.839831
S05_21685798	5	21685798	G	T	-0.0309151	0.184772	0.86715
S05_21692918	5	21692918	T	C	0.00689299	0.289659	0.981019
S05_21692938	5	21692938	G	A	0.00689299	0.289659	0.981019
S05_21705487	5	21705487	G	A	-0.36511	0.28649	0.202759
S05_21710930	5	21710930	G	C	0.146981	0.304921	0.629872
S05_21710975	5	21710975	A	T	0.196864	0.310473	0.52615
S05_21732701	5	21732701	A	G	-0.290748	0.754909	0.7002
S05_21732706	5	21732706	T	C	-0.290748	0.754909	0.7002
S05_21779673	5	21779673	T	G	-0.0649765	0.221009	0.768809
S05_21779806	5	21779806	C	A	-0.335745	0.454401	0.460128
S05_21800399	5	21800399	G	T	-0.0444878	0.343458	0.896961
S05_21812768	5	21812768	A	T	-0.0712095	0.281356	0.800239
S05_21881400	5	21881400	T	A	0.506753	0.310563	0.103
S05_21881418	5	21881418	A	C	0.104711	0.176035	0.552067
S05_21881427	5	21881427	A	G	0.20511	0.184002	0.265195
S05_21881432	5	21881432	C	A	-0.231253	0.266393	0.385518
S05_21881439	5	21881439	T	C	0.0261588	0.103905	0.801272
S05_21881442	5	21881442	G	A	0.506753	0.310563	0.103
S05_21881450	5	21881450	C	T	0.101404	0.175147	0.562721
S05_21881453	5	21881453	A	G	0.104711	0.176035	0.552067
S05_21888599	5	21888599	C	T	-0.303902	0.157617	0.054078
S05_21888649	5	21888649	C	T	-0.277133	0.276916	0.317132
S05_21898929	5	21898929	A	C	-0.000169479	0.135342	0.999001
S05_21898934	5	21898934	G	A	0.112736	0.143674	0.432804
S05_21898986	5	21898986	A	C	0.435752	0.323134	0.177746
S05_21919291	5	21919291	T	G	0.130189	0.28697	0.650151
S05_21942560	5	21942560	G	A	0.158075	0.289908	0.585676
S05_21942883	5	21942883	C	T	-0.172696	0.436551	0.692476
S05_22001289	5	22001289	C	T	-0.0878706	0.170757	0.60693
S05_22028852	5	22028852	C	T	0.259969	0.339196	0.443572
S05_22028860	5	22028860	C	T	0.259969	0.339196	0.443572
S05_22066752	5	22066752	C	T	0.675833	0.65856	0.30499
S05_22066756	5	22066756	C	A	0.189659	0.718449	0.791837
S05_22066764	5	22066764	T	C	-1.41141	2.18538	0.518505
S05_22078321	5	22078321	G	A	-0.0752822	0.445807	0.865929
S05_22091688	5	22091688	C	G	0.0486162	0.374477	0.896727
S05_22114710	5	22114710	T	A	-0.253788	0.356486	0.476654
S05_22140737	5	22140737	A	G	-0.0843237	0.568596	0.88213
S05_22140790	5	22140790	A	G	-0.0394883	0.293723	0.893076
S05_22173697	5	22173697	A	G	-0.402876	0.316848	0.203792
S05_22173701	5	22173701	T	C	-0.136677	0.257988	0.596363
S05_22185025	5	22185025	A	C	0.126098	0.195306	0.518634
S05_22185038	5	22185038	G	T	0.126098	0.195306	0.518634
S05_22185053	5	22185053	G	A	0.126098	0.195306	0.518634
S05_22242169	5	22242169	T	A	-0.208797	0.242008	0.388437
S05_22243685	5	22243685	C	A	0.208357	0.519239	0.68829
S05_22258249	5	22258249	A	C	0.0416777	0.275612	0.879828
S05_22299527	5	22299527	T	A	-0.0316565	0.288428	0.912622
S05_22299528	5	22299528	G	A	0.142845	0.319786	0.655179
S05_22308053	5	22308053	C	T	-0.0854622	0.244285	0.726515
S05_22308069	5	22308069	G	T	-0.119074	0.432943	0.783337
S05_22317001	5	22317001	A	G	-0.137706	0.429248	0.748412
S05_22333468	5	22333468	C	T	-0.0839111	0.319623	0.792957
S05_22333514	5	22333514	C	T	0.0779843	0.368542	0.832453
S05_22333515	5	22333515	T	C	-0.0521658	0.208686	0.802651
S05_22334906	5	22334906	A	G	-0.0962416	0.161491	0.551317
S05_22334909	5	22334909	A	C	-0.300098	0.655453	0.647145
S05_22370905	5	22370905	T	C	-2.57144	1.69972	0.130579
S05_22370957	5	22370957	C	T	0.36067	1.50999	0.811258
S05_22370985	5	22370985	T	C	0.0575535	0.272724	0.832898
S05_22384243	5	22384243	G	A	0.462683	0.445618	0.299341
S05_22415993	5	22415993	G	C	-0.128728	0.353763	0.716011
S05_22416028	5	22416028	C	T	-0.168264	0.50345	0.738271
S05_22461690	5	22461690	G	A	-0.221923	0.206734	0.283275
S05_22461706	5	22461706	A	G	-0.221923	0.206734	0.283275
S05_22463219	5	22463219	C	T	-0.0176162	0.248184	0.943425
S05_22483646	5	22483646	A	G	0.0573057	0.181509	0.752272
S05_22538069	5	22538069	A	G	0.0878182	0.350345	0.802118
S05_22611564	5	22611564	G	A	-0.154118	0.457945	0.736521
S05_22611567	5	22611567	G	A	-0.154118	0.457945	0.736521
S05_22616603	5	22616603	G	A	-0.326992	0.254823	0.199665
S05_22631898	5	22631898	C	G	-0.275291	0.409672	0.501726
S05_22631912	5	22631912	C	T	-0.275291	0.409672	0.501726
S05_22646496	5	22646496	T	C	-0.195485	0.190298	0.304506
S05_22675551	5	22675551	C	T	-0.241856	0.124097	0.0515371
S05_22716435	5	22716435	G	A	-0.156951	0.243469	0.519281
S05_22828684	5	22828684	G	T	0.183458	0.203137	0.366641
S05_22828737	5	22828737	T	G	0.174479	0.188034	0.353639
S05_22873913	5	22873913	G	A	-0.446626	0.154007	0.0037991
S05_22911699	5	22911699	C	T	-0.119074	0.432943	0.783337
S05_22929402	5	22929402	C	T	-0.234164	0.173989	0.178603
S05_22940463	5	22940463	G	A	-0.332299	0.300238	0.268609
S05_22940469	5	22940469	A	T	-0.332299	0.300238	0.268609
S05_22940482	5	22940482	T	C	-0.332299	0.300238	0.268609
S05_22980882	5	22980882	T	G	-0.244417	0.164099	0.136632
S05_22999722	5	22999722	C	T	-0.162524	0.408596	0.690876
S05_23007825	5	23007825	G	C	0.633804	0.508566	0.212913
S05_23007847	5	23007847	G	T	-0.260047	0.226411	0.250966
S05_23007878	5	23007878	A	C	0.145495	0.238951	0.542713
S05_23007896	5	23007896	A	G	-0.10225	0.255061	0.688575
S05_23007904	5	23007904	G	A	0.145495	0.238951	0.542713
S05_23007905	5	23007905	G	T	-0.10225	0.255061	0.688575
S05_23007921	5	23007921	C	T	0.145495	0.238951	0.542713
S05_23007922	5	23007922	G	A	0.145495	0.238951	0.542713
S05_23083767	5	23083767	G	A	-0.328398	0.491425	0.504098
S05_23083769	5	23083769	C	T	0.0677555	0.362009	0.851563
S05_23101209	5	23101209	G	A	-0.789179	0.319416	0.013623
S05_23102111	5	23102111	G	A	-0.0850214	0.196558	0.665419
S05_23102116	5	23102116	A	G	-0.0850214	0.196558	0.665419
S05_23142708	5	23142708	C	A	-0.48126	0.599397	0.422187
S05_23142740	5	23142740	C	G	0.115775	0.122122	0.343306
S05_23149277	5	23149277	T	C	-0.0428514	0.293064	0.883774
S05_23149293	5	23149293	C	A	-0.0428514	0.293064	0.883774
S05_23159353	5	23159353	T	G	-0.323588	0.427539	0.449281
S05_23159373	5	23159373	G	A	-0.323588	0.427539	0.449281
S05_23160107	5	23160107	C	T	-0.323588	0.427539	0.449281
S05_23194711	5	23194711	G	T	0.000455204	0.26867	0.998648
S05_23196559	5	23196559	C	T	-0.124538	0.427516	0.770868
S05_23197312	5	23197312	G	A	-0.124538	0.427516	0.770868
S05_23212816	5	23212816	G	A	-0.364482	0.223728	0.103547
S05_23228729	5	23228729	A	G	0.0855605	0.281022	0.760828
S05_23236074	5	23236074	C	T	-0.529587	0.493228	0.283165
S05_23236077	5	23236077	A	G	0.112029	0.423782	0.791552
S05_23236105	5	23236105	T	C	-0.529587	0.493228	0.283165
S05_23376482	5	23376482	C	T	-0.0877175	0.518725	0.865745
S05_23381826	5	23381826	A	G	-0.702602	2.2366	0.75347
S05_23381847	5	23381847	T	C	1.35034	1.66603	0.417806
S05_23383589	5	23383589	A	G	-2.72723	1.10499	0.0137214
S05_23386689	5	23386689	A	T	-0.227217	0.152964	0.137694
S05_23431548	5	23431548	C	T	0.551064	0.556052	0.321871
S05_23469136	5	23469136	G	A	0.0225724	0.508044	0.964569
S05_23470355	5	23470355	C	T	-0.0708789	0.429005	0.868801
S05_23474664	5	23474664	C	T	-0.0465355	0.30786	0.879877
S05_23497888	5	23497888	A	C	-0.0381579	0.258992	0.882894
S05_23522630	5	23522630	C	G	0.165757	0.151466	0.27402
S05_23522636	5	23522636	G	A	-0.0767027	0.454244	0.865937
S05_23522650	5	23522650	C	T	0.211084	0.351068	0.547779
S05_23553823	5	23553823	T	C	-0.127724	0.502183	0.799278
S05_23591827	5	23591827	G	A	0.00305283	0.438256	0.994443
S05_23600330	5	23600330	A	T	-0.0502042	0.164191	0.759834
S05_23646520	5	23646520	T	C	-0.0235317	0.19688	0.904881
S05_23681652	5	23681652	C	T	-0.1986	0.408331	0.626794
S05_23691459	5	23691459	C	G	-0.0239082	0.365308	0.947829
S05_23691543	5	23691543	T	C	-0.013083	0.435766	0.976054
S05_23691549	5	23691549	G	A	-0.013083	0.435766	0.976054
S05_23702406	5	23702406	T	G	0.276443	0.429154	0.519597
S05_23706957	5	23706957	C	T	0.0689785	0.322366	0.830602
S05_23761373	5	23761373	T	C	-0.00236749	0.350965	0.994619
S05_23792437	5	23792437	C	T	0.00438282	0.433202	0.991929
S05_23805416	5	23805416	C	T	0.0511689	0.447924	0.90907
S05_23805504	5	23805504	C	T	0.264256	0.239093	0.269275
S05_23840805	5	23840805	T	C	0.971387	2.1711	0.654654
S05_23846452	5	23846452	C	T	0.0894191	0.457195	0.84497
S05_23846453	5	23846453	G	T	0.383963	0.475461	0.419504
S05_23846469	5	23846469	G	A	-0.1996	0.43281	0.644758
S05_23846483	5	23846483	A	C	-0.197649	0.125827	0.116492
S05_23846493	5	23846493	C	T	-0.608897	0.420067	0.147452
S05_23846528	5	23846528	G	A	0.33355	0.500538	0.505294
S05_23846533	5	23846533	G	A	-0.192798	0.127486	0.130718
S05_23867103	5	23867103	T	A	0.332006	0.519178	0.52263
S05_23867106	5	23867106	C	T	0.332006	0.519178	0.52263
S05_23873488	5	23873488	T	C	-0.148931	0.233158	0.523105
S05_23904675	5	23904675	G	A	0.11526	0.257428	0.654423
S05_23904678	5	23904678	T	C	0.11526	0.257428	0.654423
S05_23904691	5	23904691	A	G	0.11526	0.257428	0.654423
S05_23904705	5	23904705	A	T	0.11526	0.257428	0.654423
S05_23931217	5	23931217	A	G	-0.359132	0.292284	0.219421
S05_23932970	5	23932970	A	G	-0.160152	0.278746	0.565706
S05_24044453	5	24044453	A	C	0.0325081	0.0983196	0.740976
S05_24044458	5	24044458	C	T	-0.0734371	0.100116	0.463384
S05_24044542	5	24044542	C	T	0.369192	0.720017	0.608217
S05_24044563	5	24044563	T	C	0.192091	0.464184	0.679076
S05_24044595	5	24044595	C	T	0.0935474	0.146173	0.52231
S05_24044599	5	24044599	A	G	0.100106	0.14925	0.502521
S05_24067596	5	24067596	A	C	0.058146	0.304584	0.848634
S05_24074273	5	24074273	C	T	-0.146813	0.194348	0.450148
S05_24078913	5	24078913	G	T	-0.0541214	0.37063	0.883926
S05_24112610	5	24112610	A	C	-0.160575	0.410387	0.695662
S05_24112656	5	24112656	G	A	-0.0257719	0.339015	0.939416
S05_24114345	5	24114345	A	G	0.635948	0.48308	0.188276
S05_24114365	5	24114365	C	T	0.635948	0.48308	0.188276
S05_24114396	5	24114396	C	T	0.12282	0.267724	0.646492
S05_24114403	5	24114403	G	A	0.106085	0.222031	0.632884
S05_24114431	5	24114431	G	A	0.0125136	0.43855	0.977241
S05_24182747	5	24182747	A	G	-0.135489	0.349048	0.697961
S05_24206784	5	24206784	A	G	-0.0518094	0.300108	0.862967
S05_24206827	5	24206827	C	T	-0.0328899	0.16144	0.8386
S05_24234686	5	24234686	A	G	0.0251189	0.150996	0.867906
S05_24248042	5	24248042	A	G	0.0415731	0.120195	0.729494
S05_24248275	5	24248275	G	C	-0.12898	0.3361	0.701228
S05_24248351	5	24248351	C	T	0.329497	0.480491	0.493003
S05_24248371	5	24248371	G	C	-0.104012	0.152589	0.495591
S05_24270104	5	24270104	G	A	-0.136379	0.345011	0.6927
S05_24389786	5	24389786	A	G	0.0142494	0.250362	0.954622
S05_24389809	5	24389809	T	C	0.0383897	0.189919	0.839844
S05_24389831	5	24389831	G	A	0.0142494	0.250362	0.954622
S05_24392000	5	24392000	T	C	0.00372291	0.450274	0.993404
S05_24394585	5	24394585	T	C	-0.228249	0.443265	0.606699
S05_24411948	5	24411948	A	G	0.147887	0.110381	0.18057
S05_24411963	5	24411963	T	C	0.147887	0.110381	0.18057
S05_24411977	5	24411977	T	C	0.0986696	0.110574	0.372387
S05_24411982	5	24411982	G	A	0.0986696	0.110574	0.372387
S05_24458899	5	24458899	C	T	0.0822905	0.260911	0.752515
S05_24458951	5	24458951	G	A	0.818548	0.639185	0.200577
S05_24496671	5	24496671	C	T	-0.507912	0.367107	0.166751
S05_24500918	5	24500918	G	T	0.0906912	0.425988	0.831444
S05_24500930	5	24500930	C	T	0.0906912	0.425988	0.831444
S05_24540518	5	24540518	C	T	-0.236536	0.246459	0.33738
S05_24540520	5	24540520	A	G	-0.236536	0.246459	0.33738
S05_24555486	5	24555486	T	G	-0.554426	0.267994	0.0387782
S05_24555507	5	24555507	A	C	-0.203398	0.219884	0.355137
S05_24555681	5	24555681	C	T	-0.404691	0.324049	0.211961
S05_24582844	5	24582844	G	A	0.169972	0.293722	0.56291
S05_24602045	5	24602045	C	T	0.297532	0.539077	0.5811
S05_24602119	5	24602119	G	A	0.0534931	0.0976068	0.583761
S05_24602123	5	24602123	A	G	0.0697491	0.238592	0.77008
S05_24602129	5	24602129	G	A	0.0685434	0.109201	0.530334
S05_24602150	5	24602150	A	T	0.0534931	0.0976068	0.583761
S05_24602160	5	24602160	T	C	1.00782	0.413491	0.0149396
S05_24622634	5	24622634	G	A	-0.425767	0.318012	0.180876
S05_24701749	5	24701749	G	A	0.296572	0.500211	0.553363
S05_24713886	5	24713886	G	A	0.194847	0.377317	0.605669
S05_24725040	5	24725040	T	A	0.230365	0.367028	0.530353
S05_24767787	5	24767787	C	G	-0.0245461	0.505314	0.961265
S05_24776521	5	24776521	T	C	-0.354033	0.176511	0.0451098
S05_24828076	5	24828076	T	G	0.0546792	0.139135	0.694395
S05_24921751	5	24921751	T	A	-0.134251	0.40038	0.737451
S05_24921781	5	24921781	T	A	-0.134251	0.40038	0.737451
S05_24921783	5	24921783	T	A	-0.134251	0.40038	0.737451
S05_24940751	5	24940751	C	G	-0.160972	0.375863	0.66853
S05_24948318	5	24948318	C	T	-0.112432	0.465607	0.809229
S05_24963072	5	24963072	A	G	0.113429	0.20658	0.583054
S05_24999508	5	24999508	G	C	0.0532168	0.148242	0.719668
S05_25016819	5	25016819	C	T	-0.262185	0.454441	0.564088
S05_25035403	5	25035403	A	G	0.0530627	0.306872	0.862748
S05_25058405	5	25058405	C	G	-0.056693	0.125979	0.652779
S05_25058510	5	25058510	C	T	-0.10576	0.12356	0.3922
S05_25063162	5	25063162	C	A	-0.0104633	0.281017	0.970305
S05_25078073	5	25078073	A	G	-0.163646	0.28691	0.568531
S05_25078817	5	25078817	G	A	-0.155643	0.446367	0.727384
S05_25128914	5	25128914	G	A	0.618762	0.33615	0.0659069
S05_25169575	5	25169575	C	T	-0.23234	0.217644	0.28595
S05_25169607	5	25169607	T	G	0.303347	0.433342	0.484052
S05_25196899	5	25196899	A	G	-0.00251969	0.168627	0.988081
S05_25196900	5	25196900	T	C	-0.011323	0.301249	0.970023
S05_25196913	5	25196913	C	T	-0.00251969	0.168627	0.988081
S05_25196932	5	25196932	T	C	-0.0096116	0.246319	0.96888
S05_25196936	5	25196936	A	C	0.0505856	0.3163	0.872964
S05_25227319	5	25227319	T	C	-0.0874597	0.166318	0.599084
S05_25232234	5	25232234	C	T	-0.0802037	0.333933	0.810233
S05_25295929	5	25295929	G	C	0.359345	0.261643	0.169878
S05_25305740	5	25305740	C	T	-0.125117	0.457336	0.784456
S05_25335533	5	25335533	G	A	-0.10524	0.266466	0.69295
S05_25335541	5	25335541	T	C	0.358676	0.520422	0.490828
S05_25337048	5	25337048	C	T	0.454717	0.304153	0.13517
S05_25337049	5	25337049	T	A	0.454717	0.304153	0.13517
S05_25337116	5	25337116	T	C	-0.101717	2.16558	0.962545
S05_25337119	5	25337119	G	A	0.00234431	0.467388	0.995999
S05_25337126	5	25337126	A	G	2.02175	2.72822	0.458808
S05_25337136	5	25337136	T	C	0.444811	2.03098	0.826677
S05_25337140	5	25337140	T	C	1.71146	2.76081	0.535432
S05_25353785	5	25353785	C	T	-0.0378128	0.523294	0.942408
S05_25372729	5	25372729	G	A	0.179821	0.50453	0.721594
S05_25402250	5	25402250	C	T	0.315318	0.292833	0.281792
S05_25442782	5	25442782	C	T	-0.0705442	0.463042	0.878937
S05_25462566	5	25462566	G	A	0.0944342	0.298804	0.752027
S05_25464101	5	25464101	T	C	0.163004	0.235441	0.48886
S05_25464127	5	25464127	A	G	0.599627	0.47171	0.203912
S05_25464150	5	25464150	C	T	0.191227	0.371973	0.607284
S05_25464776	5	25464776	A	G	0.0585006	0.267398	0.82686
S05_25464832	5	25464832	G	A	0.332563	0.543945	0.541056
S05_25478089	5	25478089	A	G	-0.426126	0.226392	0.0600432
S05_25485058	5	25485058	A	G	-0.215105	0.240652	0.371586
S05_25490677	5	25490677	C	T	-0.106724	0.450651	0.812836
S05_25498370	5	25498370	C	T	-0.305032	0.225136	0.175711
S05_25498397	5	25498397	C	T	0.116628	0.14335	0.416041
S05_25503775	5	25503775	G	A	0.0558739	0.143488	0.697052
S05_25503785	5	25503785	T	G	0.250821	0.203456	0.217891
S05_25503786	5	25503786	C	G	-0.44864	0.231341	0.0526985
S05_25503854	5	25503854	T	C	0.00129671	0.152918	0.993236
S05_25503915	5	25503915	G	A	-0.0180459	0.0829163	0.827747
S05_25503925	5	25503925	G	A	0.0426628	0.120623	0.723635
S05_25503931	5	25503931	G	T	0.266187	0.181058	0.141777
S05_25503936	5	25503936	G	A	0.038767	0.12999	0.765578
S05_25503945	5	25503945	C	A	-0.175515	0.234023	0.453406
S05_25504464	5	25504464	C	T	0.0931518	0.159857	0.560192
S05_25504480	5	25504480	G	A	0.07603	0.109411	0.487248
S05_25504490	5	25504490	G	A	-0.0770986	0.168123	0.646616
S05_25504499	5	25504499	T	C	0.0234744	0.139018	0.865936
S05_25504500	5	25504500	G	A	-0.116477	0.19573	0.551896
S05_25508636	5	25508636	A	G	0.132863	0.163169	0.415654
S05_25508639	5	25508639	G	A	0.174299	0.162592	0.283935
S05_25508650	5	25508650	G	C	0.347736	0.355369	0.328014
S05_25508651	5	25508651	G	A	-0.110093	0.216319	0.610891
S05_25508652	5	25508652	A	C	-0.706607	0.50913	0.165434
S05_25508673	5	25508673	G	T	0.500822	0.248067	0.0437197
S05_25508678	5	25508678	G	A	0.0232674	0.158634	0.883414
S05_25545436	5	25545436	G	A	-0.0451826	0.148179	0.76048
S05_25545457	5	25545457	G	T	0.0569839	0.389323	0.883656
S05_25624500	5	25624500	G	A	-0.0612696	0.14086	0.663664
S05_25635230	5	25635230	A	G	-0.0722652	0.156545	0.644433
S05_25635234	5	25635234	T	C	0.133436	0.101794	0.190162
S05_25635236	5	25635236	T	G	-0.602752	0.451994	0.182608
S05_25635239	5	25635239	T	A	-0.299508	0.271508	0.270193
S05_25635242	5	25635242	A	G	-0.249155	0.163795	0.128489
S05_25635246	5	25635246	G	T	-0.143639	0.275613	0.60235
S05_25635259	5	25635259	G	A	-0.176451	0.243822	0.469398
S05_25635261	5	25635261	T	G	-0.148572	0.343254	0.665212
S05_25635274	5	25635274	A	C	0.125548	0.444791	0.777791
S05_25635278	5	25635278	T	C	0.17951	0.165055	0.277001
S05_25635280	5	25635280	T	C	-0.0748522	0.20948	0.720911
S05_25699362	5	25699362	A	G	-0.173156	0.190878	0.364505
S05_25731628	5	25731628	G	A	-0.124852	0.218311	0.567497
S05_25775152	5	25775152	G	C	-0.225943	0.208955	0.27978
S05_25789834	5	25789834	G	T	-0.171908	0.136533	0.208239
S05_25789846	5	25789846	G	A	-0.0891523	0.198222	0.652964
S05_25789850	5	25789850	C	A	-0.26095	0.287748	0.364656
S05_25789854	5	25789854	T	G	0.461205	0.362866	0.203973
S05_25789876	5	25789876	A	G	-0.26095	0.287748	0.364656
S05_25797583	5	25797583	C	T	-0.36741	0.321369	0.253156
S05_25835282	5	25835282	T	A	0.00668683	0.11517	0.95371
S05_25835308	5	25835308	C	T	0.0137403	0.109219	0.899907
S05_25835315	5	25835315	T	C	0.122172	0.28676	0.670152
S05_25835321	5	25835321	G	A	-0.366293	0.230489	0.112278
S05_25835324	5	25835324	G	A	-0.649211	0.346151	0.0609644
S05_25944031	5	25944031	C	G	-0.0852817	0.243793	0.726541
S05_25946272	5	25946272	A	C	0.175052	0.150705	0.245648
S05_25977390	5	25977390	C	T	-0.486833	0.426921	0.254374
S05_25985265	5	25985265	A	G	-0.0787856	0.220716	0.721188
S05_25985332	5	25985332	G	A	0.303822	0.218743	0.165107
S05_25989875	5	25989875	A	G	0.210178	0.284554	0.460281
S05_25992679	5	25992679	G	A	-0.285211	0.402509	0.478721
S05_25992699	5	25992699	C	G	-0.0792767	0.291352	0.785592
S05_25992798	5	25992798	T	C	-0.0754494	0.510538	0.882538
S05_26004288	5	26004288	A	G	0.0647257	0.228183	0.776723
S05_26004291	5	26004291	C	T	0.0647257	0.228183	0.776723
S05_26004310	5	26004310	A	G	0.035541	0.219598	0.871455
S05_26008539	5	26008539	G	A	0.0376211	0.33913	0.911687
S05_26008545	5	26008545	A	T	0.0376211	0.33913	0.911687
S05_26008559	5	26008559	T	A	0.0376211	0.33913	0.911687
S05_26008576	5	26008576	G	A	-0.450293	0.410675	0.273092
S05_26008584	5	26008584	A	T	0.0376211	0.33913	0.911687
S05_26008615	5	26008615	T	C	-0.256544	0.402818	0.524329
S05_26008656	5	26008656	T	C	0.354574	0.277483	0.201558
S05_26020706	5	26020706	G	A	0.210572	0.109681	0.0551129
S05_26020741	5	26020741	A	T	0.184383	0.114255	0.106836
S05_26020743	5	26020743	T	C	0.204357	0.111533	0.0671606
S05_26020752	5	26020752	C	T	0.202174	0.194115	0.297843
S05_26020753	5	26020753	G	A	0.196591	0.109845	0.0737513
S05_26026792	5	26026792	C	A	0.207836	0.214599	0.332999
S05_26027985	5	26027985	G	T	-0.0302221	0.377884	0.936269
S05_26044657	5	26044657	C	T	0.181355	0.285767	0.525794
S05_26049221	5	26049221	G	A	0.162243	0.377735	0.667625
S05_26049297	5	26049297	A	G	-0.052762	0.0949123	0.57838
S05_26049311	5	26049311	C	T	-0.0460749	0.0947907	0.627006
S05_26136806	5	26136806	C	T	0.276358	0.148372	0.0627624
S05_26136812	5	26136812	T	G	0.504471	0.585029	0.388694
S05_26136826	5	26136826	A	C	0.276358	0.148372	0.0627624
S05_26136840	5	26136840	C	A	0.294028	0.167224	0.0789523
S05_26190732	5	26190732	C	T	0.273728	0.224578	0.223137
S05_26190744	5	26190744	G	T	0.282547	0.224275	0.207978
S05_26203620	5	26203620	G	T	0.14597	0.182626	0.424285
S05_26205612	5	26205612	C	A	-0.0316742	0.305844	0.917533
S05_26205624	5	26205624	C	T	0.426907	0.299154	0.153826
S05_26227815	5	26227815	G	A	0.385621	0.486009	0.427676
S05_26238385	5	26238385	A	G	0.520266	0.288258	0.0713463
S05_26276680	5	26276680	G	A	0.411658	0.285658	0.149821
S05_26276699	5	26276699	G	T	0.411658	0.285658	0.149821
S05_26323872	5	26323872	C	T	-0.187224	0.164668	0.255775
S05_26337856	5	26337856	C	T	-0.0441912	0.414218	0.915056
S05_26337873	5	26337873	T	G	-0.0441912	0.414218	0.915056
S05_26443056	5	26443056	G	C	0.210594	0.496067	0.671257
S05_26443100	5	26443100	G	A	0.62783	0.727186	0.388107
S05_26526131	5	26526131	G	T	0.356994	0.256689	0.164553
S05_26533084	5	26533084	C	T	0.0579042	0.67917	0.932071
S05_26581490	5	26581490	A	G	2.2697	2.10582	0.281329
S05_26581493	5	26581493	T	C	-2.12572	2.16499	0.326368
S05_26581507	5	26581507	T	C	2.19827	2.23025	0.324497
S05_26619255	5	26619255	A	G	0.143661	0.243767	0.555746
S05_26634697	5	26634697	T	C	0.0538189	0.271383	0.842833
S05_26725210	5	26725210	C	T	-0.0332124	0.178849	0.852711
S05_26726471	5	26726471	A	G	-1.62377	2.17601	0.455684
S05_26734735	5	26734735	T	A	-0.0438308	0.178366	0.80593
S05_26806459	5	26806459	C	T	-0.143327	0.155199	0.355928
S05_26883655	5	26883655	G	C	-0.0315074	0.334841	0.925048
S05_26890324	5	26890324	G	A	-0.0971938	0.219791	0.658417
S05_26909608	5	26909608	T	A	0.213447	0.411086	0.603697
S05_26921222	5	26921222	T	A	-0.108416	0.214785	0.613816
S05_26922047	5	26922047	T	C	-0.220836	0.536795	0.680854
S05_26922588	5	26922588	T	A	-0.253316	0.441551	0.566281
S05_26922623	5	26922623	C	A	0.781373	0.434436	0.0723338
S05_26922680	5	26922680	C	T	-0.0818444	0.460721	0.859032
S05_26922681	5	26922681	G	A	-0.129886	0.433709	0.764628
S05_26922695	5	26922695	C	T	-0.0671086	0.474772	0.887618
S05_26923291	5	26923291	C	G	-0.370957	0.481512	0.441213
S05_26923292	5	26923292	G	C	-0.994339	2.24282	0.657597
S05_27049100	5	27049100	G	A	-0.435694	0.282175	0.122838
S05_27049102	5	27049102	C	T	-0.435694	0.282175	0.122838
S05_27049103	5	27049103	G	A	0.17864	0.496262	0.718932
S05_27049142	5	27049142	C	T	0.210913	0.349412	0.546208
S05_27049162	5	27049162	A	G	-0.150909	0.146026	0.301608
S05_27049173	5	27049173	A	C	-0.27696	0.400286	0.489131
S05_27057223	5	27057223	C	A	0.148006	0.631385	0.814703
S05_27057227	5	27057227	T	G	0.267315	0.975585	0.784128
S05_27081435	5	27081435	C	T	-0.0832208	0.133657	0.533637
S05_27095321	5	27095321	C	T	0.210913	0.349412	0.546208
S05_27097817	5	27097817	G	T	-0.121408	0.300665	0.686433
S05_27104839	5	27104839	G	A	-0.0252962	0.286215	0.929588
S05_27125368	5	27125368	G	A	-0.422345	0.41179	0.305272
S05_27196013	5	27196013	G	C	-0.00760458	0.103699	0.941553
S05_27196026	5	27196026	G	C	-0.25273	0.239202	0.290927
S05_27196045	5	27196045	C	T	0.121136	0.114544	0.290477
S05_27196264	5	27196264	A	G	-0.0160674	0.540542	0.976292
S05_27196294	5	27196294	G	A	-0.0160674	0.540542	0.976292
S05_27202871	5	27202871	G	A	0.318436	0.310987	0.306064
S05_27207646	5	27207646	A	C	-0.115425	0.256178	0.652383
S05_27218013	5	27218013	C	A	0.181111	0.307615	0.556133
S05_27218019	5	27218019	C	T	0.181111	0.307615	0.556133
S05_27218053	5	27218053	T	C	-0.113176	0.109508	0.301578
S05_27218077	5	27218077	C	A	-0.111142	0.109688	0.311143
S05_27218079	5	27218079	G	T	-0.111142	0.109688	0.311143
S05_27263948	5	27263948	A	G	-0.0194707	0.258223	0.939907
S05_27268302	5	27268302	A	C	-1.09642	0.449114	0.0147781
S05_27326945	5	27326945	T	C	-0.126804	0.265798	0.633398
S05_27338397	5	27338397	T	C	0.160529	0.10261	0.117974
S05_27338438	5	27338438	G	A	0.160529	0.10261	0.117974
S05_27338472	5	27338472	T	C	0.294006	0.295692	0.320278
S05_27338489	5	27338489	C	T	0.294006	0.295692	0.320278
S05_27338983	5	27338983	G	A	0.243833	0.529485	0.645234
S05_27374663	5	27374663	C	G	-0.0839469	0.159149	0.597961
S05_27390850	5	27390850	G	A	0.132115	0.503871	0.793213
S05_27458590	5	27458590	A	C	0.0105448	0.103465	0.91884
S05_27458607	5	27458607	C	T	0.023083	0.102755	0.822297
S05_27458614	5	27458614	T	A	-0.0850091	0.119942	0.478617
S05_27458630	5	27458630	T	G	0.0105448	0.103465	0.91884
S05_27458728	5	27458728	A	C	-0.0113927	0.150211	0.939555
S05_27458779	5	27458779	C	T	0.271836	0.291884	0.351877
S05_27465583	5	27465583	G	C	-0.127328	0.118945	0.284618
S05_27543565	5	27543565	T	C	0.412839	0.295513	0.162663
S05_27549075	5	27549075	C	A	-0.0399956	0.103941	0.70046
S05_27549097	5	27549097	A	G	-0.0150211	0.103443	0.884569
S05_27549124	5	27549124	G	A	0.47501	0.331309	0.151908
S05_27549131	5	27549131	C	G	0.47501	0.331309	0.151908
S05_27549137	5	27549137	T	A	0.151531	0.139419	0.277309
S05_27549138	5	27549138	G	T	0.151531	0.139419	0.277309
S05_27549175	5	27549175	C	G	0.182959	0.132432	0.167372
S05_27577058	5	27577058	T	C	0.694624	2.09716	0.740535
S05_27577101	5	27577101	T	C	-1.04503	2.41829	0.665721
S05_27601058	5	27601058	G	A	0.0331077	0.179813	0.853948
S05_27601080	5	27601080	C	T	0.0802853	0.146212	0.583036
S05_27637133	5	27637133	T	A	-0.24037	0.443446	0.587885
S05_27685675	5	27685675	T	C	-0.0418772	0.124052	0.735741
S05_27685678	5	27685678	T	C	-0.0418772	0.124052	0.735741
S05_27685684	5	27685684	C	A	-0.0418772	0.124052	0.735741
S05_27685705	5	27685705	A	G	-0.0222241	0.119844	0.852914
S05_27701209	5	27701209	T	C	-0.418559	0.419967	0.319137
S05_27701223	5	27701223	A	G	-0.418559	0.419967	0.319137
S05_27701278	5	27701278	C	A	0.244407	0.245985	0.320626
S05_27753448	5	27753448	G	A	0.116746	0.220264	0.59619
S05_27779463	5	27779463	T	A	-0.342656	0.377735	0.364518
S05_27785185	5	27785185	G	A	0.210928	0.447812	0.637713
S05_27785211	5	27785211	C	T	0.316703	0.32975	0.337029
S05_27785285	5	27785285	C	T	0.35302	0.1769	0.0462043
S05_27802732	5	27802732	T	A	0.0749992	0.269315	0.780691
S05_27802802	5	27802802	C	T	0.0191787	0.366501	0.958275
S05_27814659	5	27814659	A	G	0.0936127	0.296921	0.752605
S05_27860715	5	27860715	T	A	0.161502	0.34422	0.639025
S05_27860734	5	27860734	T	C	0.161502	0.34422	0.639025
S05_27866151	5	27866151	A	T	-0.227382	0.295707	0.442078
S05_27866157	5	27866157	A	G	0.318453	0.522109	0.542019
S05_27872243	5	27872243	C	T	0.144786	0.174588	0.407101
S05_27872280	5	27872280	C	T	0.144786	0.174588	0.407101
S05_27877349	5	27877349	C	T	-0.364733	0.363232	0.315517
S05_27877377	5	27877377	C	A	0.226686	0.165145	0.170119
S05_27882022	5	27882022	T	G	-0.207755	0.21109	0.325216
S05_27882024	5	27882024	T	G	0.171269	0.207704	0.409772
S05_27906467	5	27906467	T	C	-0.0692303	0.233844	0.76724
S05_27906513	5	27906513	A	T	-0.0281812	0.252777	0.91125
S05_27929373	5	27929373	C	T	-0.00437484	0.125291	0.972151
S05_27940355	5	27940355	G	A	-0.174613	0.443222	0.693679
S05_27945203	5	27945203	C	T	-0.199459	0.179952	0.26791
S05_27945218	5	27945218	A	G	-0.250588	0.199065	0.208338
S05_27978460	5	27978460	G	T	0.484549	0.508364	0.340704
S05_27995712	5	27995712	G	C	-0.404551	0.44709	0.365725
S05_28010875	5	28010875	A	G	0.130628	0.24347	0.591694
S05_28060744	5	28060744	A	G	-0.304178	0.165291	0.0659763
S05_28066546	5	28066546	C	G	-0.360639	0.505039	0.475315
S05_28066555	5	28066555	G	A	-0.360639	0.505039	0.475315
S05_28066570	5	28066570	A	C	-0.360639	0.505039	0.475315
S05_28066576	5	28066576	G	A	-0.360639	0.505039	0.475315
S05_28082024	5	28082024	C	G	-0.199033	0.464655	0.668476
S05_28104757	5	28104757	T	A	-0.396094	0.435069	0.362786
S05_28122419	5	28122419	T	G	0.867399	0.498026	0.0818215
S05_28173642	5	28173642	G	C	0.304861	0.237495	0.199511
S05_28178575	5	28178575	C	A	0.0138664	0.156052	0.92921
S05_28178609	5	28178609	A	C	0.242941	0.295714	0.411502
S05_28206708	5	28206708	G	T	0.0552701	0.551059	0.920125
S05_28314924	5	28314924	T	A	0.0448716	0.370674	0.903668
S05_28314951	5	28314951	G	A	0.0448716	0.370674	0.903668
S05_28328008	5	28328008	T	C	-0.023806	0.276752	0.931466
S05_28343935	5	28343935	G	T	0.0444995	0.12862	0.72942
S05_28419181	5	28419181	A	G	0.0199143	0.259527	0.938849
S05_28449641	5	28449641	G	A	0.0707782	0.112944	0.530995
S05_28512633	5	28512633	A	C	-0.0152199	0.202988	0.940244
S05_28512648	5	28512648	G	C	-0.102989	0.111159	0.354372
S05_28512659	5	28512659	A	T	0.548391	0.283227	0.0530746
S05_28512665	5	28512665	A	C	-0.529144	0.212226	0.0127897
S05_28517898	5	28517898	C	T	-0.0765108	0.265088	0.772918
S05_28541776	5	28541776	G	A	-0.0846481	0.210066	0.68705
S05_28573244	5	28573244	G	T	-0.0591032	0.151591	0.696691
S05_28573278	5	28573278	T	G	-0.0591032	0.151591	0.696691
S05_28598519	5	28598519	A	C	0.135067	0.112033	0.228208
S05_28605456	5	28605456	T	C	-0.0709244	0.157646	0.652867
S05_28605474	5	28605474	T	C	-0.0709244	0.157646	0.652867
S05_28663462	5	28663462	C	G	4.86854e-05	0.158746	0.999755
S05_28685952	5	28685952	C	A	-0.326268	0.460189	0.478471
S05_28760282	5	28760282	A	T	-0.384304	0.434647	0.376778
S05_28792758	5	28792758	G	A	-0.348761	0.30201	0.248402
S05_28792785	5	28792785	G	A	0.0641823	0.189531	0.734941
S05_28809937	5	28809937	A	C	-0.245099	0.272645	0.36885
S05_28812668	5	28812668	C	T	0.155327	0.531389	0.770105
S05_28879381	5	28879381	G	A	0.309621	0.342513	0.366193
S05_28895105	5	28895105	G	A	-0.258963	0.307818	0.400356
S05_28908147	5	28908147	G	A	-0.535136	0.383311	0.162946
S05_28942054	5	28942054	A	G	-0.185674	0.145756	0.202957
S05_28942084	5	28942084	A	G	-0.255184	0.18436	0.166567
S05_28967535	5	28967535	C	G	0.0146795	0.25884	0.954783
S05_28967540	5	28967540	A	T	-0.176206	0.258735	0.495984
S05_28967581	5	28967581	A	T	-0.00880541	0.212698	0.966985
S05_29019876	5	29019876	T	C	-0.145717	0.257988	0.5723
S05_29019945	5	29019945	G	A	0.566111	0.530538	0.286163
S05_29019951	5	29019951	C	T	-0.210716	0.309337	0.495885
S05_29113720	5	29113720	G	A	-0.254654	0.287549	0.376009
S05_29114944	5	29114944	A	G	-0.00387039	0.106263	0.970951
S05_29116359	5	29116359	T	A	0.136833	0.121834	0.261617
S05_29219070	5	29219070	T	A	-0.282231	0.512531	0.581968
S05_29239721	5	29239721	T	C	0.241354	0.307411	0.432539
S05_29239750	5	29239750	G	A	0.241354	0.307411	0.432539
S05_29350178	5	29350178	C	T	-0.34277	0.278674	0.218937
S05_29350181	5	29350181	G	A	0.244464	0.4477	0.585137
S05_29531833	5	29531833	G	A	-0.293788	0.47765	0.538625
S05_29586099	5	29586099	A	T	0.512357	0.279257	0.0667948
S05_29586131	5	29586131	C	T	0.512357	0.279257	0.0667948
S05_29586142	5	29586142	T	C	0.0791506	0.201864	0.695055
S05_29586148	5	29586148	G	A	-0.0532029	0.164473	0.746392
S05_29586151	5	29586151	T	A	0.343893	0.311116	0.269228
S05_29611585	5	29611585	C	T	-0.0084745	0.227324	0.970268
S05_29611592	5	29611592	A	G	-0.423479	0.326778	0.195251
S05_29648834	5	29648834	T	C	-0.113942	0.141594	0.421147
S05_29648848	5	29648848	T	A	0.504964	0.479389	0.292392
S05_29648883	5	29648883	A	G	-0.0715117	0.139637	0.608656
S05_29688026	5	29688026	C	G	0.127313	0.318348	0.689288
S05_29690615	5	29690615	A	G	-0.0752451	0.176552	0.670044
S05_29690620	5	29690620	C	G	-0.0806754	0.386066	0.834508
S05_29690626	5	29690626	A	G	0.10055	0.22676	0.65754
S05_29690632	5	29690632	C	G	-0.0227421	0.134631	0.865887
S05_29690676	5	29690676	G	A	-0.256528	0.265505	0.334143
S05_29703525	5	29703525	G	A	0.108879	0.133717	0.41566
S05_29703537	5	29703537	C	A	0.336638	0.161309	0.0371067
S05_29703554	5	29703554	G	A	-0.266386	0.201584	0.186598
S05_29703563	5	29703563	G	A	-0.266386	0.201584	0.186598
S05_29703569	5	29703569	T	G	-0.266386	0.201584	0.186598
S05_29706877	5	29706877	T	C	-0.330249	0.278737	0.236328
S05_29706888	5	29706888	G	T	0.388475	0.365859	0.288533
S05_29707375	5	29707375	G	A	-0.0626319	0.0838188	0.455071
S05_29707393	5	29707393	C	T	-0.0808845	0.518049	0.875955
S05_29707398	5	29707398	C	T	0.032242	0.439826	0.941575
S05_29707445	5	29707445	G	A	0.43331	0.295226	0.142441
S05_29707468	5	29707468	C	G	1.09989	0.627346	0.0798139
S05_29707475	5	29707475	C	T	0.507343	0.266398	0.0570893
S05_29707488	5	29707488	C	T	1.09989	0.627346	0.0798139
S05_29761252	5	29761252	A	G	0.133097	0.120595	0.269956
S05_29761296	5	29761296	G	C	0.544141	0.421711	0.197189
S05_29761320	5	29761320	C	T	0.271339	0.120834	0.0249142
S05_29781621	5	29781621	G	A	0.0458777	0.160342	0.774832
S05_29781627	5	29781627	G	C	0.0984796	0.168741	0.559589
S05_29781642	5	29781642	G	A	0.0984796	0.168741	0.559589
S05_29809211	5	29809211	T	C	0.142878	2.19991	0.948227
S05_29809221	5	29809221	C	G	-0.171079	0.324034	0.597621
S05_29813402	5	29813402	C	T	-0.291779	0.237263	0.219023
S05_29837796	5	29837796	A	G	0.272184	0.277411	0.326712
S05_29862420	5	29862420	G	A	-0.343861	0.295083	0.244128
S05_29862429	5	29862429	A	T	-0.343861	0.295083	0.244128
S05_29862433	5	29862433	G	A	-0.343861	0.295083	0.244128
S05_29862464	5	29862464	A	G	-0.0779891	0.21813	0.720754
S05_29862468	5	29862468	G	T	0.513989	0.304814	0.0920097
S05_29879168	5	29879168	G	T	-0.153745	0.43071	0.721187
S05_29934349	5	29934349	C	T	-0.0806261	0.443235	0.855689
S05_29936970	5	29936970	A	G	0.306983	0.316601	0.33243
S05_29936979	5	29936979	G	A	0.306983	0.316601	0.33243
S05_29936992	5	29936992	T	C	0.177981	0.317455	0.57514
S05_29976487	5	29976487	T	C	-0.178802	0.205621	0.384708
S05_29976490	5	29976490	C	T	0.0999897	0.109924	0.363202
S05_29976496	5	29976496	C	T	-0.103221	0.189372	0.585806
S05_29976510	5	29976510	C	T	0.151281	0.11487	0.188099
S05_29976522	5	29976522	G	T	-0.461699	0.357946	0.197348
S05_30000249	5	30000249	G	A	0.197798	0.239579	0.409192
S05_30005128	5	30005128	C	T	-0.0660479	0.416486	0.874023
S05_30070875	5	30070875	T	C	-0.0207801	0.182178	0.909206
S05_30070876	5	30070876	G	A	-0.162232	0.440711	0.712853
S05_30070906	5	30070906	A	G	0.251356	0.303647	0.407954
S05_30070912	5	30070912	C	T	0.251356	0.303647	0.407954
S05_30074441	5	30074441	C	T	0.00413054	0.385633	0.991456
S05_30150077	5	30150077	G	A	0.417272	0.310859	0.179746
S05_30150084	5	30150084	G	A	0.417272	0.310859	0.179746
S05_30150132	5	30150132	A	T	0.10049	0.367573	0.784603
S05_30153533	5	30153533	T	C	-0.132089	0.11602	0.255137
S05_30153672	5	30153672	A	G	-0.287104	0.191024	0.133108
S05_30189034	5	30189034	C	T	-0.0506966	0.155629	0.744668
S05_30212417	5	30212417	G	A	0.124378	0.185677	0.503076
S05_30212429	5	30212429	C	T	-0.210191	0.365729	0.56559
S05_30222215	5	30222215	C	T	0.130629	0.225806	0.563035
S05_30222957	5	30222957	G	C	0.0853391	0.465577	0.854596
S05_30268969	5	30268969	T	C	-0.0384225	0.114947	0.73824
S05_30296192	5	30296192	C	T	0.314307	0.352669	0.372986
S05_30301158	5	30301158	C	T	0.105748	0.192484	0.582842
S05_30317151	5	30317151	A	G	-0.199945	0.172636	0.247018
S05_30317162	5	30317162	T	C	-0.199945	0.172636	0.247018
S05_30317166	5	30317166	A	T	-0.199945	0.172636	0.247018
S05_30317171	5	30317171	A	T	-0.199945	0.172636	0.247018
S05_30354429	5	30354429	A	T	-0.372293	0.217966	0.0878884
S05_30386106	5	30386106	T	C	0.113061	0.295932	0.702491
S05_30417151	5	30417151	G	A	-0.0895664	0.438367	0.838139
S05_30417153	5	30417153	C	T	0.29271	0.303721	0.335366
S05_30468821	5	30468821	G	C	-0.35442	0.250612	0.157557
S05_30514750	5	30514750	T	C	-0.806834	0.676641	0.233336
S05_30532674	5	30532674	G	T	-0.468111	0.443083	0.290959
S05_30532749	5	30532749	G	A	0.0326236	0.218351	0.881256
S05_30560780	5	30560780	G	T	-0.468111	0.443083	0.290959
S05_30560799	5	30560799	T	C	0.208607	0.217925	0.338637
S05_30560804	5	30560804	G	A	0.208607	0.217925	0.338637
S05_30632258	5	30632258	A	G	-0.239945	0.224631	0.285658
S05_30633866	5	30633866	T	C	-0.124507	0.156458	0.426312
S05_30636435	5	30636435	A	G	1.09556	1.52211	0.47181
S05_30712213	5	30712213	G	A	0.0110404	0.472393	0.981358
S05_30782060	5	30782060	C	T	0.0149474	0.281476	0.957658
S05_30782091	5	30782091	C	T	-0.629722	0.219734	0.0042316
S05_30782100	5	30782100	C	T	-0.629722	0.219734	0.0042316
S05_30859789	5	30859789	C	G	0.121029	0.546015	0.824617
S05_30860880	5	30860880	G	A	0.0851445	0.404948	0.8335
S05_30911405	5	30911405	T	C	-0.398493	2.22341	0.85779
S05_30934038	5	30934038	A	C	-0.0458615	0.163692	0.779396
S05_30940312	5	30940312	C	A	0.0632328	0.351532	0.857279
S05_30951631	5	30951631	A	G	-0.11629	0.317921	0.714592
S05_30951635	5	30951635	G	A	-0.11629	0.317921	0.714592
S05_30954017	5	30954017	C	T	-0.219964	0.182558	0.228478
S05_30954034	5	30954034	T	C	-0.0876721	0.16671	0.599058
S05_31101815	5	31101815	T	A	0.0961122	0.185774	0.604999
S05_31163701	5	31163701	G	T	-1.25121	0.649721	0.0543698
S05_31163725	5	31163725	T	C	-0.107555	0.235681	0.648215
S05_31163726	5	31163726	G	A	0.781699	0.452779	0.0845242
S05_31163734	5	31163734	G	T	-0.214131	0.277268	0.440095
S05_31163742	5	31163742	A	G	-0.228179	0.156993	0.146365
S05_31163763	5	31163763	A	T	0.223654	0.292749	0.445029
S05_31163782	5	31163782	G	C	0.223654	0.292749	0.445029
S05_31163789	5	31163789	T	A	0.223654	0.292749	0.445029
S05_31166374	5	31166374	T	A	-0.166668	0.121267	0.169575
S05_31188843	5	31188843	G	T	0.093858	0.456211	0.837034
S05_31208220	5	31208220	T	C	0.422143	0.572677	0.461181
S05_31208244	5	31208244	G	T	0.422143	0.572677	0.461181
S05_31217246	5	31217246	C	T	0.770686	0.636952	0.226533
S05_31217267	5	31217267	A	C	0.162691	0.124854	0.192809
S05_31222156	5	31222156	G	T	-0.0967917	0.712713	0.891996
S05_31222180	5	31222180	G	C	0.14198	0.523042	0.786091
S05_31222190	5	31222190	G	A	-0.359786	0.581412	0.536155
S05_31222191	5	31222191	A	G	-0.0967917	0.712713	0.891996
S05_31222195	5	31222195	C	A	0.745091	0.526696	0.157429
S05_31222208	5	31222208	T	C	0.16662	0.277673	0.54858
S05_31222214	5	31222214	C	T	0.180178	0.207143	0.38457
S05_31222225	5	31222225	T	C	0.188642	0.304231	0.535334
S05_31244542	5	31244542	G	T	-0.145004	0.319996	0.650527
S05_31244544	5	31244544	T	C	0.514762	0.490001	0.293684
S05_31250635	5	31250635	G	A	0.296621	0.183844	0.106912
S05_31250637	5	31250637	G	T	0.293774	0.185145	0.112838
S05_31257618	5	31257618	A	G	0.0440134	0.380065	0.907827
S05_31284057	5	31284057	A	C	0.092212	0.219607	0.674636
S05_31304521	5	31304521	G	A	-0.340473	0.330072	0.302508
S05_31304560	5	31304560	G	C	-0.0769368	0.19181	0.68841
S05_31307505	5	31307505	C	T	0.0845846	0.507152	0.867569
S05_31314068	5	31314068	A	C	0.065996	0.215791	0.759784
S05_31314095	5	31314095	C	T	-0.00731053	0.188911	0.969137
S05_31344623	5	31344623	C	T	-0.648881	0.518051	0.210617
S05_31344664	5	31344664	A	G	-0.330667	0.242007	0.172084
S05_31428039	5	31428039	A	C	-0.0466031	0.398172	0.906846
S05_31428049	5	31428049	T	G	-0.0466031	0.398172	0.906846
S05_31428080	5	31428080	A	G	-0.0466031	0.398172	0.906846
S05_31460053	5	31460053	T	A	0.0341044	0.483701	0.943802
S05_31460070	5	31460070	C	T	0.0784376	0.114361	0.492924
S05_31460081	5	31460081	T	A	-0.0885297	0.0952789	0.352991
S05_31460097	5	31460097	G	A	0.0784376	0.114361	0.492924
S05_31460102	5	31460102	A	C	-0.0885297	0.0952789	0.352991
S05_31460116	5	31460116	A	C	-0.478641	0.458401	0.296624
S05_31509007	5	31509007	C	G	-0.119119	0.352795	0.735691
S05_31515969	5	31515969	A	G	0.243506	0.186888	0.192842
S05_31515976	5	31515976	T	A	0.243506	0.186888	0.192842
S05_31527095	5	31527095	A	G	-0.0556283	0.179763	0.75703
S05_31527100	5	31527100	G	A	-0.0951485	0.353319	0.787746
S05_31527136	5	31527136	C	T	-0.0951485	0.353319	0.787746
S05_31530479	5	31530479	C	T	-0.163361	0.269503	0.544527
S05_31556484	5	31556484	G	A	-0.309733	0.485883	0.523944
S05_31556487	5	31556487	C	T	-0.309733	0.485883	0.523944
S05_31556488	5	31556488	T	A	-0.0516367	0.413448	0.900629
S05_31556493	5	31556493	T	C	-0.309733	0.485883	0.523944
S05_31556500	5	31556500	A	T	-0.309733	0.485883	0.523944
S05_31682849	5	31682849	A	T	0.435936	0.527441	0.408678
S05_31721205	5	31721205	C	G	-0.47493	0.271242	0.0802102
S05_31738387	5	31738387	T	G	0.122061	0.145249	0.400878
S05_31738403	5	31738403	T	C	-0.014038	0.139101	0.919631
S05_31750692	5	31750692	C	A	-0.106476	0.289733	0.713312
S05_31750709	5	31750709	G	A	-0.106476	0.289733	0.713312
S05_31750721	5	31750721	G	A	-0.251286	0.29305	0.391348
S05_31753002	5	31753002	A	G	-0.479809	0.27804	0.0846615
S05_31753017	5	31753017	C	A	-0.361111	0.31629	0.253803
S05_31756007	5	31756007	G	T	-0.12917	0.185856	0.487189
S05_31756013	5	31756013	T	C	-0.207842	0.151772	0.171119
S05_31841263	5	31841263	C	T	-0.165516	0.115708	0.152842
S05_31852172	5	31852172	T	C	-1.17449	2.16491	0.587566
S05_31879696	5	31879696	A	G	0.0396813	0.0967821	0.681874
S05_31894200	5	31894200	A	T	0.204852	0.374556	0.584535
S05_31894201	5	31894201	C	T	0.204852	0.374556	0.584535
S05_31908688	5	31908688	C	A	0.690603	0.525058	0.188663
S05_31923271	5	31923271	C	A	-0.0609921	0.25911	0.813946
S05_31923296	5	31923296	T	G	-0.417824	0.216786	0.05417
S05_31940171	5	31940171	G	T	0.1928	0.347027	0.578605
S05_31940174	5	31940174	T	G	-0.0926069	0.150069	0.537288
S05_31980136	5	31980136	T	C	-0.129606	0.183538	0.480228
S05_31994486	5	31994486	C	T	-0.416884	0.4339	0.336854
S05_32005352	5	32005352	C	G	-0.4628	0.505982	0.360555
S05_32056577	5	32056577	C	T	0.0131865	0.108769	0.903526
S05_32056594	5	32056594	A	T	0.0803791	0.104378	0.441408
S05_32056608	5	32056608	C	T	0.0208571	0.109921	0.84954
S05_32056614	5	32056614	C	T	0.0208571	0.109921	0.84954
S05_32064221	5	32064221	T	C	0.124961	0.342178	0.71503
S05_32064234	5	32064234	A	T	0.293847	0.434824	0.499309
S05_32064244	5	32064244	C	T	-0.0175398	0.290463	0.951858
S05_32088352	5	32088352	G	A	-0.143343	0.289957	0.621144
S05_32088361	5	32088361	C	T	-0.138428	0.29171	0.635201
S05_32105715	5	32105715	C	G	-0.389611	0.303925	0.200114
S05_32105716	5	32105716	C	T	0.525412	0.521643	0.314029
S05_32109911	5	32109911	C	T	-0.393893	0.288065	0.171763
S05_32109930	5	32109930	A	G	-0.381561	0.286123	0.182603
S05_32109934	5	32109934	G	A	-0.393893	0.288065	0.171763
S05_32116229	5	32116229	C	T	-0.205422	0.291131	0.480573
S05_32208719	5	32208719	G	A	0.0795104	0.200897	0.69234
S05_32208751	5	32208751	C	T	0.0795104	0.200897	0.69234
S05_32245250	5	32245250	G	A	-0.043892	0.086641	0.612531
S05_32262723	5	32262723	C	T	0.12998	0.312443	0.677475
S05_32267331	5	32267331	C	T	-0.551273	0.238416	0.0209331
S05_32318566	5	32318566	A	T	0.0670361	0.476719	0.888194
S05_32386769	5	32386769	T	A	-0.11247	0.461079	0.807328
S05_32397206	5	32397206	T	A	0.320075	0.294327	0.277043
S05_32453569	5	32453569	C	G	0.255391	0.348187	0.463404
S05_32453582	5	32453582	A	C	0.129884	0.530163	0.806507
S05_32453594	5	32453594	C	T	-0.201804	0.298318	0.498871
S05_32464109	5	32464109	T	G	-0.270753	0.463594	0.55931
S05_32476271	5	32476271	G	A	0.790559	0.61067	0.195715
S05_32476281	5	32476281	G	A	0.0498446	0.157578	0.751816
S05_32476288	5	32476288	T	C	0.0438263	0.219523	0.841793
S05_32476289	5	32476289	C	A	-0.119428	0.245566	0.626817
S05_32476306	5	32476306	G	A	0.0930268	0.140683	0.508579
S05_32476307	5	32476307	C	T	0.445538	0.491346	0.36471
S05_32476308	5	32476308	G	C	-0.109516	0.417998	0.793366
S05_32488253	5	32488253	C	T	0.273494	0.338135	0.418772
S05_32496479	5	32496479	C	T	-0.108727	0.407914	0.789866
S05_32543415	5	32543415	G	A	0.0105081	0.374349	0.977611
S05_32577231	5	32577231	G	A	-0.0742917	0.48907	0.879288
S05_32589010	5	32589010	C	T	0.288637	0.242694	0.234554
S05_32589091	5	32589091	C	T	-0.301039	0.353078	0.394043
S05_32595485	5	32595485	C	G	-0.0557426	0.409407	0.891722
S05_32624329	5	32624329	G	A	-0.0663185	0.408548	0.871076
S05_32677309	5	32677309	T	A	-0.316816	0.297797	0.287602
S05_32687383	5	32687383	A	G	0.0745356	0.166651	0.654771
S05_32687386	5	32687386	A	G	0.0745356	0.166651	0.654771
S05_32709120	5	32709120	T	G	-0.00298233	0.171452	0.986125
S05_32738875	5	32738875	T	C	-0.0918316	0.369925	0.803988
S05_32765688	5	32765688	G	A	-0.325333	0.285422	0.254584
S05_32765720	5	32765720	T	A	0.145177	0.268141	0.588318
S05_32765767	5	32765767	A	G	-0.156619	0.277523	0.572623
S05_32782803	5	32782803	A	T	0.149481	0.280991	0.594839
S05_32806851	5	32806851	T	C	0.295835	0.244733	0.226974
S05_32806911	5	32806911	C	T	0.190004	0.219786	0.387487
S05_32824303	5	32824303	T	G	-0.252543	0.20856	0.226175
S05_32830792	5	32830792	G	A	0.347841	0.381646	0.362256
S05_32851692	5	32851692	C	T	0.270373	0.678106	0.690171
S05_32851694	5	32851694	T	G	0.270373	0.678106	0.690171
S05_32851714	5	32851714	C	T	0.270373	0.678106	0.690171
S05_32851731	5	32851731	G	A	0.270373	0.678106	0.690171
S05_32868503	5	32868503	G	A	-0.290745	0.23749	0.221102
S05_32868517	5	32868517	T	G	-0.30542	0.236474	0.196757
S05_32878671	5	32878671	T	G	0.219302	0.31573	0.487448
S05_32882407	5	32882407	T	C	0.0852798	0.121181	0.481732
S05_32882454	5	32882454	C	G	0.252475	0.246467	0.305864
S05_32885119	5	32885119	A	G	0.286733	0.255652	0.262267
S05_32885130	5	32885130	C	T	0.499747	0.523842	0.340273
S05_32885175	5	32885175	G	A	-0.0441142	0.60213	0.941609
S05_32885216	5	32885216	G	A	-0.205199	0.152286	0.178087
S05_32885238	5	32885238	A	G	-0.114159	0.158259	0.470839
S05_32890321	5	32890321	G	C	-0.117429	0.238103	0.621972
S05_32890351	5	32890351	C	T	-0.336177	0.17391	0.0534641
S05_32983534	5	32983534	C	T	-0.0797699	0.276961	0.773382
S05_33006897	5	33006897	A	G	0.0944671	0.297604	0.750976
S05_33065877	5	33065877	T	C	-0.427303	0.188854	0.0238378
S05_33065897	5	33065897	G	A	-0.622809	0.249477	0.0126771
S05_33112355	5	33112355	G	A	-0.328662	0.219201	0.134042
S05_33112361	5	33112361	G	A	-0.467061	0.298297	0.117669
S05_33112453	5	33112453	G	A	0.267673	0.223913	0.232153
S05_33112467	5	33112467	C	G	0.165545	0.308191	0.591263
S05_33113529	5	33113529	G	C	0.0848805	0.190314	0.655675
S05_33113667	5	33113667	T	G	0.626884	0.757033	0.40779
S05_33125209	5	33125209	A	T	0.00447544	0.232393	0.984638
S05_33125232	5	33125232	A	G	0.00447544	0.232393	0.984638
S05_33257284	5	33257284	A	G	-0.287925	0.179766	0.109493
S05_33285681	5	33285681	G	A	0.0862521	0.365129	0.813299
S05_33285730	5	33285730	T	C	-0.10823	0.146787	0.461069
S05_33285774	5	33285774	G	A	0.0311659	0.3013	0.917632
S05_33318744	5	33318744	G	A	0.0574599	0.120082	0.632377
S05_33318747	5	33318747	G	T	0.0574599	0.120082	0.632377
S05_33318756	5	33318756	T	A	-0.0557204	0.435602	0.898237
S05_33318780	5	33318780	T	C	0.0574599	0.120082	0.632377
S05_33318782	5	33318782	C	G	-0.517626	0.359706	0.150403
S05_33322412	5	33322412	C	T	0.141478	0.13014	0.277199
S05_33322422	5	33322422	G	A	0.104477	0.353089	0.767362
S05_33356702	5	33356702	G	A	0.340342	0.597181	0.568843
S05_33395234	5	33395234	G	T	0.0239541	0.103724	0.8174
S05_33395263	5	33395263	A	G	0.0239541	0.103724	0.8174
S05_33395271	5	33395271	G	A	-0.0112484	0.240224	0.962661
S05_33415265	5	33415265	G	A	0.448843	0.529136	0.396464
S05_33420278	5	33420278	A	G	-0.204444	0.273827	0.455441
S05_33420389	5	33420389	G	A	-0.218401	0.274598	0.426569
S05_33459150	5	33459150	A	C	-0.0505366	0.433321	0.907176
S05_33459243	5	33459243	G	T	-0.0858714	0.461573	0.852444
S05_33459302	5	33459302	T	A	0.389956	0.403612	0.334156
S05_33535080	5	33535080	A	G	0.0128332	0.236596	0.956752
S05_33609555	5	33609555	T	C	-0.216057	0.365044	0.554053
S05_33620623	5	33620623	G	A	0.247221	0.417971	0.554311
S05_33620646	5	33620646	G	A	-0.33636	0.381826	0.378535
S05_33620701	5	33620701	T	C	-0.258953	0.272518	0.34219
S05_33630925	5	33630925	A	C	-0.044513	0.187009	0.811902
S05_33664762	5	33664762	T	C	-0.129279	0.266639	0.627874
S05_33716586	5	33716586	T	G	0.036363	0.15121	0.809999
S05_33716599	5	33716599	C	T	-0.0136893	0.231115	0.952778
S05_33716602	5	33716602	T	C	0.0783554	0.149508	0.600314
S05_33716607	5	33716607	A	C	-0.894061	0.531982	0.093096
S05_33716621	5	33716621	T	G	-0.46093	0.467784	0.32465
S05_33745856	5	33745856	G	T	0.234311	0.219536	0.286049
S05_33745897	5	33745897	G	A	0.411605	0.518972	0.427867
S05_33745909	5	33745909	C	T	-0.495204	0.365392	0.175586
S05_33762666	5	33762666	A	C	0.294469	0.305623	0.335489
S05_33762679	5	33762679	G	A	-0.216148	0.280446	0.441017
S05_33762681	5	33762681	G	T	-0.216148	0.280446	0.441017
S05_33767868	5	33767868	C	G	0.088467	0.247234	0.720536
S05_33767874	5	33767874	A	C	-0.309943	0.433472	0.474733
S05_33771594	5	33771594	G	A	-0.134151	0.259331	0.605045
S05_33771610	5	33771610	G	A	0.0796229	0.177033	0.652963
S05_33771629	5	33771629	G	A	0.260562	0.239692	0.277224
S05_33777488	5	33777488	G	C	-0.0663469	0.145746	0.649031
S05_33777496	5	33777496	A	G	-0.0100663	0.139692	0.942566
S05_33777517	5	33777517	C	T	-0.0568944	0.147687	0.70013
S05_33883603	5	33883603	G	C	0.115214	0.360423	0.749279
S05_33926035	5	33926035	G	A	-0.159116	0.181487	0.380808
S05_33926037	5	33926037	G	C	0.106911	0.384161	0.780833
S05_33926053	5	33926053	C	G	-0.159116	0.181487	0.380808
S05_33926506	5	33926506	A	G	0.321024	0.58027	0.580207
S05_33926510	5	33926510	T	C	0.321024	0.58027	0.580207
S05_33926539	5	33926539	C	T	0.321024	0.58027	0.580207
S05_33926550	5	33926550	T	C	0.321024	0.58027	0.580207
S05_33926765	5	33926765	C	T	0.00485529	0.257091	0.984936
S05_33926775	5	33926775	A	G	0.00485529	0.257091	0.984936
S05_33926852	5	33926852	T	C	-0.0351711	0.430931	0.934965
S05_33926871	5	33926871	C	T	0.218061	0.136109	0.109395
S05_33926890	5	33926890	G	C	0.218061	0.136109	0.109395
S05_33939491	5	33939491	A	T	0.162077	0.196319	0.409207
S05_33939501	5	33939501	C	T	0.0605856	0.197961	0.759621
S05_33939517	5	33939517	G	T	-0.0386346	0.369128	0.91666
S05_33942036	5	33942036	C	T	-0.0615667	0.439904	0.888719
S05_33945402	5	33945402	C	T	0.00857356	0.254682	0.973151
S05_33945478	5	33945478	G	T	-0.076801	0.378857	0.83939
S05_33945605	5	33945605	G	A	0.0288938	0.234908	0.902127
S05_33945620	5	33945620	C	T	-0.157238	0.256587	0.540121
S05_33968510	5	33968510	T	C	0.169417	0.329399	0.607122
S05_33968536	5	33968536	C	A	0.169417	0.329399	0.607122
S05_34027004	5	34027004	C	T	-0.123451	0.357349	0.729806
S05_34027020	5	34027020	G	C	0.290139	0.482283	0.547557
S05_34047596	5	34047596	C	G	0.261944	0.493152	0.595404
S05_34047653	5	34047653	T	A	0.0364395	0.35878	0.919119
S05_34047702	5	34047702	T	A	0.341269	0.500395	0.495371
S05_34050271	5	34050271	G	A	0.231955	0.488922	0.635286
S05_34050309	5	34050309	C	T	-0.0878731	0.0964265	0.362322
S05_34064557	5	34064557	C	A	-0.273925	0.243745	0.261315
S05_34065306	5	34065306	G	A	-0.310701	0.164657	0.059406
S05_34065349	5	34065349	C	G	-0.103961	0.337632	0.758204
S05_34069879	5	34069879	C	A	0.133075	0.151893	0.381145
S05_34069909	5	34069909	C	A	0.130378	0.152046	0.391345
S05_34069980	5	34069980	G	T	-0.109991	0.233806	0.638129
S05_34070030	5	34070030	A	G	-0.160362	0.18421	0.384179
S05_34073742	5	34073742	T	C	-0.230963	0.10955	0.0352132
S05_34073760	5	34073760	C	T	-0.217705	0.109017	0.0460529
S05_34073799	5	34073799	A	G	-1.53956	1.58727	0.332271
S05_34077656	5	34077656	T	A	0.0952716	0.363435	0.793257
S05_34077662	5	34077662	C	A	0.423447	0.679426	0.533244
S05_34078647	5	34078647	G	A	-0.499746	0.251689	0.0473081
S05_34078651	5	34078651	C	T	-0.546061	0.249692	0.0289396
S05_34078695	5	34078695	A	G	-0.526361	0.263878	0.0462998
S05_34078751	5	34078751	C	T	-0.115298	0.239444	0.630232
S05_34146259	5	34146259	G	A	-0.312138	0.345436	0.366386
S05_34208466	5	34208466	A	T	-0.0396128	0.446113	0.929259
S05_34208473	5	34208473	G	A	-0.0954381	0.344456	0.781775
S05_34218558	5	34218558	C	T	0.0538549	0.427048	0.899666
S05_34218560	5	34218560	G	A	0.0539148	0.345746	0.876109
S05_34257533	5	34257533	C	G	-0.241198	0.361051	0.504234
S05_34274437	5	34274437	A	G	-0.0827788	0.122333	0.498748
S05_34274441	5	34274441	C	T	-0.0706471	0.124899	0.571747
S05_34274459	5	34274459	A	G	-0.0454159	0.124702	0.715776
S05_34300214	5	34300214	C	T	0.298726	0.237664	0.209025
S05_34300218	5	34300218	T	C	0.160115	0.227177	0.481069
S05_34324126	5	34324126	A	T	0.0868832	0.33505	0.795437
S05_34324133	5	34324133	A	G	0.606557	0.53426	0.256467
S05_34363020	5	34363020	A	G	-0.297378	0.517627	0.565735
S05_34423927	5	34423927	G	A	0.0773317	0.207951	0.710052
S05_34429076	5	34429076	A	G	0.00837229	0.244199	0.972656
S05_34469359	5	34469359	G	A	0.177222	0.311637	0.569679
S05_34469370	5	34469370	G	A	-0.232056	0.300088	0.439502
S05_34469820	5	34469820	T	A	0.194175	0.296067	0.512048
S05_34470799	5	34470799	T	C	-0.155894	0.427071	0.715153
S05_34473584	5	34473584	A	G	0.711539	2.19114	0.745439
S05_34478816	5	34478816	G	C	-0.0493819	0.354603	0.889268
S05_34478839	5	34478839	G	A	0.120813	0.393664	0.758978
S05_34478849	5	34478849	A	T	-0.0493819	0.354603	0.889268
S05_34478902	5	34478902	A	G	0.00297071	0.12965	0.981723
S05_34478904	5	34478904	G	A	-0.123822	0.149331	0.407169
S05_34478926	5	34478926	C	A	0.573797	0.217069	0.00831483
S05_34515708	5	34515708	G	A	0.660637	0.486776	0.174983
S05_34515715	5	34515715	G	T	-0.356552	0.212801	0.0940923
S05_34515745	5	34515745	G	A	-0.357997	0.20456	0.0803582
S05_34515769	5	34515769	A	T	-0.2857	0.309306	0.355838
S05_34515805	5	34515805	C	T	-0.256126	0.298973	0.391789
S05_34515815	5	34515815	G	A	-0.256126	0.298973	0.391789
S05_34520185	5	34520185	A	G	1.15822	2.23976	0.605168
S05_34520215	5	34520215	A	G	-0.994339	2.24282	0.657597
S05_34524631	5	34524631	T	C	0.100773	0.19574	0.606765
S05_34555666	5	34555666	C	T	-0.0744983	0.104844	0.477491
S05_34555674	5	34555674	C	T	-0.0822522	0.104702	0.432267
S05_34558451	5	34558451	C	T	-0.0487301	0.302554	0.872071
S05_34569998	5	34569998	T	C	0.374216	0.54362	0.491347
S05_34601770	5	34601770	T	A	0.365313	0.530019	0.490803
S05_34601850	5	34601850	G	A	0.20055	0.249355	0.421396
S05_34610904	5	34610904	A	G	-0.331258	0.229668	0.149468
S05_34610910	5	34610910	C	T	-0.331258	0.229668	0.149468
S05_34613013	5	34613013	G	A	-0.333241	0.394054	0.397904
S05_34613021	5	34613021	C	A	-0.316094	0.458039	0.490262
S05_34637789	5	34637789	A	T	0.148323	0.322031	0.645178
S05_34716847	5	34716847	T	A	-0.080763	0.1137	0.477647
S05_34759572	5	34759572	C	G	0.0275042	0.431136	0.949144
S05_34764327	5	34764327	G	C	0.517909	0.544933	0.342095
S05_34764338	5	34764338	C	A	0.0319921	0.123857	0.79622
S05_34764340	5	34764340	A	G	0.0514658	0.153086	0.736787
S05_34764342	5	34764342	C	T	0.0364781	0.190082	0.847847
S05_34764355	5	34764355	T	C	-0.0948641	0.115665	0.412285
S05_34764366	5	34764366	G	A	-0.0733531	0.153261	0.632299
S05_34832993	5	34832993	A	G	0.119456	0.356047	0.737302
S05_34833019	5	34833019	G	T	0.0410753	0.625391	0.947644
S05_34833079	5	34833079	G	T	-0.0728845	0.381228	0.848414
S05_34888266	5	34888266	C	T	-0.0951709	0.384894	0.804745
S05_34888300	5	34888300	G	T	-0.120512	0.338242	0.721686
S05_34929182	5	34929182	G	C	-0.104775	0.334424	0.754107
S05_34929241	5	34929241	G	A	-0.0809742	0.114643	0.480128
S05_34929263	5	34929263	A	T	0.0447321	0.0885663	0.613603
S05_34958880	5	34958880	C	T	0.196683	0.102684	0.0556768
S05_34986346	5	34986346	T	A	0.377891	0.507455	0.456612
S05_34986351	5	34986351	G	A	0.377891	0.507455	0.456612
S05_34989480	5	34989480	T	C	0.028476	0.178561	0.873322
S05_35002725	5	35002725	A	T	0.505905	0.445064	0.255889
S05_35014832	5	35014832	G	A	-0.377912	0.247033	0.126328
S05_35035622	5	35035622	C	A	-0.355779	0.438088	0.416884
S05_35035630	5	35035630	A	G	0.0589453	0.243485	0.808752
S05_35094892	5	35094892	C	T	0.00147329	0.357638	0.996714
S05_35094915	5	35094915	T	C	0.00147329	0.357638	0.996714
S05_35099580	5	35099580	C	T	0.0707414	0.397041	0.858618
S05_35110537	5	35110537	G	A	-0.455311	0.458189	0.32056
S05_35110541	5	35110541	C	T	-0.0153322	0.123815	0.901469
S05_35110544	5	35110544	C	T	-0.0153322	0.123815	0.901469
S05_35110562	5	35110562	A	C	0.0103295	0.144171	0.942894
S05_35110564	5	35110564	C	A	-0.725144	0.639666	0.257176
S05_35110571	5	35110571	C	T	-0.0153322	0.123815	0.901469
S05_35133926	5	35133926	T	G	-0.163565	0.221114	0.459605
S05_35133927	5	35133927	C	A	-0.00707414	0.195272	0.971107
S05_35133928	5	35133928	T	G	-0.327968	0.260506	0.208286
S05_35133934	5	35133934	T	C	0.0366368	0.125984	0.77125
S05_35133957	5	35133957	T	C	-0.0864137	0.117868	0.463615
S05_35133965	5	35133965	T	G	-0.276993	0.340241	0.415744
S05_35141616	5	35141616	C	T	-0.307668	0.31558	0.329791
S05_35141626	5	35141626	A	G	-0.307668	0.31558	0.329791
S05_35212145	5	35212145	G	A	-0.0776305	0.176531	0.660194
S05_35212154	5	35212154	T	C	-0.0520421	0.174159	0.76513
S05_35230616	5	35230616	T	C	0.44912	0.375525	0.231941
S05_35230625	5	35230625	G	A	0.44912	0.375525	0.231941
S05_35230666	5	35230666	G	T	-0.0353943	0.17849	0.842845
S05_35266196	5	35266196	T	C	-0.187611	0.262185	0.474398
S05_35266206	5	35266206	G	A	-0.187611	0.262185	0.474398
S05_35266213	5	35266213	A	C	-0.187611	0.262185	0.474398
S05_35266490	5	35266490	G	C	-0.64027	0.320513	0.0459808
S05_35266512	5	35266512	A	G	-0.64027	0.320513	0.0459808
S05_35385638	5	35385638	A	G	-0.134362	0.287108	0.63988
S05_35464945	5	35464945	A	G	-0.331608	0.188181	0.0782934
S05_35464962	5	35464962	C	T	0.110806	0.366439	0.76241
S05_35467728	5	35467728	G	A	0.393523	0.37525	0.294529
S05_35480638	5	35480638	T	C	1.42805	2.28699	0.532469
S05_35480648	5	35480648	C	T	-0.048523	0.388851	0.900714
S05_35481235	5	35481235	T	C	0.459369	2.29263	0.841227
S05_35481261	5	35481261	T	C	-0.917073	2.18605	0.674917
S05_35481433	5	35481433	A	G	0.556647	1.5796	0.724602
S05_35487509	5	35487509	G	A	0.203198	0.173958	0.243003
S05_35594703	5	35594703	T	C	-0.0819906	0.144763	0.571244
S05_35594704	5	35594704	G	C	-0.0819906	0.144763	0.571244
S05_35594711	5	35594711	T	C	-0.107393	0.133305	0.420625
S05_35594746	5	35594746	G	A	-0.0819906	0.144763	0.571244
S05_35625844	5	35625844	A	G	-2.57121	2.21915	0.24683
S05_35654675	5	35654675	G	A	0.0758421	0.301457	0.801405
S05_35663252	5	35663252	C	T	0.290684	0.597627	0.626774
S05_35663253	5	35663253	G	C	0.202736	0.109765	0.0649923
S05_35663259	5	35663259	G	T	-0.228564	0.105528	0.0305139
S05_35701001	5	35701001	G	C	0.15624	0.346314	0.651962
S05_35707982	5	35707982	G	A	0.136546	0.368778	0.711249
S05_35712641	5	35712641	G	A	0.018965	0.564236	0.973192
S05_35730064	5	35730064	G	A	0.0514396	0.284035	0.856317
S05_35730065	5	35730065	C	T	0.0514396	0.284035	0.856317
S05_35790342	5	35790342	A	C	-0.0153239	0.201448	0.939377
S05_35831531	5	35831531	G	A	-0.382627	0.407895	0.348406
S05_35831540	5	35831540	G	A	0.657263	0.289772	0.0234934
S05_35831581	5	35831581	G	A	0.657263	0.289772	0.0234934
S05_35879380	5	35879380	T	A	-0.21679	0.427631	0.612279
S05_35929831	5	35929831	C	A	0.133322	0.546263	0.807224
S05_35929834	5	35929834	G	T	-0.135117	0.363796	0.710398
S05_35929909	5	35929909	C	T	0.464081	0.288835	0.108375
S05_35959829	5	35959829	C	T	-0.0210443	0.128425	0.869866
S05_35972712	5	35972712	C	T	0.242127	0.131396	0.065614
S05_35972754	5	35972754	T	G	0.249985	0.347537	0.472092
S05_35977555	5	35977555	T	C	0.211544	0.355353	0.551751
S05_35977559	5	35977559	A	C	0.251165	0.435971	0.564653
S05_35977565	5	35977565	A	G	0.171271	0.254051	0.500339
S05_35977574	5	35977574	T	G	0.211544	0.355353	0.551751
S05_36007400	5	36007400	T	C	0.0185354	0.114989	0.871969
S05_36061834	5	36061834	A	G	-0.172463	0.177026	0.330141
S05_36061840	5	36061840	G	A	-0.172463	0.177026	0.330141
S05_36061853	5	36061853	G	A	-0.172463	0.177026	0.330141
S05_36061873	5	36061873	G	C	-0.0916093	0.184385	0.619395
S05_36061897	5	36061897	C	T	-0.0841085	0.265596	0.751543
S05_36061938	5	36061938	G	A	-0.0116634	0.132932	0.930098
S05_36061951	5	36061951	A	C	-0.0841085	0.265596	0.751543
S05_36071442	5	36071442	T	A	-0.0431452	0.265249	0.870814
S05_36072111	5	36072111	A	G	0.0775725	0.105955	0.464234
S05_36072205	5	36072205	A	C	-0.0799532	0.301449	0.790878
S05_36072207	5	36072207	C	T	-0.0799532	0.301449	0.790878
S05_36123107	5	36123107	G	A	-0.166076	0.432948	0.701347
S05_36169921	5	36169921	A	C	0.0664674	0.36046	0.853734
S05_36169959	5	36169959	A	T	0.147007	0.35613	0.679834
S05_36180349	5	36180349	C	G	-0.387197	0.269555	0.151141
S05_36200772	5	36200772	C	T	0.201187	0.206423	0.329938
S05_36221207	5	36221207	G	A	-0.0252313	0.0911919	0.782071
S05_36221209	5	36221209	C	A	-0.0252313	0.0911919	0.782071
S05_36221247	5	36221247	T	C	0.0195534	0.184161	0.915461
S05_36262986	5	36262986	T	G	-0.0672911	0.15293	0.660008
S05_36262989	5	36262989	C	T	0.151163	0.529527	0.775335
S05_36294411	5	36294411	C	T	-0.0803187	0.355563	0.821324
S05_36294433	5	36294433	C	T	0.842098	0.50646	0.0966304
S05_36294440	5	36294440	C	T	-0.582567	0.222589	0.00897581
S05_36294454	5	36294454	C	T	0.130373	0.4271	0.760228
S05_36294456	5	36294456	T	A	-0.32212	0.283242	0.255656
S05_36294461	5	36294461	G	A	-0.139315	0.252522	0.58126
S05_36321102	5	36321102	G	C	0.179705	0.482015	0.709347
S05_36384677	5	36384677	C	T	-0.103098	0.444966	0.816811
S05_36384680	5	36384680	T	C	-0.258602	0.253764	0.308376
S05_36384686	5	36384686	A	G	-0.258602	0.253764	0.308376
S05_36388222	5	36388222	T	C	0.0897375	0.146123	0.539249
S05_36388230	5	36388230	T	G	0.275815	0.180008	0.125727
S05_36390918	5	36390918	C	G	0.193205	0.14925	0.195741
S05_36438736	5	36438736	C	T	-0.17088	0.465199	0.71344
S05_36469272	5	36469272	G	A	-0.264813	0.425006	0.53335
S05_36473941	5	36473941	G	C	-0.297578	0.451152	0.50964
S05_36543754	5	36543754	A	T	-0.324047	0.30915	0.294764
S05_36544451	5	36544451	G	A	0.116308	0.296731	0.695154
S05_36544463	5	36544463	G	A	-0.383772	0.438157	0.381272
S05_36544476	5	36544476	G	C	0.0111317	0.257281	0.965496
S05_36544483	5	36544483	A	G	0.132855	0.205079	0.517222
S05_36576556	5	36576556	A	T	0.356014	0.509576	0.484907
S05_36590579	5	36590579	T	C	0.00808136	0.230702	0.972062
S05_36590586	5	36590586	A	G	0.449764	0.410318	0.273239
S05_36601242	5	36601242	T	G	0.112957	0.112876	0.317165
S05_36601271	5	36601271	G	A	0.0943491	0.115257	0.413177
S05_36601274	5	36601274	C	T	0.103552	0.111428	0.352911
S05_36645494	5	36645494	G	T	0.173832	0.409192	0.671045
S05_36678450	5	36678450	T	C	-1.07209	2.18772	0.624189
S05_36678453	5	36678453	A	G	-0.346368	1.77443	0.84527
S05_36688241	5	36688241	C	G	0.0987946	0.508151	0.84588
S05_36729851	5	36729851	G	A	0.311064	0.265637	0.241826
S05_36743979	5	36743979	G	C	-0.138759	0.245129	0.571453
S05_36831558	5	36831558	C	T	-0.507415	0.337559	0.133053
S05_36836157	5	36836157	C	T	0.163328	0.22634	0.470679
S05_36861507	5	36861507	C	T	-0.28418	0.46154	0.538196
S05_36889308	5	36889308	T	C	1.90367	2.25328	0.398366
S05_36889310	5	36889310	T	C	-1.33483	2.23229	0.549975
S05_36889313	5	36889313	T	C	-0.410637	1.57752	0.794672
S05_36889333	5	36889333	A	G	-1.48764	2.42865	0.540299
S05_36889343	5	36889343	T	C	5.31443	2.16592	0.0142825
S05_36889358	5	36889358	T	C	1.08488	2.04537	0.595927
S05_36920656	5	36920656	T	C	0.00737828	0.108044	0.945566
S05_37004840	5	37004840	C	T	-0.0842157	0.17694	0.634191
S05_37004841	5	37004841	A	G	-0.120436	0.137878	0.382569
S05_37004866	5	37004866	T	C	-0.0842157	0.17694	0.634191
S05_37015299	5	37015299	T	C	-0.124252	0.280601	0.657984
S05_37050234	5	37050234	A	C	0.020692	0.314721	0.94759
S05_37056053	5	37056053	T	C	-0.350414	0.151727	0.0210848
S05_37092281	5	37092281	C	T	0.710433	0.382601	0.0635767
S05_37093496	5	37093496	C	T	0.243896	0.248025	0.325631
S05_37093502	5	37093502	G	A	0.443791	0.549456	0.419428
S05_37093509	5	37093509	T	C	0.243896	0.248025	0.325631
S05_37093514	5	37093514	A	G	0.243896	0.248025	0.325631
S05_37138419	5	37138419	G	A	-0.854522	0.549803	0.120392
S05_37138440	5	37138440	T	A	-0.854522	0.549803	0.120392
S05_37184650	5	37184650	C	G	1.06116	0.727515	0.144936
S05_37262499	5	37262499	T	A	-0.600022	0.384147	0.118561
S05_37358531	5	37358531	A	T	0.0836133	0.489471	0.864391
S05_37358549	5	37358549	T	A	-0.0430468	0.232524	0.853159
S05_37438824	5	37438824	G	A	-0.33647	0.401043	0.401642
S05_37438838	5	37438838	C	T	0.00512109	0.106437	0.961634
S05_37438839	5	37438839	C	A	0.00941885	0.10654	0.929568
S05_37442599	5	37442599	G	C	-0.119185	0.3552	0.737273
S05_37455237	5	37455237	T	C	-0.221054	0.284174	0.436791
S05_37455246	5	37455246	G	A	-0.221054	0.284174	0.436791
S05_37484496	5	37484496	G	A	0.621336	0.418521	0.137912
S05_37494972	5	37494972	T	C	-0.377491	1.51182	0.802867
S05_37495017	5	37495017	G	A	-0.260398	0.345328	0.450961
S05_37512674	5	37512674	T	C	0.263034	2.19668	0.904708
S05_37512698	5	37512698	G	A	-0.0468652	0.368375	0.898786
S05_37523590	5	37523590	C	T	-0.0830291	0.27416	0.762057
S05_37554251	5	37554251	G	T	-0.163886	0.305693	0.591981
S05_37554270	5	37554270	G	C	0.62591	0.458956	0.172895
S05_37554281	5	37554281	C	A	-0.500114	0.636672	0.432308
S05_37555098	5	37555098	G	A	-0.448625	0.289837	0.12192
S05_37636554	5	37636554	G	A	0.125862	0.344482	0.714903
S05_37636599	5	37636599	G	C	-0.0735477	0.165295	0.656438
S05_37640917	5	37640917	G	C	0.219225	0.317591	0.490155
S05_37660710	5	37660710	A	C	0.404849	0.407589	0.320774
S05_37660720	5	37660720	C	G	0.191189	0.171916	0.266315
S05_37660735	5	37660735	C	G	-0.107945	0.167767	0.520074
S05_37660761	5	37660761	G	A	-0.231992	0.335921	0.48994
S05_37660767	5	37660767	A	G	0.191189	0.171916	0.266315
S05_37660768	5	37660768	A	T	0.191189	0.171916	0.266315
S05_37699456	5	37699456	G	C	0.103119	0.172121	0.549216
S05_37699463	5	37699463	G	A	-0.0645748	0.260637	0.804364
S05_37705194	5	37705194	A	G	0.452094	0.232952	0.0525265
S05_37705205	5	37705205	G	A	0.451089	0.23163	0.0517125
S05_37716415	5	37716415	A	C	-0.0780297	0.350567	0.823899
S05_37716436	5	37716436	G	A	-0.189762	0.443786	0.669021
S05_37803037	5	37803037	T	G	-0.335759	0.594588	0.572388
S05_37814342	5	37814342	T	A	-0.368342	0.356805	0.302124
S05_37814347	5	37814347	T	A	0.223095	0.463349	0.630261
S05_37814366	5	37814366	T	C	0.223095	0.463349	0.630261
S05_37814382	5	37814382	T	A	-0.147737	0.282276	0.600809
S05_37905835	5	37905835	C	T	-0.0288303	0.350885	0.934529
S05_37908924	5	37908924	G	C	0.382328	0.568983	0.501745
S05_37923408	5	37923408	A	G	0.231075	0.412272	0.575248
S05_37923443	5	37923443	C	T	0.231075	0.412272	0.575248
S05_37923450	5	37923450	G	T	0.145207	0.267901	0.587906
S05_37955478	5	37955478	G	A	-0.156984	0.43408	0.717678
S05_37987924	5	37987924	C	G	0.040689	0.101422	0.688354
S05_37987939	5	37987939	C	T	0.456454	0.452775	0.313597
S05_38023323	5	38023323	G	T	0.0324146	0.179525	0.856746
S05_38046357	5	38046357	G	A	0.235485	0.322543	0.465478
S05_38117422	5	38117422	G	C	0.0247896	0.139005	0.85849
S05_38117450	5	38117450	T	C	0.357776	0.486503	0.462237
S05_38130844	5	38130844	G	A	-0.049554	0.110473	0.653828
S05_38139942	5	38139942	A	C	-0.244588	0.255212	0.338068
S05_38191167	5	38191167	G	C	1.15308	0.744672	0.12178
S05_38191185	5	38191185	C	T	-0.101823	0.226006	0.652407
S05_38191196	5	38191196	C	T	-0.101823	0.226006	0.652407
S05_38195022	5	38195022	C	T	0.0692687	0.346651	0.841653
S05_38228883	5	38228883	C	A	-0.0359018	0.114369	0.753643
S05_38230632	5	38230632	C	T	0.258916	0.501406	0.605684
S05_38230663	5	38230663	C	A	0.258916	0.501406	0.605684
S05_38230686	5	38230686	C	T	-0.193452	0.163132	0.235912
S05_38230688	5	38230688	C	T	-0.310925	0.141911	0.0286439
S05_38230703	5	38230703	G	A	0.0886585	0.181992	0.626237
S05_38230725	5	38230725	C	T	0.421824	0.288719	0.144271
S05_38241685	5	38241685	A	G	0.122448	0.497314	0.805555
S05_38241686	5	38241686	G	A	0.122448	0.497314	0.805555
S05_38241698	5	38241698	C	T	-0.109125	0.156499	0.485757
S05_38241733	5	38241733	C	T	-0.0403348	0.153546	0.792835
S05_38241737	5	38241737	G	A	-0.0859922	0.155536	0.58045
S05_38241759	5	38241759	C	T	-0.291818	0.326363	0.371421
S05_38241761	5	38241761	C	T	-0.291818	0.326363	0.371421
S05_38323860	5	38323860	C	G	-0.0851696	0.402095	0.832288
S05_38371419	5	38371419	G	A	0.259853	0.391827	0.50734
S05_38396892	5	38396892	C	T	0.0567546	0.147248	0.699984
S05_38401789	5	38401789	T	G	-0.0121109	0.585053	0.983488
S05_38405383	5	38405383	G	C	0.0706919	0.368269	0.847808
S05_38419007	5	38419007	C	T	-0.236639	0.458554	0.60591
S05_38526914	5	38526914	T	A	0.454019	0.558	0.416004
S05_38572500	5	38572500	C	T	0.264119	0.29271	0.367066
S05_38572506	5	38572506	C	T	0.334461	0.498292	0.502212
S05_38572507	5	38572507	G	A	-0.122183	0.386976	0.752257
S05_38575839	5	38575839	A	G	-0.0328925	0.177119	0.852705
S05_38588913	5	38588913	G	C	-0.00432029	0.302523	0.988608
S05_38589131	5	38589131	C	G	0.128364	0.401174	0.749047
S05_38589160	5	38589160	G	A	0.128364	0.401174	0.749047
S05_38589164	5	38589164	T	C	0.0786393	0.404044	0.845715
S05_38608082	5	38608082	G	C	-0.147413	0.15024	0.3267
S05_38608083	5	38608083	G	A	0.12252	0.243077	0.614327
S05_38608124	5	38608124	A	T	0.12252	0.243077	0.614327
S05_38641248	5	38641248	T	C	0.182434	0.136432	0.181418
S05_38641258	5	38641258	C	T	0.00981988	0.304881	0.974311
S05_38667495	5	38667495	T	G	-0.0657518	0.354692	0.852964
S05_38667540	5	38667540	C	T	-0.169071	0.135217	0.211407
S05_38685550	5	38685550	C	T	-0.323868	0.302692	0.284852
S05_38685599	5	38685599	A	G	0.0368598	0.524574	0.943993
S05_38685602	5	38685602	C	T	-0.323868	0.302692	0.284852
S05_38685618	5	38685618	A	T	-0.292538	0.245866	0.23435
S05_38685620	5	38685620	G	A	-0.251998	0.152396	0.0984742
S05_38685635	5	38685635	G	A	0.391576	0.580913	0.500396
S05_38685638	5	38685638	G	A	-0.251998	0.152396	0.0984742
S05_38685658	5	38685658	G	A	-0.0699789	0.272294	0.797225
S05_38692544	5	38692544	C	T	-0.0309103	0.355967	0.930817
S05_38692558	5	38692558	C	T	-0.0679296	0.369016	0.853979
S05_38694493	5	38694493	C	T	0.230514	0.296541	0.437109
S05_38815481	5	38815481	G	A	-0.10808	0.402493	0.78834
S05_38815568	5	38815568	G	A	0.266504	0.462279	0.564384
S05_38815573	5	38815573	T	C	0.266504	0.462279	0.564384
S05_38842436	5	38842436	A	G	-0.138746	0.357626	0.698111
S05_38842455	5	38842455	A	T	-0.138746	0.357626	0.698111
S05_38842464	5	38842464	G	A	-0.144708	0.441766	0.743296
S05_38866936	5	38866936	G	A	-0.186318	0.334131	0.577209
S05_38866954	5	38866954	G	A	0.41164	0.518279	0.42721
S05_38867032	5	38867032	G	A	0.299781	0.33892	0.376594
S05_38867118	5	38867118	T	C	0.159007	0.120207	0.186161
S05_38867120	5	38867120	C	A	-0.0529264	0.122489	0.665752
S05_38867124	5	38867124	C	T	-0.0529264	0.122489	0.665752
S05_38867129	5	38867129	C	G	-0.0561215	0.122505	0.646951
S05_38880165	5	38880165	C	T	0.150676	0.308569	0.625421
S05_38880197	5	38880197	T	C	0.150676	0.308569	0.625421
S05_38880205	5	38880205	G	A	-0.163789	0.499309	0.742945
S05_38885829	5	38885829	C	T	-0.0247517	0.335483	0.941198
S05_38885831	5	38885831	T	C	-0.0247517	0.335483	0.941198
S05_38885842	5	38885842	T	C	-0.0247517	0.335483	0.941198
S05_39006222	5	39006222	C	T	-0.434435	0.407335	0.286399
S05_39057371	5	39057371	T	C	-0.10711	0.433445	0.804862
S05_39062343	5	39062343	C	T	-0.230168	0.481305	0.632584
S05_39062380	5	39062380	G	A	0.0196436	0.531489	0.970523
S05_39064412	5	39064412	A	G	-0.0609725	0.158194	0.699989
S05_39064415	5	39064415	A	G	-0.0971574	0.156491	0.534816
S05_39064464	5	39064464	T	A	-0.0609725	0.158194	0.699989
S05_39181925	5	39181925	A	C	-0.157221	0.143977	0.275057
S05_39209198	5	39209198	T	A	-0.169392	0.294627	0.565442
S05_39213050	5	39213050	C	T	-0.277601	0.358769	0.439226
S05_39213433	5	39213433	C	A	0.0634776	0.121326	0.600933
S05_39213434	5	39213434	C	A	0.0634776	0.121326	0.600933
S05_39216325	5	39216325	G	A	0.197102	0.332114	0.552974
S05_39216383	5	39216383	G	T	-0.127288	0.478237	0.79016
S05_39216981	5	39216981	C	T	0.118323	0.333838	0.723077
S05_39232698	5	39232698	A	G	0.380511	0.323972	0.24042
S05_39233570	5	39233570	C	T	-0.309333	0.2341	0.186629
S05_39251275	5	39251275	T	C	0.0128701	0.171351	0.94014
S05_39280798	5	39280798	A	T	-0.231489	0.417089	0.578991
S05_39282496	5	39282496	C	T	0.836176	0.443506	0.0596201
S05_39282501	5	39282501	C	G	0.836176	0.443506	0.0596201
S05_39282520	5	39282520	G	A	0.836176	0.443506	0.0596201
S05_39319825	5	39319825	A	G	0.142351	0.240085	0.553349
S05_39328104	5	39328104	C	T	0.290306	0.305158	0.341628
S05_39328105	5	39328105	G	A	-0.158183	0.421837	0.707738
S05_39361459	5	39361459	C	T	0.465022	0.322071	0.149042
S05_39361992	5	39361992	G	A	-0.0702512	0.119331	0.556167
S05_39399131	5	39399131	C	T	0.573195	0.521489	0.271923
S05_39399157	5	39399157	C	T	-0.0768064	0.320458	0.810622
S05_39399182	5	39399182	G	A	-0.0768064	0.320458	0.810622
S05_39399191	5	39399191	C	T	-0.0768064	0.320458	0.810622
S05_39399202	5	39399202	G	A	-0.0768064	0.320458	0.810622
S05_39401786	5	39401786	A	G	-0.149811	0.233179	0.520688
S05_39401796	5	39401796	T	A	0.468749	0.334416	0.161265
S05_39401812	5	39401812	C	T	0.100792	0.329242	0.759556
S05_39459373	5	39459373	A	G	-0.28809	0.255923	0.26052
S05_39531925	5	39531925	G	C	-0.237071	0.247579	0.338477
S05_39539068	5	39539068	C	T	-0.045826	0.364966	0.900099
S05_39544129	5	39544129	A	G	-0.0648609	0.40766	0.873613
S05_39544199	5	39544199	G	A	0.733906	0.367097	0.0458096
S05_39544225	5	39544225	C	T	0.733906	0.367097	0.0458096
S05_39544226	5	39544226	T	C	0.733906	0.367097	0.0458096
S05_39562270	5	39562270	G	A	0.0686035	0.382754	0.857782
S05_39609046	5	39609046	C	T	-0.273702	0.367782	0.456903
S05_39609047	5	39609047	C	T	0.124455	0.288838	0.666633
S05_39609158	5	39609158	T	G	0.164467	0.207643	0.428478
S05_39623326	5	39623326	G	A	-0.706987	0.890215	0.42725
S05_39638608	5	39638608	T	C	0.1101	0.136372	0.419625
S05_39683330	5	39683330	T	C	-0.227346	0.270562	0.400922
S05_39718841	5	39718841	G	T	-0.0241429	0.20675	0.907059
S05_39733520	5	39733520	A	G	-0.179617	0.547861	0.743081
S05_39754584	5	39754584	C	T	0.194234	0.171265	0.256975
S05_39754609	5	39754609	T	A	0.0948585	0.21371	0.65722
S05_39754612	5	39754612	G	A	0.0142203	0.11931	0.905146
S05_39754623	5	39754623	T	A	-0.318824	0.227238	0.160862
S05_39770697	5	39770697	T	A	0.121472	0.139563	0.384268
S05_39770705	5	39770705	T	C	0.0821757	0.165942	0.620544
S05_39776556	5	39776556	T	G	-0.162025	0.237639	0.49549
S05_39776557	5	39776557	T	A	-0.201083	0.251359	0.423878
S05_39776582	5	39776582	G	A	-0.0917548	0.284743	0.747329
S05_39776600	5	39776600	A	G	0.228902	0.278341	0.411024
S05_39853554	5	39853554	T	A	-0.261769	0.26202	0.317975
S05_39858953	5	39858953	T	C	-0.307045	0.415286	0.459834
S05_39858966	5	39858966	G	C	-0.122346	0.505399	0.808761
S05_39898216	5	39898216	A	T	-0.188085	0.37416	0.615277
S05_39898225	5	39898225	T	A	-0.213802	0.367481	0.560808
S05_39908014	5	39908014	T	C	-0.0748274	0.363425	0.836908
S05_39908062	5	39908062	A	G	-0.1974	0.260534	0.448795
S05_39908079	5	39908079	C	G	-0.136599	0.232514	0.556986
S05_39965042	5	39965042	C	G	-0.209273	0.415875	0.614908
S05_39965054	5	39965054	C	T	-0.209273	0.415875	0.614908
S05_39975325	5	39975325	G	A	-0.020722	0.359592	0.954056
S05_39975326	5	39975326	A	G	-0.020722	0.359592	0.954056
S05_39979207	5	39979207	C	G	0.10415	0.289983	0.71954
S05_39979229	5	39979229	G	A	0.10415	0.289983	0.71954
S05_40041478	5	40041478	T	C	-0.019498	0.154017	0.899281
S05_40066128	5	40066128	C	T	-0.697806	0.655179	0.287062
S05_40100703	5	40100703	G	A	0.193319	0.456043	0.671711
S05_40100704	5	40100704	C	A	-0.257212	0.179889	0.153024
S05_40100712	5	40100712	G	C	-0.249936	0.161042	0.120927
S05_40100732	5	40100732	G	C	-0.248249	0.180409	0.169066
S05_40181407	5	40181407	A	G	0.0488903	0.124184	0.693878
S05_40247104	5	40247104	T	A	-0.0848617	0.253071	0.737436
S05_40247178	5	40247178	G	T	0.10458	0.290761	0.719152
S05_40265748	5	40265748	T	C	0.00958779	0.116159	0.934231
S05_40265765	5	40265765	A	T	-0.0608926	0.10717	0.570016
S05_40265774	5	40265774	G	T	0.250987	0.19211	0.19164
S05_40287640	5	40287640	A	G	-0.076801	0.378857	0.83939
S05_40306674	5	40306674	G	A	-0.606382	0.424789	0.153698
S05_40307733	5	40307733	G	C	-0.197958	0.280247	0.480096
S05_40321184	5	40321184	C	T	-0.350712	0.298252	0.239871
S05_40321218	5	40321218	G	A	0.0610735	0.109098	0.575717
S05_40321907	5	40321907	G	A	0.0999013	0.295768	0.735596
S05_40321946	5	40321946	A	G	-0.0733047	0.252872	0.771951
S05_40368563	5	40368563	C	T	0.0758683	0.207112	0.714195
S05_40368604	5	40368604	A	G	-0.0208516	0.215616	0.922975
S05_40376666	5	40376666	A	G	-0.0687345	0.160403	0.668356
S05_40427955	5	40427955	A	G	-0.232767	0.350292	0.506501
S05_40437985	5	40437985	T	C	0.679261	0.490635	0.166477
S05_40614701	5	40614701	C	T	0.293235	0.467456	0.530582
S05_40619407	5	40619407	G	A	0.15475	0.189458	0.414202
S05_40668622	5	40668622	C	T	-0.0232813	0.206784	0.910376
S05_40668623	5	40668623	G	A	0.107839	0.10206	0.290894
S05_40668649	5	40668649	T	C	0.505826	1.157	0.662055
S05_40668650	5	40668650	A	G	0.0625677	0.154961	0.686458
S05_40699077	5	40699077	G	A	-0.173386	0.24228	0.474351
S05_40699088	5	40699088	C	T	-0.173386	0.24228	0.474351
S05_40784203	5	40784203	C	T	-0.0028769	0.192109	0.988054
S05_40804872	5	40804872	G	A	0.420639	0.325322	0.196262
S05_40911664	5	40911664	A	G	0.295416	0.161626	0.0678313
S05_40929988	5	40929988	A	G	0.292313	0.419561	0.486118
S05_40930052	5	40930052	C	T	-1.52108	1.05819	0.150853
S05_40930086	5	40930086	C	T	0.728571	0.523466	0.164234
S05_40951064	5	40951064	G	A	0.281004	0.331953	0.397433
S05_40969232	5	40969232	G	A	0.131082	0.330628	0.691832
S05_40969659	5	40969659	G	A	-0.164959	0.264301	0.532659
S05_40969696	5	40969696	A	G	0.22568	0.327928	0.491459
S05_40969699	5	40969699	A	G	-0.15775	0.20621	0.444425
S05_40969707	5	40969707	G	A	-0.164959	0.264301	0.532659
S05_40969730	5	40969730	T	G	-0.0823347	0.254472	0.746334
S05_40969754	5	40969754	T	C	-0.0451944	0.187637	0.809704
S05_40976796	5	40976796	T	A	0.404039	0.259224	0.119343
S05_41015946	5	41015946	G	C	0.0384328	0.157064	0.806734
S05_41015959	5	41015959	T	C	0.162029	0.213855	0.448804
S05_41015969	5	41015969	G	C	-0.0599878	0.22321	0.788168
S05_41024423	5	41024423	A	G	-0.00251562	0.106133	0.981094
S05_41061948	5	41061948	C	T	0.060325	0.281379	0.830279
S05_41079231	5	41079231	A	T	0.885031	0.477069	0.0638206
S05_41079899	5	41079899	G	A	1.44197	0.512732	0.00499833
S05_41088110	5	41088110	G	C	-0.0828784	0.186953	0.65762
S05_41088122	5	41088122	T	C	-0.117532	0.1874	0.530666
S05_41089937	5	41089937	G	A	0.0874116	0.451765	0.846609
S05_41136159	5	41136159	C	T	0.316876	0.417659	0.448183
S05_41148662	5	41148662	G	A	0.0551036	0.163118	0.735563
S05_41250414	5	41250414	T	C	0.253287	0.215616	0.240342
S05_41255608	5	41255608	A	G	-4.64055	3.26583	0.155593
S05_41284038	5	41284038	T	C	-1.69627	1.58433	0.284542
S05_41284067	5	41284067	G	A	0.0211244	0.205959	0.918325
S05_41284089	5	41284089	T	G	0.149556	0.3483	0.667718
S05_41284101	5	41284101	C	T	0.409404	0.269624	0.12917
S05_41284112	5	41284112	C	T	0.409404	0.269624	0.12917
S05_41284115	5	41284115	A	G	0.429591	0.261426	0.100591
S05_41284124	5	41284124	A	G	0.409404	0.269624	0.12917
S05_41286890	5	41286890	G	A	0.422608	0.474277	0.373077
S05_41286898	5	41286898	G	A	0.0453721	0.45289	0.920215
S05_41286904	5	41286904	T	G	0.207147	0.239087	0.386438
S05_41286910	5	41286910	C	T	0.0453721	0.45289	0.920215
S05_41288664	5	41288664	C	T	0.754964	0.517873	0.145153
S05_41288725	5	41288725	C	T	-0.263432	0.318681	0.40861
S05_41288754	5	41288754	T	C	0.658162	1.13325	0.561501
S05_41288756	5	41288756	A	G	-0.195344	0.306351	0.523824
S05_41354331	5	41354331	A	C	-0.0568471	0.118395	0.631211
S05_41354368	5	41354368	A	T	0.049148	0.216228	0.820231
S05_41354391	5	41354391	T	A	0.0371738	0.143137	0.795133
S05_41354410	5	41354410	T	A	0.05944	0.14669	0.685396
S05_41360208	5	41360208	G	A	-0.220502	0.314734	0.483689
S05_41361128	5	41361128	C	T	-0.319767	0.447583	0.475099
S05_41361137	5	41361137	G	A	0.0646902	0.330121	0.844675
S05_41382067	5	41382067	G	T	0.163017	0.0956618	0.0886217
S05_41382078	5	41382078	T	C	0.108464	0.0959405	0.258478
S05_41382091	5	41382091	T	C	0.169585	0.0967738	0.0799624
S05_41382107	5	41382107	T	C	0.163545	0.0956584	0.0875834
S05_41431172	5	41431172	A	G	-0.122377	0.313149	0.696018
S05_41432638	5	41432638	T	C	0.275653	0.222596	0.215826
S05_41436313	5	41436313	G	A	-0.128549	0.277421	0.643181
S05_41437295	5	41437295	T	C	0.226616	0.744969	0.761032
S05_41437306	5	41437306	C	T	0.226616	0.744969	0.761032
S05_41437312	5	41437312	G	T	0.226616	0.744969	0.761032
S05_41437330	5	41437330	G	A	0.634282	0.474139	0.181229
S05_41437405	5	41437405	A	G	-0.286353	0.277593	0.302487
S05_41437406	5	41437406	C	G	-0.286353	0.277593	0.302487
S05_41437408	5	41437408	A	T	-0.286353	0.277593	0.302487
S05_41437409	5	41437409	T	G	-0.286353	0.277593	0.302487
S05_41437410	5	41437410	C	T	-0.286353	0.277593	0.302487
S05_41438871	5	41438871	C	T	0.240346	0.346794	0.488412
S05_41438950	5	41438950	G	T	-0.334049	0.310033	0.281489
S05_41445319	5	41445319	C	G	0.610109	0.568089	0.283053
S05_41445328	5	41445328	C	T	0.00187938	0.0915908	0.983633
S05_41445331	5	41445331	T	C	0.00290692	0.091593	0.974687
S05_41450830	5	41450830	G	A	0.348081	0.453927	0.443338
S05_41450860	5	41450860	G	A	0.348081	0.453927	0.443338
S05_41456745	5	41456745	T	C	0.0149456	0.701666	0.98301
S05_41457023	5	41457023	A	C	0.0957037	0.190806	0.616057
S05_41457055	5	41457055	C	T	0.258962	0.477844	0.587961
S05_41457080	5	41457080	A	C	0.258962	0.477844	0.587961
S05_41459261	5	41459261	G	A	-0.174399	0.314564	0.579398
S05_41459304	5	41459304	C	A	-0.0025047	0.345431	0.994216
S05_41503098	5	41503098	T	C	0.401362	0.293453	0.171655
S05_41520245	5	41520245	C	T	-0.170826	0.42588	0.688409
S05_41520252	5	41520252	C	T	0.211076	0.367613	0.565954
S05_41641980	5	41641980	G	A	-0.492941	0.461162	0.285325
S05_41642017	5	41642017	T	A	0.119497	0.323434	0.711848
S05_41662053	5	41662053	A	G	-0.00820997	0.153417	0.957331
S05_41662055	5	41662055	G	A	-0.00820997	0.153417	0.957331
S05_41672282	5	41672282	T	G	-0.061689	0.338469	0.855411
S05_41672319	5	41672319	T	A	0.0688877	0.148403	0.642593
S05_41672320	5	41672320	G	A	0.123419	0.147329	0.402362
S05_41705191	5	41705191	A	G	-0.120811	0.176097	0.492816
S05_41741146	5	41741146	T	C	0.971387	2.1711	0.654654
S05_41775343	5	41775343	A	G	-0.203243	0.243281	0.403644
S05_41902603	5	41902603	G	A	-0.00447215	0.245467	0.985467
S05_41902613	5	41902613	G	A	-0.128513	0.29506	0.663243
S05_41902635	5	41902635	C	T	-0.128513	0.29506	0.663243
S05_41912334	5	41912334	G	A	-0.118893	0.240042	0.620479
S05_41912342	5	41912342	G	A	-0.118893	0.240042	0.620479
S05_41912356	5	41912356	A	G	-0.118893	0.240042	0.620479
S05_41912364	5	41912364	T	C	-0.154183	0.236521	0.514603
S05_41927382	5	41927382	G	C	0.325816	0.121347	0.0073527
S05_41928507	5	41928507	C	T	0.131535	0.115953	0.256863
S05_41928528	5	41928528	C	T	0.0925088	0.120823	0.444031
S05_41940449	5	41940449	G	C	0.0128936	0.233222	0.955921
S05_41940460	5	41940460	C	T	0.0151391	0.231867	0.947952
S05_41942405	5	41942405	C	T	-0.0239478	0.198989	0.904228
S05_42007365	5	42007365	G	A	-0.228999	0.177474	0.197186
S05_42052103	5	42052103	A	G	0.396065	0.399681	0.321908
S05_42052127	5	42052127	A	T	0.335108	0.306883	0.275063
S05_42072681	5	42072681	G	C	-0.0870453	0.296647	0.769244
S05_42140687	5	42140687	A	G	-0.128526	0.412625	0.755487
S05_42140698	5	42140698	G	A	-0.128526	0.412625	0.755487
S05_42140722	5	42140722	T	G	-0.29186	0.200388	0.145522
S05_42168038	5	42168038	G	A	0.533388	0.452791	0.239029
S05_42263947	5	42263947	C	T	-0.415276	0.42126	0.324432
S05_42295152	5	42295152	G	A	0.0534594	0.194157	0.783102
S05_42295156	5	42295156	G	A	0.0534594	0.194157	0.783102
S05_42295170	5	42295170	G	A	0.0534594	0.194157	0.783102
S05_42295173	5	42295173	G	A	0.0534594	0.194157	0.783102
S05_42295178	5	42295178	T	C	0.0534594	0.194157	0.783102
S05_42295190	5	42295190	T	C	0.0534594	0.194157	0.783102
S05_42295191	5	42295191	G	T	0.0326482	0.228639	0.886477
S05_42295194	5	42295194	G	A	0.0534594	0.194157	0.783102
S05_42326457	5	42326457	A	T	-0.311032	0.227966	0.172704
S05_42347977	5	42347977	T	A	-0.343685	0.305605	0.260982
S05_42350481	5	42350481	C	G	-0.143703	0.205665	0.484859
S05_42350485	5	42350485	C	T	-0.134434	0.193719	0.487837
S05_42350491	5	42350491	T	C	-0.143674	0.20337	0.480037
S05_42350526	5	42350526	A	C	0.314754	0.343839	0.36016
S05_42350548	5	42350548	G	C	-0.0229573	0.286388	0.936122
S05_42350567	5	42350567	A	G	-0.217902	0.261279	0.404455
S05_42353683	5	42353683	T	C	0.00431835	0.299016	0.98848
S05_42353684	5	42353684	G	A	-0.0844814	0.306143	0.78263
S05_42362428	5	42362428	T	C	-0.0178393	0.141499	0.899695
S05_42362430	5	42362430	C	T	-0.0302067	0.141588	0.831097
S05_42366075	5	42366075	G	A	-0.00104069	0.10967	0.99243
S05_42366087	5	42366087	C	T	-0.0103991	0.244679	0.966106
S05_42366093	5	42366093	G	A	0.385141	0.31086	0.215605
S05_42403308	5	42403308	T	A	0.054714	0.122833	0.656086
S05_42403318	5	42403318	T	C	0.0129304	0.229191	0.955019
S05_42403324	5	42403324	G	A	0.0610012	0.123091	0.620284
S05_42403367	5	42403367	G	T	-0.137386	0.311933	0.659701
S05_42425534	5	42425534	G	A	-0.305859	0.390362	0.433472
S05_42425537	5	42425537	G	A	0.265868	0.40423	0.510847
S05_42425560	5	42425560	G	T	0.265868	0.40423	0.510847
S05_42425637	5	42425637	A	G	-0.207277	0.214226	0.333456
S05_42484350	5	42484350	A	G	0.0455439	0.232136	0.844491
S05_42484390	5	42484390	A	G	0.0455439	0.232136	0.844491
S05_42486161	5	42486161	C	T	-0.129116	0.290638	0.656941
S05_42486192	5	42486192	T	A	-0.116708	0.177392	0.510722
S05_42497147	5	42497147	C	A	-0.462625	0.333362	0.165468
S05_42497589	5	42497589	G	A	-0.0993267	0.234656	0.672163
S05_42497617	5	42497617	G	A	-0.0993267	0.234656	0.672163
S05_42497641	5	42497641	G	A	0.389184	0.495992	0.432809
S05_42499218	5	42499218	A	C	0.155248	0.257666	0.546945
S05_42521367	5	42521367	G	T	-0.0879668	0.389418	0.821323
S05_42549081	5	42549081	A	G	-0.283106	0.209555	0.176956
S05_42621549	5	42621549	T	G	-0.0395128	0.265523	0.881728
S05_42632029	5	42632029	C	T	-0.0508558	0.274641	0.853126
S05_42656173	5	42656173	C	T	-0.146135	0.100281	0.14531
S05_42656179	5	42656179	C	T	-0.159104	0.412208	0.699579
S05_42656180	5	42656180	G	A	0.0266389	0.32496	0.93468
S05_42656207	5	42656207	G	A	-0.358108	0.438807	0.414607
S05_42656218	5	42656218	T	C	-0.358108	0.438807	0.414607
S05_42668291	5	42668291	T	G	-0.118642	0.309321	0.701375
S05_42668306	5	42668306	G	A	0.0120052	0.356498	0.973142
S05_42687031	5	42687031	G	T	0.0451726	0.129967	0.728225
S05_42743394	5	42743394	C	T	-0.0803549	0.133145	0.546282
S05_42743400	5	42743400	A	C	0.203579	0.288183	0.480062
S05_42743402	5	42743402	C	A	-0.0868555	0.322483	0.787719
S05_42743407	5	42743407	C	A	-0.564586	0.389837	0.147805
S05_42743409	5	42743409	A	C	-0.0405718	0.253878	0.873059
S05_42743412	5	42743412	A	C	-0.42032	0.347873	0.227186
S05_42743417	5	42743417	T	C	-0.133006	0.209545	0.52572
S05_42743419	5	42743419	A	C	-0.110751	0.144858	0.444692
S05_42743422	5	42743422	A	C	-0.140268	0.451562	0.756136
S05_42753851	5	42753851	G	A	0.246381	0.174994	0.159408
S05_42754391	5	42754391	G	A	0.292176	0.205418	0.155184
S05_42754494	5	42754494	C	T	-0.146927	0.290685	0.613335
S05_42754506	5	42754506	T	C	-0.836457	0.816226	0.30567
S05_42754509	5	42754509	A	C	-0.970109	1.31401	0.460489
S05_42754516	5	42754516	C	T	-0.798833	2.20006	0.716597
S05_42754517	5	42754517	T	C	-0.845597	1.21306	0.485891
S05_42754519	5	42754519	A	C	1.08745	0.993147	0.273755
S05_42754522	5	42754522	A	C	-0.0308359	0.994192	0.975262
S05_42754658	5	42754658	T	C	-0.023167	2.09322	0.991171
S05_42754673	5	42754673	T	C	-0.836529	1.52095	0.582418
S05_42754681	5	42754681	A	G	0.450064	2.03894	0.825337
S05_42759141	5	42759141	G	C	-0.265036	0.397046	0.504569
S05_42768861	5	42768861	A	G	0.235325	0.144723	0.104204
S05_42768873	5	42768873	G	A	0.126921	0.178778	0.477882
S05_42768890	5	42768890	C	T	0.159826	0.178377	0.370432
S05_42773786	5	42773786	A	G	-0.377373	0.404798	0.351394
S05_42791754	5	42791754	G	A	-0.0454671	0.189717	0.810636
S05_42791789	5	42791789	C	T	0.0384188	0.543138	0.943621
S05_42803017	5	42803017	G	A	-0.0244804	0.392593	0.95029
S05_42803018	5	42803018	C	A	0.175869	0.141379	0.213759
S05_42803030	5	42803030	G	C	0.194303	0.137628	0.15827
S05_42803037	5	42803037	A	G	0.00819311	0.102788	0.936482
S05_42803047	5	42803047	G	A	-0.0244804	0.392593	0.95029
S05_42803052	5	42803052	C	T	-0.126637	0.1706	0.458049
S05_42803056	5	42803056	A	T	0.041497	0.279946	0.882184
S05_42803057	5	42803057	G	A	0.041497	0.279946	0.882184
S05_42803059	5	42803059	A	G	0.041497	0.279946	0.882184
S05_42803066	5	42803066	G	A	-0.190922	0.195422	0.32878
S05_42803067	5	42803067	G	C	-0.357623	0.292157	0.221163
S05_42803068	5	42803068	G	T	-0.357623	0.292157	0.221163
S05_42807622	5	42807622	C	T	-0.0123624	0.122255	0.919472
S05_42834848	5	42834848	C	A	0.0133706	0.0930366	0.885751
S05_42834866	5	42834866	T	A	-0.000850512	0.0923436	0.992653
S05_42834876	5	42834876	A	G	0.0559537	0.0911792	0.539551
S05_42843446	5	42843446	T	C	0.118409	0.181163	0.51349
S05_42843460	5	42843460	C	A	-0.00394838	0.180175	0.98252
S05_42866141	5	42866141	A	G	0.0612755	0.123072	0.618656
S05_42938235	5	42938235	A	G	0.0991947	0.276263	0.719614
S05_42957547	5	42957547	C	A	-0.223809	0.433296	0.605581
S05_42997013	5	42997013	A	G	-0.139921	0.0825716	0.0904223
S05_42997745	5	42997745	G	C	0.912496	0.48637	0.0608789
S05_43015149	5	43015149	G	A	0.370031	0.328984	0.260912
S05_43045448	5	43045448	A	T	0.112434	0.506385	0.824326
S05_43073986	5	43073986	T	C	1.44619	2.20502	0.51204
S05_43073990	5	43073990	T	G	-0.223292	2.07098	0.914157
S05_43074007	5	43074007	T	C	0.459369	2.29263	0.841227
S05_43098329	5	43098329	C	G	-0.0786537	0.217091	0.717186
S05_43098403	5	43098403	T	C	0.411466	0.190064	0.0305932
S05_43109391	5	43109391	G	A	0.0060993	0.328227	0.985177
S05_43109398	5	43109398	C	T	-0.357986	0.413101	0.386344
S05_43109433	5	43109433	A	G	0.143824	0.197923	0.467571
S05_43109455	5	43109455	G	C	0.160015	0.251691	0.525053
S05_43112223	5	43112223	C	T	0.103842	0.317763	0.743883
S05_43139218	5	43139218	A	C	0.00380677	0.419526	0.992762
S05_43139226	5	43139226	T	C	-0.106508	0.186247	0.56752
S05_43143066	5	43143066	T	C	0.42246	0.506858	0.404735
S05_43147497	5	43147497	C	T	0.0678452	0.254696	0.789994
S05_43155605	5	43155605	T	C	-0.218283	0.126342	0.0842963
S05_43155611	5	43155611	C	T	-0.218283	0.126342	0.0842963
S05_43155632	5	43155632	C	T	0.0297002	0.121654	0.807166
S05_43155635	5	43155635	C	T	0.027758	0.392558	0.94364
S05_43155636	5	43155636	G	A	-0.313932	0.434705	0.470328
S05_43155648	5	43155648	C	T	0.027461	0.140977	0.84559
S05_43155652	5	43155652	C	T	-0.313932	0.434705	0.470328
S05_43155655	5	43155655	G	A	0.321122	0.756305	0.671209
S05_43200828	5	43200828	T	G	-0.566031	0.281713	0.0447344
S05_43215062	5	43215062	G	C	-0.468485	0.316461	0.139032
S05_43223511	5	43223511	C	A	0.16942	0.161885	0.295518
S05_43235188	5	43235188	C	T	0.191316	0.118207	0.105821
S05_43254011	5	43254011	T	C	-0.233914	0.331101	0.480031
S05_43257214	5	43257214	G	A	0.307099	0.326451	0.347038
S05_43418142	5	43418142	T	A	-0.233442	0.297458	0.432732
S05_43418175	5	43418175	G	A	0.366326	0.287248	0.202451
S05_43418188	5	43418188	C	T	0.366326	0.287248	0.202451
S05_43424343	5	43424343	C	T	0.181498	0.350729	0.60491
S05_43424408	5	43424408	G	A	0.0117239	0.293248	0.968116
S05_43424434	5	43424434	T	A	0.377375	0.263324	0.152082
S05_43427936	5	43427936	C	T	0.299771	0.264639	0.257543
S05_43427940	5	43427940	T	C	0.299771	0.264639	0.257543
S05_43439687	5	43439687	T	C	0.263638	0.153044	0.0852131
S05_43443830	5	43443830	C	G	-0.261369	0.165191	0.113862
S05_43443832	5	43443832	A	G	-0.261369	0.165191	0.113862
S05_43473616	5	43473616	A	G	-0.0480971	0.126621	0.704122
S05_43473633	5	43473633	G	A	-0.256472	0.127089	0.0438074
S05_43486293	5	43486293	A	G	-0.30819	0.235878	0.191611
S05_43497434	5	43497434	C	T	0.0635722	0.128781	0.621646
S05_43498862	5	43498862	T	C	-0.0905486	0.318641	0.776328
S05_43498865	5	43498865	C	T	-0.336403	0.201732	0.0956614
S05_43498873	5	43498873	A	G	0.517648	0.432378	0.23146
S05_43498913	5	43498913	A	C	-0.163253	0.164356	0.320769
S05_43498914	5	43498914	T	G	-0.163253	0.164356	0.320769
S05_43498916	5	43498916	C	A	-0.163253	0.164356	0.320769
S05_43498917	5	43498917	A	T	-0.163253	0.164356	0.320769
S05_43498919	5	43498919	C	T	-0.163253	0.164356	0.320769
S05_43511469	5	43511469	G	A	0.311993	0.219912	0.15624
S05_43511493	5	43511493	C	T	0.311993	0.219912	0.15624
S05_43511523	5	43511523	C	T	0.531355	0.320532	0.0976335
S05_43522260	5	43522260	T	C	0.0309761	0.0894301	0.729124
S05_43522284	5	43522284	T	C	0.0991963	0.227221	0.662506
S05_43522286	5	43522286	T	A	0.0991963	0.227221	0.662506
S05_43526850	5	43526850	G	T	-0.0163322	0.103868	0.875082
S05_43526852	5	43526852	C	G	-0.0248428	0.104044	0.811324
S05_43526858	5	43526858	T	A	-0.0721759	0.178357	0.685791
S05_43526863	5	43526863	C	T	0.367327	0.356327	0.30281
S05_43526882	5	43526882	T	A	-0.0652411	0.178747	0.715182
S05_43526901	5	43526901	G	A	-0.0959781	0.178166	0.590192
S05_43526904	5	43526904	G	A	0.31698	0.164469	0.0541788
S05_43635508	5	43635508	A	T	-0.0161684	0.227759	0.943418
S05_43635511	5	43635511	C	T	-0.180232	0.430065	0.675232
S05_43635533	5	43635533	G	A	-0.0855649	0.209077	0.682428
S05_43637948	5	43637948	C	A	-0.241151	0.21575	0.263905
S05_43638011	5	43638011	T	C	0.0601492	0.132327	0.649515
S05_43646805	5	43646805	C	T	-0.104196	0.0889043	0.24143
S05_43676936	5	43676936	A	G	0.172477	0.0920253	0.0611398
S05_43676939	5	43676939	T	G	0.131968	0.155893	0.397428
S05_43676951	5	43676951	T	A	-0.0653503	0.189123	0.729745
S05_43676970	5	43676970	C	T	-0.0421151	0.0995051	0.672192
S05_43676972	5	43676972	T	A	-0.069181	0.154087	0.653531
S05_43676973	5	43676973	G	A	-0.0734831	0.118958	0.536874
S05_43676974	5	43676974	A	C	0.000753893	0.373441	0.99839
S05_43677039	5	43677039	G	C	0.0688986	0.31391	0.826309
S05_43703413	5	43703413	G	C	-0.287763	0.204601	0.159846
S05_43703419	5	43703419	C	T	-0.274762	0.183191	0.133912
S05_43703436	5	43703436	C	T	-0.274762	0.183191	0.133912
S05_43746262	5	43746262	C	G	0.276081	0.254156	0.277578
S05_43746276	5	43746276	G	A	-0.0283374	0.0948283	0.765123
S05_43746283	5	43746283	T	C	0.947967	0.378859	0.0124758
S05_43746288	5	43746288	G	T	0.0133402	0.302262	0.964805
S05_43746316	5	43746316	C	G	0.313229	0.173047	0.0705329
S05_43750996	5	43750996	G	A	0.0920796	0.344437	0.789258
S05_43751004	5	43751004	C	T	-0.682985	0.427415	0.110319
S05_43784168	5	43784168	G	A	-0.0666737	0.32094	0.835463
S05_43804313	5	43804313	G	A	-0.12358	0.438878	0.778312
S05_43825902	5	43825902	C	T	0.0794548	0.405629	0.844737
S05_43825909	5	43825909	C	T	-0.0075632	0.112234	0.946284
S05_43825927	5	43825927	T	A	0.0111184	0.118537	0.925286
S05_43825937	5	43825937	T	C	0.0279287	0.110203	0.799979
S05_43878443	5	43878443	G	A	0.13929	0.635843	0.826638
S05_43878469	5	43878469	T	C	0.124018	0.115816	0.284467
S05_43878487	5	43878487	T	C	0.202852	0.504293	0.687572
S05_43891676	5	43891676	A	C	0.12573	0.270781	0.642501
S05_43891677	5	43891677	C	G	0.12573	0.270781	0.642501
S05_43891678	5	43891678	C	T	0.12573	0.270781	0.642501
S05_43891692	5	43891692	T	C	0.12573	0.270781	0.642501
S05_43896265	5	43896265	C	T	0.0049394	0.188948	0.979149
S05_43896273	5	43896273	G	A	0.141202	0.408459	0.729633
S05_43896300	5	43896300	G	A	0.141202	0.408459	0.729633
S05_43896306	5	43896306	G	C	0.0577944	0.374675	0.877437
S05_43967096	5	43967096	T	A	-0.0356043	0.409166	0.930673
S05_43998405	5	43998405	C	T	0.151016	0.376279	0.68824
S05_43998427	5	43998427	G	A	-0.0620775	0.148615	0.676236
S05_43998470	5	43998470	C	T	-0.0620775	0.148615	0.676236
S05_43998471	5	43998471	G	C	-0.0620775	0.148615	0.676236
S05_43998473	5	43998473	T	C	-0.0620775	0.148615	0.676236
S05_44013543	5	44013543	G	A	0.329612	0.14092	0.0194983
S05_44013654	5	44013654	C	T	-0.214886	0.285643	0.452025
S05_44013688	5	44013688	C	G	-0.177624	0.281392	0.528008
S05_44013757	5	44013757	G	A	-0.274285	0.284188	0.334662
S05_44049980	5	44049980	C	T	0.356139	0.512285	0.487066
S05_44131007	5	44131007	T	C	-0.204552	0.240487	0.395175
S05_44131026	5	44131026	C	G	-0.223789	0.39665	0.572726
S05_44150031	5	44150031	C	T	-0.128877	0.308904	0.6766
S05_44279601	5	44279601	T	A	-0.148858	0.312778	0.634216
S05_44280358	5	44280358	G	A	-0.0701835	0.304215	0.817584
S05_44303861	5	44303861	T	C	-0.0121835	0.33827	0.971275
S05_44318413	5	44318413	C	A	-0.0543028	0.473824	0.908777
S05_44324426	5	44324426	G	A	-0.280574	0.451224	0.534187
S05_44324878	5	44324878	A	T	-0.140382	0.390981	0.71962
S05_44327183	5	44327183	C	T	-0.0274418	0.163518	0.866752
S05_44327188	5	44327188	G	A	0.0808894	0.382575	0.832584
S05_44327197	5	44327197	T	A	-0.0190772	0.163497	0.907132
S05_44358442	5	44358442	A	G	-0.0266172	0.138884	0.848048
S05_44358480	5	44358480	G	A	-0.112937	0.137871	0.412864
S05_44376286	5	44376286	C	A	0.13341	0.343659	0.697934
S05_44384937	5	44384937	A	C	0.0442512	0.120725	0.714023
S05_44384959	5	44384959	A	T	1.12844	0.757829	0.136737
S05_44384963	5	44384963	G	A	1.12844	0.757829	0.136737
S05_44384964	5	44384964	G	T	0.0825911	0.121107	0.495391
S05_44384965	5	44384965	G	A	0.0650676	0.122045	0.594032
S05_44384973	5	44384973	G	T	-0.782184	0.470956	0.0970059
S05_44394487	5	44394487	C	A	-0.0773804	0.317246	0.80734
S05_44400446	5	44400446	G	C	0.0137805	0.18524	0.94071
S05_44400469	5	44400469	G	A	0.0236638	0.0968043	0.806924
S05_44400488	5	44400488	C	G	-0.0452757	0.0989796	0.647449
S05_44400492	5	44400492	A	G	0.00949743	0.0949234	0.920318
S05_44400504	5	44400504	C	G	-7.68957e-05	0.0996204	0.999384
S05_44408675	5	44408675	G	A	0.688209	0.437836	0.11625
S05_44420796	5	44420796	T	C	-0.207069	0.173422	0.232708
S05_44423231	5	44423231	C	T	0.0266565	0.156337	0.86464
S05_44432003	5	44432003	G	A	-0.125652	0.361813	0.728438
S05_44443547	5	44443547	C	G	-0.0478184	0.304136	0.875092
S05_44455261	5	44455261	C	T	0.0855058	0.156814	0.585671
S05_44455269	5	44455269	T	A	0.172121	0.169435	0.309904
S05_44479061	5	44479061	G	T	-0.0862876	0.227612	0.704681
S05_44511622	5	44511622	A	G	-0.128926	0.333485	0.69912
S05_44566940	5	44566940	C	G	-0.189494	0.473241	0.68892
S05_44566952	5	44566952	T	A	-0.252609	0.249026	0.310601
S05_44566954	5	44566954	G	A	-0.189494	0.473241	0.68892
S05_44566971	5	44566971	C	A	-0.183357	0.430631	0.67034
S05_44569517	5	44569517	T	C	0.0195233	0.129119	0.879841
S05_44569518	5	44569518	G	A	0.00663858	0.129307	0.959063
S05_44570982	5	44570982	C	G	-0.206677	0.201882	0.306157
S05_44578140	5	44578140	C	T	0.0884448	0.0821661	0.281958
S05_44578163	5	44578163	C	T	0.0931943	0.182316	0.609326
S05_44578215	5	44578215	C	T	-0.416803	0.423454	0.325169
S05_44613273	5	44613273	C	A	0.146737	0.0943503	0.120154
S05_44613283	5	44613283	A	G	-0.410955	0.241111	0.0885613
S05_44613320	5	44613320	C	T	-0.0170518	0.362395	0.962479
S05_44690131	5	44690131	T	G	0.387469	0.324484	0.232671
S05_44700698	5	44700698	G	A	-0.124469	0.281356	0.658287
S05_44700719	5	44700719	C	G	-0.124469	0.281356	0.658287
S05_44700743	5	44700743	C	T	-0.124469	0.281356	0.658287
S05_44709234	5	44709234	G	A	0.156732	0.145505	0.281626
S05_44761752	5	44761752	G	A	0.0809488	0.130856	0.53629
S05_44761762	5	44761762	A	G	0.0596942	0.13023	0.646766
S05_44761793	5	44761793	G	A	0.0753136	0.130859	0.565039
S05_44862549	5	44862549	C	A	0.330519	0.368695	0.370189
S05_44884145	5	44884145	C	T	-0.275165	0.301462	0.361547
S05_44884186	5	44884186	G	A	0.491912	0.465478	0.290821
S05_44884224	5	44884224	C	T	0.491912	0.465478	0.290821
S05_44927340	5	44927340	T	C	0.0417255	0.247768	0.866292
S05_44928668	5	44928668	A	C	-0.246081	0.217131	0.257302
S05_44928669	5	44928669	T	C	-0.169943	0.224636	0.449481
S05_44956835	5	44956835	A	C	0.169445	0.188543	0.368986
S05_44962567	5	44962567	G	A	-0.309344	0.607541	0.610724
S05_44992353	5	44992353	T	C	0.107941	0.228193	0.636281
S05_44995845	5	44995845	A	G	0.237765	0.261349	0.363131
S05_44998827	5	44998827	G	A	0.362065	0.291652	0.21469
S05_44998885	5	44998885	C	G	-0.0349196	0.193647	0.856927
S05_44998908	5	44998908	G	A	-0.264989	0.297893	0.37389
S05_45022345	5	45022345	A	G	0.225041	0.147402	0.127095
S05_45022346	5	45022346	C	T	0.237534	0.147078	0.106569
S05_45041227	5	45041227	C	G	0.0961115	0.167766	0.566825
S05_45041264	5	45041264	G	A	0.00534091	0.885706	0.99519
S05_45124887	5	45124887	G	A	0.304171	0.129865	0.019332
S05_45167351	5	45167351	C	A	0.162675	0.243481	0.504183
S05_45167429	5	45167429	A	G	0.0336867	0.231104	0.884132
S05_45176445	5	45176445	T	C	-0.037904	0.127084	0.765557
S05_45176455	5	45176455	C	A	-0.16081	0.224029	0.473016
S05_45176456	5	45176456	A	G	-0.0614323	0.138239	0.656838
S05_45176469	5	45176469	T	C	-0.0221196	0.0924551	0.810955
S05_45192996	5	45192996	C	T	-0.0577429	0.237748	0.808144
S05_45193039	5	45193039	A	G	0.184503	0.12157	0.12936
S05_45193046	5	45193046	T	C	-0.00536434	0.0974268	0.9561
S05_45225160	5	45225160	T	C	-0.146022	0.213428	0.493997
S05_45268422	5	45268422	C	T	0.589506	0.519685	0.256874
S05_45268624	5	45268624	T	C	0.127612	0.101036	0.20682
S05_45277043	5	45277043	G	A	0.189854	0.213121	0.373198
S05_45277073	5	45277073	A	T	0.189854	0.213121	0.373198
S05_45277078	5	45277078	C	T	0.192782	0.324225	0.552228
S05_45288785	5	45288785	C	A	-0.242905	0.171656	0.157308
S05_45302253	5	45302253	G	A	-0.684588	0.509855	0.179619
S05_45307536	5	45307536	A	T	-0.0327609	0.126706	0.79602
S05_45307544	5	45307544	T	A	-0.0344608	0.126278	0.78498
S05_45361323	5	45361323	G	C	-0.356059	0.398274	0.371498
S05_45361360	5	45361360	C	T	-0.356059	0.398274	0.371498
S05_45378848	5	45378848	C	G	0.156304	0.177463	0.378618
S05_45380413	5	45380413	G	A	-0.49978	0.399836	0.211556
S05_45386742	5	45386742	G	A	-0.0292102	0.279814	0.916876
S05_45386749	5	45386749	C	T	-0.160261	0.259265	0.536604
S05_45386753	5	45386753	C	T	-0.374066	0.316771	0.237887
S05_45386772	5	45386772	G	A	-0.0355915	0.116061	0.759154
S05_45386779	5	45386779	C	A	-0.0292102	0.279814	0.916876
S05_45386781	5	45386781	G	A	0.581613	0.275503	0.0349703
S05_45445969	5	45445969	T	A	-0.0928315	0.290362	0.749244
S05_45446250	5	45446250	C	T	2.13275	1.54977	0.169024
S05_45446426	5	45446426	A	G	-0.119679	2.21284	0.956877
S05_45446728	5	45446728	T	C	-2.25121	0.690061	0.00113604
S05_45446777	5	45446777	T	G	-0.131426	0.229373	0.566767
S05_45447256	5	45447256	A	G	0.68273	0.618468	0.269855
S05_45447262	5	45447262	C	T	-0.0117204	0.225771	0.958607
S05_45447275	5	45447275	T	C	0.0121485	0.493432	0.980362
S05_45447282	5	45447282	T	C	-0.182929	0.260861	0.483282
S05_45447283	5	45447283	G	T	-0.0117204	0.225771	0.958607
S05_45447295	5	45447295	A	G	-1.1721	0.591533	0.0477661
S05_45447296	5	45447296	C	G	-0.0117204	0.225771	0.958607
S05_45447302	5	45447302	T	C	1.02646	0.604894	0.0899708
S05_45447304	5	45447304	C	T	-0.111869	0.524184	0.831039
S05_45447307	5	45447307	T	C	-0.616521	0.544838	0.258042
S05_45447313	5	45447313	A	G	-0.144356	0.142919	0.312672
S05_45447331	5	45447331	T	C	-0.0209712	0.210624	0.920704
S05_45448717	5	45448717	T	A	-0.321128	0.378202	0.395999
S05_45448736	5	45448736	C	T	-0.254663	0.333755	0.445599
S05_45448775	5	45448775	C	T	-0.304043	0.387497	0.432822
S05_45455764	5	45455764	T	A	0.05287	0.21239	0.803459
S05_45455766	5	45455766	G	C	0.0957925	0.306506	0.754692
S05_45455767	5	45455767	T	C	-0.0784664	0.12695	0.536635
S05_45455772	5	45455772	T	A	0.22111	0.180708	0.221352
S05_45455778	5	45455778	A	T	0.203357	0.268292	0.448617
S05_45455779	5	45455779	A	G	-0.0576786	0.109881	0.599735
S05_45455790	5	45455790	C	A	0.12591	0.25947	0.627581
S05_45455822	5	45455822	T	A	-0.175529	0.557814	0.753065
S05_45456270	5	45456270	T	C	0.0063483	0.0980002	0.948361
S05_45456288	5	45456288	G	T	0.022176	0.12357	0.857606
S05_45456296	5	45456296	G	T	-0.106048	0.135353	0.433494
S05_45456316	5	45456316	A	G	0.476845	0.473361	0.313964
S05_45456320	5	45456320	T	C	0.105774	0.363501	0.771112
S05_45456325	5	45456325	A	G	-0.261565	0.230961	0.257646
S05_45456330	5	45456330	T	C	0.386416	0.259559	0.136817
S05_45456335	5	45456335	A	T	0.288913	0.283096	0.307673
S05_45456341	5	45456341	T	C	-0.31144	0.202665	0.124625
S05_45456347	5	45456347	A	G	-0.29876	0.224139	0.18281
S05_45456349	5	45456349	A	C	0.105774	0.363501	0.771112
S05_45456351	5	45456351	G	T	-0.0206407	0.125984	0.869888
S05_45456353	5	45456353	C	T	0.0795674	0.167437	0.634724
S05_45456354	5	45456354	C	G	-0.00833638	0.266813	0.97508
S05_45456356	5	45456356	A	G	0.597133	0.240574	0.0131961
S05_45456358	5	45456358	A	G	-0.0865953	0.226798	0.702665
S05_45456359	5	45456359	A	G	-0.483756	0.2631	0.0662093
S05_45456373	5	45456373	C	T	-0.192708	0.379844	0.612014
S05_45469370	5	45469370	T	G	-0.0973052	0.194983	0.617838
S05_45469384	5	45469384	A	T	-0.31889	0.146293	0.0294656
S05_45488932	5	45488932	T	C	0.0271151	0.307666	0.929787
S05_45488943	5	45488943	A	C	-0.022862	0.329826	0.94475
S05_45488950	5	45488950	G	A	0.0271151	0.307666	0.929787
S05_45488957	5	45488957	C	A	-0.022862	0.329826	0.94475
S05_45488980	5	45488980	G	T	-0.43715	0.549377	0.426352
S05_45488987	5	45488987	T	C	-0.388142	0.623057	0.533426
S05_45489140	5	45489140	C	T	-0.328509	0.178427	0.0658469
S05_45489441	5	45489441	T	C	-0.0179227	0.14728	0.903164
S05_45489462	5	45489462	C	T	0.0605798	0.415031	0.883974
S05_45489467	5	45489467	A	T	0.128097	0.184584	0.487831
S05_45489503	5	45489503	T	A	-0.189011	0.129957	0.146094
S05_45489508	5	45489508	G	T	-0.381911	0.437047	0.382378
S05_45489530	5	45489530	C	T	0.100847	0.108514	0.352897
S05_45489534	5	45489534	A	C	0.186891	0.170222	0.272457
S05_45489538	5	45489538	C	G	-0.123368	0.120145	0.304711
S05_45489548	5	45489548	T	G	-0.305063	0.408024	0.454812
S05_45489551	5	45489551	G	C	0.115734	0.128949	0.369622
S05_45489609	5	45489609	G	T	-2.54942	1.0394	0.0143168
S05_45489943	5	45489943	C	G	-0.265068	0.303119	0.382038
S05_45489955	5	45489955	C	G	-0.265068	0.303119	0.382038
S05_45491527	5	45491527	G	T	-0.043597	0.20928	0.835015
S05_45491529	5	45491529	A	G	0.0703277	0.213823	0.742284
S05_45491565	5	45491565	C	T	0.0334439	0.217951	0.878072
S05_45494375	5	45494375	G	T	-0.462749	0.329257	0.160151
S05_45494377	5	45494377	T	A	-0.838999	0.511769	0.101389
S05_45494380	5	45494380	C	A	-0.838999	0.511769	0.101389
S05_45494403	5	45494403	T	A	-0.838999	0.511769	0.101389
S05_45494421	5	45494421	C	A	0.0292014	0.147052	0.842626
S05_45494424	5	45494424	G	A	0.0947394	0.167032	0.570688
S05_45494493	5	45494493	G	A	-0.00754735	0.251305	0.976046
S05_45494984	5	45494984	G	T	-0.0136708	0.363418	0.969999
S05_45495081	5	45495081	G	A	0.155909	0.840124	0.852806
S05_45495323	5	45495323	G	A	0.426925	0.238833	0.0741016
S05_45495332	5	45495332	G	C	0.221081	0.273187	0.418522
S05_45495339	5	45495339	C	G	0.461949	0.429609	0.282466
S05_45495403	5	45495403	T	G	0.01637	0.112845	0.884683
S05_45495407	5	45495407	A	G	-0.0722099	0.0988467	0.465212
S05_45495428	5	45495428	C	T	-0.0558068	0.10187	0.583913
S05_45502217	5	45502217	G	A	0.501253	0.447962	0.263379
S05_45502242	5	45502242	T	C	-0.234544	0.112863	0.037909
S05_45502245	5	45502245	A	T	0.501253	0.447962	0.263379
S05_45502262	5	45502262	T	A	0.501253	0.447962	0.263379
S05_45502356	5	45502356	T	A	0.623258	0.440472	0.157334
S05_45502767	5	45502767	G	A	0.196045	0.187538	0.296065
S05_45502828	5	45502828	A	C	0.0120302	0.159888	0.940035
S05_45502848	5	45502848	G	A	-0.113713	0.0982908	0.247543
S05_45503193	5	45503193	G	C	-0.240828	0.354061	0.496517
S05_45503194	5	45503194	G	C	-0.240828	0.354061	0.496517
S05_45503199	5	45503199	C	T	-0.240828	0.354061	0.496517
S05_45503214	5	45503214	C	A	0.0672547	0.138125	0.62641
S05_45503216	5	45503216	G	T	0.0125659	0.194536	0.948508
S05_45503218	5	45503218	G	T	0.241013	0.517549	0.641528
S05_45503228	5	45503228	T	G	0.0499987	0.168349	0.766523
S05_45503230	5	45503230	C	A	0.0337024	0.163191	0.836418
S05_45525275	5	45525275	T	G	-0.0545203	0.210032	0.795232
S05_45525279	5	45525279	C	G	-0.0500995	0.095755	0.600928
S05_45525281	5	45525281	T	A	-0.00162465	0.215574	0.993988
S05_45525293	5	45525293	A	C	-0.00162465	0.215574	0.993988
S05_45525308	5	45525308	G	A	-0.0272003	0.0974527	0.780207
S05_45525341	5	45525341	G	A	-0.431565	0.269669	0.109783
S05_45525347	5	45525347	C	G	0.24176	0.176751	0.171631
S05_45525786	5	45525786	A	C	0.917286	0.401795	0.022606
S05_45525789	5	45525789	T	G	0.193986	0.225632	0.390102
S05_45525794	5	45525794	T	G	0.137394	0.235243	0.559296
S05_45525795	5	45525795	G	A	-0.711768	0.463131	0.124591
S05_45525805	5	45525805	G	A	-0.306173	0.678505	0.651894
S05_45525806	5	45525806	C	G	0.917286	0.401795	0.022606
S05_45525808	5	45525808	T	G	-0.178632	0.268359	0.505766
S05_45525813	5	45525813	A	C	-0.47075	0.303256	0.120848
S05_45525816	5	45525816	A	G	-0.077754	0.217597	0.720908
S05_45525817	5	45525817	A	G	-0.412098	0.298117	0.167125
S05_45525821	5	45525821	A	C	0.0626119	0.28324	0.825087
S05_45525823	5	45525823	T	G	-0.103085	0.207857	0.620024
S05_45525865	5	45525865	G	C	-0.357911	0.263597	0.174783
S05_45525934	5	45525934	A	C	0.0324384	0.0990647	0.743387
S05_45525950	5	45525950	C	G	0.0284083	0.0987975	0.773748
S05_45525954	5	45525954	C	G	0.0234805	0.0989167	0.812405
S05_45525961	5	45525961	C	T	-0.103969	0.515596	0.840226
S05_45525973	5	45525973	C	A	-0.331307	0.250407	0.186063
S05_45526035	5	45526035	C	T	0.192942	0.400079	0.629708
S05_45526392	5	45526392	C	T	0.345667	0.344008	0.315184
S05_45526398	5	45526398	C	T	0.173267	0.474234	0.714906
S05_45531769	5	45531769	G	T	0.274778	0.23186	0.236211
S05_45531775	5	45531775	T	G	-0.302003	0.229034	0.187556
S05_45531818	5	45531818	T	C	-0.209386	0.136945	0.126533
S05_45531819	5	45531819	G	A	-0.0521129	0.102579	0.611528
S05_45534293	5	45534293	T	G	0.429987	0.502837	0.392655
S05_45534306	5	45534306	A	G	-0.253739	0.145516	0.0814638
S05_45534329	5	45534329	G	T	-0.105243	0.267152	0.693692
S05_45534336	5	45534336	G	T	-0.0791335	0.360447	0.826265
S05_45534342	5	45534342	T	C	-0.556037	0.225297	0.0137246
S05_45545295	5	45545295	A	G	0.0721553	0.182134	0.692053
S05_45560348	5	45560348	C	T	0.0260045	0.113307	0.818516
S05_45560380	5	45560380	G	A	0.0595481	0.123048	0.628514
S05_45560394	5	45560394	G	T	-0.0588639	0.154782	0.703789
S05_45560395	5	45560395	T	C	0.0161596	0.113499	0.886807
S05_45560397	5	45560397	G	A	0.0913665	0.154769	0.555073
S05_45560522	5	45560522	A	C	0.556525	0.371757	0.134652
S05_45560571	5	45560571	G	A	-0.376947	0.363467	0.299905
S05_45560827	5	45560827	A	T	0.159601	0.118836	0.179512
S05_45579622	5	45579622	G	T	-0.138751	0.170872	0.416944
S05_45579624	5	45579624	C	G	-0.06167	0.111991	0.581963
S05_45579630	5	45579630	A	C	0.68644	0.356972	0.0547222
S05_45579763	5	45579763	C	T	0.0660094	0.0974557	0.498329
S05_45579802	5	45579802	G	A	-0.280762	0.146178	0.0550077
S05_45579803	5	45579803	A	G	-0.012339	0.198062	0.950335
S05_45579805	5	45579805	C	G	0.21608	0.196859	0.272583
S05_45579820	5	45579820	T	C	-0.0835165	0.136257	0.540037
S05_45579827	5	45579827	C	T	-0.0835165	0.136257	0.540037
S05_45579829	5	45579829	A	G	0.0215693	0.707427	0.975681
S05_45579834	5	45579834	C	T	0.00931732	0.162677	0.954336
S05_45579838	5	45579838	G	C	0.21608	0.196859	0.272583
S05_45579842	5	45579842	C	T	0.51569	0.24324	0.0342032
S05_45579844	5	45579844	G	T	0.334216	0.166056	0.0443714
S05_45666533	5	45666533	A	G	0.0532519	0.150046	0.722724
S05_45669863	5	45669863	G	C	-0.0127193	0.092659	0.89084
S05_45714901	5	45714901	G	T	0.102498	0.402562	0.799064
S05_45714907	5	45714907	G	A	0.102498	0.402562	0.799064
S05_45735790	5	45735790	G	A	-0.343757	0.394536	0.383767
S05_45735818	5	45735818	T	C	-0.343757	0.394536	0.383767
S05_45744052	5	45744052	T	C	-0.511735	0.2155	0.0177223
S05_45744062	5	45744062	G	T	-0.511735	0.2155	0.0177223
S05_45744070	5	45744070	G	A	-0.511735	0.2155	0.0177223
S05_45744087	5	45744087	T	G	-0.511735	0.2155	0.0177223
S05_45784965	5	45784965	A	C	0.436292	0.483471	0.367017
S05_45784974	5	45784974	C	A	-0.267465	0.251838	0.288426
S05_45784979	5	45784979	A	G	0.0783863	0.136735	0.566569
S05_45784984	5	45784984	A	G	-0.217477	0.134312	0.105668
S05_45784985	5	45784985	C	A	-0.108414	0.384924	0.77826
S05_45784997	5	45784997	A	T	0.560003	0.39145	0.152808
S05_45784998	5	45784998	G	C	0.460575	0.269402	0.0875948
S05_45785002	5	45785002	T	C	0.259082	0.147217	0.0786858
S05_45785004	5	45785004	A	G	0.0135423	0.186014	0.941975
S05_45785012	5	45785012	T	C	0.146303	0.193119	0.448851
S05_45785017	5	45785017	T	C	-0.0366175	0.202244	0.856354
S05_45791498	5	45791498	G	C	0.247609	0.182442	0.174974
S05_45791534	5	45791534	T	C	0.199612	0.185951	0.283277
S05_45791535	5	45791535	C	A	0.229166	0.187364	0.22153
S05_45860965	5	45860965	A	G	-0.035386	0.290334	0.903014
S05_45860980	5	45860980	G	A	-0.035386	0.290334	0.903014
S05_45865396	5	45865396	C	T	0.0810457	0.114491	0.479157
S05_45942696	5	45942696	G	A	-0.13062	0.213707	0.541177
S05_45942697	5	45942697	A	G	-0.169745	0.165157	0.304263
S05_45942703	5	45942703	A	G	0.0148857	0.26456	0.955139
S05_45942707	5	45942707	G	T	0.0148857	0.26456	0.955139
S05_45942708	5	45942708	G	A	-0.269024	0.22095	0.223624
S05_45942717	5	45942717	T	C	-0.046108	0.166445	0.781815
S05_45942719	5	45942719	G	A	0.341543	0.191591	0.0748926
S05_45942720	5	45942720	C	A	0.385921	0.459137	0.400776
S05_45942724	5	45942724	A	G	0.143689	0.184741	0.436849
S05_45942790	5	45942790	T	C	-1.98256	1.27142	0.119181
S05_45949575	5	45949575	G	A	0.0241247	0.192165	0.900116
S05_45949582	5	45949582	T	G	0.0241247	0.192165	0.900116
S05_45949585	5	45949585	A	G	-0.113183	0.158039	0.474024
S05_45949597	5	45949597	G	A	0.136068	0.135015	0.313755
S05_45949599	5	45949599	G	A	0.136068	0.135015	0.313755
S05_45949605	5	45949605	C	A	0.0352619	0.193154	0.855175
S05_45949632	5	45949632	T	A	-0.111812	0.108255	0.301878
S05_45949967	5	45949967	A	G	0.874851	0.850482	0.30385
S05_45949982	5	45949982	A	G	0.480552	0.854477	0.573953
S05_45949993	5	45949993	C	G	0.0238634	0.224824	0.915487
S05_45950005	5	45950005	G	A	-0.181743	0.306491	0.553306
S05_45950008	5	45950008	T	C	1.00928	2.1747	0.642661
S05_45950011	5	45950011	G	A	-0.260239	0.193996	0.180022
S05_46025248	5	46025248	A	C	0.125096	0.309516	0.686162
S05_46098529	5	46098529	G	A	0.143077	0.175792	0.415862
S05_46101932	5	46101932	C	T	-0.0745828	0.200892	0.710511
S05_46106478	5	46106478	T	C	-0.0106539	0.150388	0.943535
S05_46106486	5	46106486	C	T	-0.16291	0.170098	0.338385
S05_46114092	5	46114092	A	C	0.0710375	0.416263	0.864523
S05_46114097	5	46114097	A	G	-0.0206395	0.143208	0.885428
S05_46114100	5	46114100	G	T	-0.0261054	0.277064	0.924949
S05_46114110	5	46114110	T	A	0.0168423	0.122978	0.89109
S05_46114124	5	46114124	A	T	0.2819	0.289638	0.330608
S05_46120833	5	46120833	C	T	0.0863178	0.11372	0.447978
S05_46120841	5	46120841	G	A	0.498409	0.777882	0.521823
S05_46120842	5	46120842	C	T	-0.157388	0.165919	0.343025
S05_46139518	5	46139518	C	T	0.0548129	0.161279	0.734018
S05_46139532	5	46139532	T	G	0.0548129	0.161279	0.734018
S05_46373266	5	46373266	C	G	0.018228	0.468274	0.968956
S05_46373276	5	46373276	A	G	-0.285612	0.213175	0.180563
S05_46373294	5	46373294	A	G	-0.0273939	0.220713	0.901245
S05_46373300	5	46373300	T	C	0.129961	0.184817	0.482076
S05_46373349	5	46373349	G	C	-0.124715	0.364648	0.7324
S05_46373352	5	46373352	T	C	-0.124715	0.364648	0.7324
S05_46373354	5	46373354	A	G	-0.124715	0.364648	0.7324
S05_46373360	5	46373360	A	G	-0.187175	0.140823	0.18405
S05_46406807	5	46406807	C	G	0.190062	0.447544	0.671147
S05_46406812	5	46406812	C	A	-0.588758	0.654533	0.368561
S05_46406844	5	46406844	C	T	-0.0528634	0.126957	0.677201
S05_46620451	5	46620451	C	G	0.0426056	0.142534	0.765057
S05_46644177	5	46644177	C	T	-0.132322	0.178876	0.459602
S05_46644188	5	46644188	A	G	-0.153535	0.160436	0.338766
S05_46665448	5	46665448	C	T	0.0734005	0.0845786	0.385657
S05_46665457	5	46665457	G	T	-0.0669206	0.0880661	0.447469
S05_46665487	5	46665487	C	G	0.0368513	0.141554	0.794651
S05_46696308	5	46696308	G	C	0.0780259	0.208898	0.708833
S05_46696343	5	46696343	T	C	-0.000376072	0.0830123	0.996386
S05_46696354	5	46696354	A	G	0.0402015	0.0820424	0.624217
S05_46696413	5	46696413	C	T	-0.0155267	0.269441	0.954056
S05_46731537	5	46731537	C	T	0.22415	0.126544	0.0767609
S05_46863213	5	46863213	G	T	0.238713	0.531218	0.653246
S05_46878757	5	46878757	C	T	-0.0129403	0.181181	0.943074
S05_46914967	5	46914967	G	A	-0.216157	0.471519	0.646729
S05_46914993	5	46914993	G	C	-0.542904	0.592728	0.359882
S05_46922721	5	46922721	G	T	0.12006	0.195549	0.539354
S05_46926640	5	46926640	G	A	0.241749	0.167575	0.149385
S05_46926647	5	46926647	T	G	0.330691	0.154971	0.0330542
S05_46926662	5	46926662	A	G	0.300178	0.154604	0.0524205
S05_46926714	5	46926714	A	G	-0.0935023	0.586554	0.873373
S05_46926726	5	46926726	A	G	0.753164	0.380981	0.0482803
S05_46926727	5	46926727	T	A	0.497628	0.276561	0.0722154
S05_46926744	5	46926744	T	C	0.484906	0.590093	0.411385
S05_46926780	5	46926780	A	G	-0.0963884	0.381403	0.800528
S05_46926790	5	46926790	T	C	-0.0963884	0.381403	0.800528
S05_46926812	5	46926812	G	T	0.653112	0.836338	0.435004
S05_46927023	5	46927023	T	C	-0.261944	0.718687	0.715566
S05_46927026	5	46927026	G	A	-0.61882	0.986139	0.530439
S05_46927029	5	46927029	A	G	1.3727	1.26638	0.278603
S05_46927055	5	46927055	T	G	-0.199229	0.41469	0.63101
S05_46927057	5	46927057	A	T	-2.4524	1.54948	0.113747
S05_46927073	5	46927073	T	C	-0.14286	0.53869	0.790901
S05_46927075	5	46927075	C	T	0.253938	1.34989	0.850816
S05_46949472	5	46949472	T	G	0.610288	0.324985	0.0606373
S05_46949479	5	46949479	C	T	-0.443737	0.179884	0.0137716
S05_46949487	5	46949487	T	C	-0.124501	0.106989	0.244784
S05_46949508	5	46949508	C	A	-0.14635	0.219034	0.504158
S05_46949510	5	46949510	C	T	0.335803	0.178149	0.0596763
S05_46949516	5	46949516	G	C	-0.398738	0.163006	0.0145817
S05_46949525	5	46949525	G	A	0.263321	0.13427	0.0500948
S05_46982155	5	46982155	G	A	0.169064	0.131275	0.198043
S05_47012339	5	47012339	C	T	0.607831	0.409596	0.138077
S05_47026085	5	47026085	G	A	0.0343928	0.527667	0.948042
S05_47026109	5	47026109	G	C	-0.011558	0.224261	0.958905
S05_47026112	5	47026112	G	A	0.0110076	0.282665	0.968943
S05_47026120	5	47026120	C	A	-0.0959356	0.173496	0.580397
S05_47026130	5	47026130	G	T	-0.011558	0.224261	0.958905
S05_47026131	5	47026131	A	C	-0.011558	0.224261	0.958905
S05_47059870	5	47059870	G	A	-0.0684365	0.107569	0.524762
S05_47059878	5	47059878	G	T	0.050156	0.146022	0.731295
S05_47059908	5	47059908	T	C	-0.164672	0.145481	0.257896
S05_47089551	5	47089551	T	A	0.0771305	0.149294	0.605505
S05_47089564	5	47089564	T	A	0.0548154	0.135557	0.686012
S05_47089565	5	47089565	G	A	0.0948981	0.0867403	0.274153
S05_47089575	5	47089575	C	A	-0.0690416	0.150831	0.647221
S05_47103371	5	47103371	A	G	-0.073227	0.368413	0.842482
S05_47103458	5	47103458	G	C	-0.231097	0.166872	0.166349
S05_47103463	5	47103463	G	A	-0.120389	0.146548	0.411525
S05_47103466	5	47103466	C	A	-0.120389	0.146548	0.411525
S05_47103486	5	47103486	G	C	-0.120389	0.146548	0.411525
S05_47166479	5	47166479	A	G	1.74621	1.26454	0.167566
S05_47166496	5	47166496	A	G	3.86627	2.18278	0.0767701
S05_47250341	5	47250341	G	A	-0.0516434	0.386362	0.893689
S05_47250347	5	47250347	G	A	0.180009	0.28834	0.532553
S05_47250363	5	47250363	A	G	0.0647224	0.21503	0.763472
S05_47260168	5	47260168	G	T	0.096292	0.106348	0.365413
S05_47260173	5	47260173	A	G	-0.0922872	0.254329	0.71677
S05_47377636	5	47377636	C	T	-0.414441	0.440869	0.347378
S05_47377640	5	47377640	T	G	-0.240397	0.561411	0.668581
S05_47377653	5	47377653	A	C	-0.0717598	0.380943	0.850615
S05_47377671	5	47377671	T	A	-0.245404	0.256703	0.339272
S05_47377680	5	47377680	T	C	-0.113259	0.166935	0.497612
S05_47387955	5	47387955	A	G	0.123281	0.240136	0.60778
S05_47388002	5	47388002	C	T	0.490084	0.294701	0.0965756
S05_47388003	5	47388003	T	C	0.0784608	0.176138	0.656075
S05_47435836	5	47435836	A	T	-0.335373	0.34644	0.333212
S05_47435838	5	47435838	C	T	-0.335373	0.34644	0.333212
S05_47437479	5	47437479	G	T	0.07661	0.161109	0.634505
S05_47437480	5	47437480	G	C	0.0971411	0.160052	0.54401
S05_47452494	5	47452494	G	T	0.06165	0.104924	0.556932
S05_47452501	5	47452501	A	T	-0.0941527	0.0850263	0.26837
S05_47452503	5	47452503	G	T	0.19503	0.103013	0.0585643
S05_47454906	5	47454906	T	G	-0.113003	0.11587	0.329631
S05_47472662	5	47472662	A	G	-0.0409057	0.101055	0.685707
S05_47472665	5	47472665	C	T	0.104187	0.1386	0.452371
S05_47472667	5	47472667	T	C	0.0882903	0.109106	0.418551
S05_47472676	5	47472676	C	T	-0.32599	0.177415	0.0663916
S05_47486726	5	47486726	A	G	0.385035	0.371798	0.300596
S05_47486735	5	47486735	A	G	0.385035	0.371798	0.300596
S05_47486758	5	47486758	A	C	0.0406868	0.107951	0.706314
S05_47486771	5	47486771	T	G	0.0836373	0.112034	0.455491
S05_47495669	5	47495669	A	G	-0.230986	0.118902	0.0522906
S05_47495672	5	47495672	T	C	-0.217565	0.118381	0.0663326
S05_47497641	5	47497641	A	G	-0.418443	0.405769	0.302638
S05_47497657	5	47497657	T	C	-0.418443	0.405769	0.302638
S05_47579998	5	47579998	C	T	-0.0491195	0.307308	0.873035
S05_47580013	5	47580013	G	A	0.0300905	0.141724	0.831896
S05_47580016	5	47580016	T	C	0.48931	0.206175	0.0177878
S05_47580030	5	47580030	C	T	0.0300905	0.141724	0.831896
S05_47580033	5	47580033	C	T	0.133003	0.2826	0.637982
S05_47580039	5	47580039	T	C	0.399142	0.218969	0.0685783
S05_47580048	5	47580048	A	G	-0.0981103	0.125561	0.434735
S05_47580391	5	47580391	G	A	-0.0185214	0.285704	0.948322
S05_47674131	5	47674131	G	T	0.0852716	0.101422	0.400651
S05_47674133	5	47674133	A	C	0.0852716	0.101422	0.400651
S05_47675279	5	47675279	G	A	-0.411069	0.308993	0.183655
S05_47675301	5	47675301	T	A	-0.411069	0.308993	0.183655
S05_47683190	5	47683190	A	G	-0.0438114	0.109485	0.689112
S05_47683201	5	47683201	G	A	-0.0478165	0.109592	0.662687
S05_47738465	5	47738465	G	A	-0.0506327	0.169522	0.765236
S05_47855974	5	47855974	A	G	0.0727149	0.117786	0.537121
S05_47906235	5	47906235	G	A	0.047456	0.372526	0.898653
S05_47906291	5	47906291	T	C	-0.251637	0.109755	0.022036
S05_47906300	5	47906300	C	T	-0.400876	0.363643	0.270513
S05_47906330	5	47906330	C	T	-0.247759	0.109426	0.0237421
S05_47906389	5	47906389	G	A	0.170421	0.105579	0.106754
S05_47910033	5	47910033	T	C	-0.0934671	0.170993	0.584745
S05_47910058	5	47910058	G	A	-0.00919842	0.164098	0.955308
S05_47910997	5	47910997	A	G	-0.156292	0.096186	0.104448
S05_47911012	5	47911012	C	T	-0.747325	0.46771	0.110342
S05_47911036	5	47911036	G	T	-0.156292	0.096186	0.104448
S05_47911048	5	47911048	C	G	-0.137056	0.0960307	0.153778
S05_47971508	5	47971508	T	C	2.35303	2.21157	0.28756
S05_47971795	5	47971795	C	T	-0.236589	0.20154	0.240663
S05_47971796	5	47971796	A	G	1.43455	2.05162	0.484545
S05_47971800	5	47971800	A	T	-0.236589	0.20154	0.240663
S05_47995894	5	47995894	G	A	0.142064	0.104918	0.175975
S05_48024624	5	48024624	T	A	0.209128	0.178905	0.242662
S05_48024625	5	48024625	G	T	0.0864513	0.256194	0.73584
S05_48024634	5	48024634	A	C	-0.00127461	0.218921	0.995356
S05_48024635	5	48024635	A	T	0.102875	0.156469	0.511
S05_48024640	5	48024640	A	T	0.286641	0.207701	0.167823
S05_48024642	5	48024642	G	T	-0.168358	0.227663	0.459744
S05_48024650	5	48024650	A	G	-0.148708	0.100312	0.138481
S05_48024710	5	48024710	C	T	0.264314	0.203252	0.193706
S05_48024711	5	48024711	G	T	0.918661	0.491901	0.0620649
S05_48024740	5	48024740	C	G	-0.141024	0.133164	0.289801
S05_48049274	5	48049274	A	G	-0.464208	0.348626	0.183265
S05_48166534	5	48166534	T	A	0.242285	0.526243	0.645309
S05_48166536	5	48166536	C	T	0.242285	0.526243	0.645309
S05_48166566	5	48166566	C	A	0.0139985	0.117303	0.905029
S05_48166573	5	48166573	T	C	0.0248792	0.114134	0.827479
S05_48166577	5	48166577	C	T	-0.218273	0.468226	0.641177
S05_48176484	5	48176484	C	T	0.0914499	0.139143	0.511153
S05_50472724	5	50472724	C	T	0.0321856	0.386949	0.933724
S05_50472770	5	50472770	C	A	0.0489528	0.245055	0.8417
S05_50475608	5	50475608	G	T	-0.540908	0.310994	0.0822401
S05_50492067	5	50492067	C	T	-0.194228	0.230549	0.399698
S05_50496965	5	50496965	T	A	-0.0162075	0.142983	0.90977
S05_50496973	5	50496973	C	T	-0.0162075	0.142983	0.90977
S05_50497010	5	50497010	G	A	-0.502078	0.428569	0.241622
S05_50502674	5	50502674	A	G	-0.280925	0.153083	0.0667355
S05_50502675	5	50502675	T	G	-0.323374	0.152158	0.0337689
S05_50505028	5	50505028	C	G	-0.039436	0.218899	0.85706
S05_50527232	5	50527232	G	A	0.0983281	0.636039	0.877167
S05_50623202	5	50623202	G	A	0.423021	0.318193	0.183952
S05_50623217	5	50623217	T	C	0.423021	0.318193	0.183952
S05_50623236	5	50623236	C	T	0.423021	0.318193	0.183952
S05_50640202	5	50640202	T	C	-0.0416307	0.367755	0.909889
S05_50640222	5	50640222	A	G	-0.119896	0.306806	0.696023
S05_50650496	5	50650496	C	A	0.0478048	0.348209	0.890826
S05_50650530	5	50650530	G	T	0.0478048	0.348209	0.890826
S05_50650540	5	50650540	C	A	0.0478048	0.348209	0.890826
S05_50650562	5	50650562	T	C	0.102711	0.337534	0.760954
S05_50650601	5	50650601	G	C	0.102711	0.337534	0.760954
S05_50650604	5	50650604	C	G	0.102711	0.337534	0.760954
S05_50658744	5	50658744	G	T	0.015941	0.319355	0.960197
S05_50658745	5	50658745	T	G	0.015941	0.319355	0.960197
S05_50658780	5	50658780	A	T	0.0393884	0.189131	0.835062
S05_50685957	5	50685957	T	C	-0.000312138	0.118881	0.997905
S05_50685981	5	50685981	T	C	-0.000312138	0.118881	0.997905
S05_50703518	5	50703518	A	T	0.0757849	0.240599	0.752829
S05_50703571	5	50703571	C	T	0.122574	0.299854	0.682776
S05_50716088	5	50716088	A	G	-0.0960229	0.278368	0.730193
S05_50716137	5	50716137	T	G	0.092831	0.42372	0.82662
S05_50720898	5	50720898	T	C	-0.286643	0.220635	0.194134
S05_50720905	5	50720905	G	T	-0.362112	0.490677	0.460667
S05_50723555	5	50723555	A	G	0.165458	0.167707	0.324043
S05_50727599	5	50727599	T	A	0.0135471	0.228952	0.952827
S05_50727635	5	50727635	T	C	0.0135471	0.228952	0.952827
S05_50838227	5	50838227	G	T	-0.165161	0.345382	0.632597
S05_50856533	5	50856533	T	G	-0.00822965	0.341873	0.980799
S05_50856563	5	50856563	T	C	-1.03719	1.55955	0.506143
S05_50856626	5	50856626	A	G	1.15822	2.23976	0.605168
S05_50886353	5	50886353	G	A	-0.0975037	0.266064	0.714081
S05_50886356	5	50886356	A	G	-0.0975037	0.266064	0.714081
S05_50896080	5	50896080	A	G	-0.159541	0.358552	0.656429
S05_50927256	5	50927256	T	C	-0.238904	0.2139	0.264261
S05_50934774	5	50934774	T	C	-0.148023	0.114965	0.198152
S05_50934809	5	50934809	A	T	-0.148023	0.114965	0.198152
S05_50944586	5	50944586	G	A	-0.235703	0.278634	0.397764
S05_50944606	5	50944606	A	T	-0.178928	0.362407	0.621594
S05_50964289	5	50964289	C	T	0.0814317	0.184378	0.658817
S05_50979750	5	50979750	C	T	0.0171458	0.176569	0.922659
S05_50979755	5	50979755	C	T	-0.372455	0.310754	0.230939
S05_50996602	5	50996602	T	A	0.137717	0.0953624	0.148959
S05_50996617	5	50996617	G	A	0.252283	0.35089	0.472292
S05_50996624	5	50996624	G	A	-0.402384	0.379845	0.289659
S05_50996633	5	50996633	C	A	0.061698	0.129026	0.632607
S05_50996634	5	50996634	G	A	-0.121104	0.101285	0.232061
S05_50996635	5	50996635	G	A	0.297327	0.352567	0.399217
S05_50996641	5	50996641	A	G	0.137905	0.0949296	0.146565
S05_50996642	5	50996642	T	C	0.141739	0.269563	0.599116
S05_50996648	5	50996648	G	A	0.297327	0.352567	0.399217
S05_50998859	5	50998859	C	T	-0.382506	0.331351	0.248573
S05_51004920	5	51004920	G	A	0.228746	0.34205	0.503784
S05_51043795	5	51043795	A	G	-0.007174	0.150883	0.962085
S05_51043814	5	51043814	C	T	-0.423835	0.334591	0.205498
S05_51043820	5	51043820	G	A	-0.423835	0.334591	0.205498
S05_51046240	5	51046240	T	C	0.484404	0.41259	0.240604
S05_51046247	5	51046247	G	A	0.0306179	0.0897719	0.733115
S05_51046278	5	51046278	T	C	0.484404	0.41259	0.240604
S05_51109873	5	51109873	G	A	0.377709	0.399376	0.344466
S05_51109888	5	51109888	G	A	-0.180248	0.232819	0.438967
S05_51110660	5	51110660	A	T	-0.388152	0.354981	0.274417
S05_51111628	5	51111628	G	T	-0.135491	0.167182	0.41785
S05_51111630	5	51111630	C	T	0.117084	0.283425	0.679604
S05_51111677	5	51111677	A	G	-0.0818594	0.196724	0.677402
S05_51111702	5	51111702	T	G	-0.388152	0.354981	0.274417
S05_51194213	5	51194213	G	C	-0.208528	0.360253	0.562807
S05_51194218	5	51194218	G	A	-0.331247	0.239893	0.167594
S05_51198317	5	51198317	G	A	0.635847	0.543428	0.242206
S05_51222042	5	51222042	A	G	2.52694	2.23056	0.257494
S05_51222069	5	51222069	A	G	-0.223292	2.07098	0.914157
S05_51222102	5	51222102	G	A	0.0188385	0.213577	0.929729
S05_51222127	5	51222127	T	C	0.0918735	0.284181	0.74653
S05_51366214	5	51366214	C	T	-0.889571	0.404419	0.0280231
S05_51366232	5	51366232	C	A	-0.889571	0.404419	0.0280231
S05_51366235	5	51366235	G	A	-0.889571	0.404419	0.0280231
S05_51385133	5	51385133	T	A	-0.163194	0.238883	0.49464
S05_51407758	5	51407758	G	A	0.170896	0.156828	0.276063
S05_51407770	5	51407770	A	T	0.170896	0.156828	0.276063
S05_51414095	5	51414095	T	A	0.099821	0.285761	0.726913
S05_51419723	5	51419723	C	T	0.273857	0.319847	0.39205
S05_51419726	5	51419726	T	C	-2.03538	2.30866	0.378153
S05_51419740	5	51419740	A	G	3.12866	2.0996	0.136456
S05_51425789	5	51425789	C	A	0.21647	0.311277	0.486924
S05_51447741	5	51447741	A	G	-0.0176133	0.349893	0.95986
S05_51447752	5	51447752	C	T	-0.0915349	0.260686	0.725551
S05_51461980	5	51461980	T	G	-0.334855	0.328388	0.308078
S05_51480363	5	51480363	G	C	-0.370342	0.320149	0.247592
S05_51482209	5	51482209	C	T	-0.00748467	0.318958	0.981282
S05_51482295	5	51482295	C	T	0.123686	0.183307	0.499964
S05_51482302	5	51482302	T	C	0.197024	0.184872	0.286758
S05_51605972	5	51605972	A	G	1.80858	2.1322	0.396481
S05_51605989	5	51605989	A	G	0.850548	1.79011	0.634776
S05_51606066	5	51606066	C	T	-0.0303159	0.18635	0.870796
S05_51609248	5	51609248	T	C	-0.000564011	0.201351	0.997765
S05_51617144	5	51617144	C	T	0.01327	0.237665	0.955483
S05_51617169	5	51617169	T	G	0.01327	0.237665	0.955483
S05_51617183	5	51617183	C	T	-0.117425	0.170834	0.491986
S05_51645782	5	51645782	G	A	0.152943	0.170413	0.369639
S05_51650552	5	51650552	G	A	-0.526606	0.422317	0.21266
S05_51651958	5	51651958	C	G	-0.0722565	0.460278	0.875283
S05_51655913	5	51655913	G	A	-0.259091	0.280939	0.356592
S05_51656486	5	51656486	T	C	3.61928	2.11638	0.0875005
S05_51681716	5	51681716	A	G	-0.0816959	0.222219	0.713209
S05_51681729	5	51681729	G	C	-0.0816959	0.222219	0.713209
S05_51681762	5	51681762	G	A	0.160136	0.188729	0.396331
S05_51688688	5	51688688	G	A	-0.124141	0.243747	0.610633
S05_51688702	5	51688702	G	T	-0.124141	0.243747	0.610633
S05_51701943	5	51701943	C	T	-0.432402	0.349941	0.216833
S05_51701972	5	51701972	G	T	-0.432402	0.349941	0.216833
S05_51701982	5	51701982	T	G	-0.432402	0.349941	0.216833
S05_51705818	5	51705818	C	T	0.128956	0.431944	0.765337
S05_51709314	5	51709314	C	T	-0.153576	0.351106	0.661895
S05_51709316	5	51709316	T	C	0.0891184	0.113648	0.433098
S05_51709318	5	51709318	T	C	1.26173	2.10768	0.54953
S05_51709321	5	51709321	C	G	0.162153	0.537038	0.76275
S05_51709341	5	51709341	G	C	0.162153	0.537038	0.76275
S05_51750807	5	51750807	A	G	-0.0708466	0.168813	0.674798
S05_51750873	5	51750873	C	T	0.172842	0.234804	0.461807
S05_51750905	5	51750905	A	G	0.401234	2.16191	0.852796
S05_51751433	5	51751433	C	T	-0.958641	0.542192	0.0773008
S05_51751445	5	51751445	G	C	-0.338385	0.341129	0.321418
S05_51751492	5	51751492	G	A	-0.0591757	0.440562	0.893173
S05_51756694	5	51756694	G	C	0.322398	0.279127	0.24831
S05_51756698	5	51756698	A	G	0.322398	0.279127	0.24831
S05_51756738	5	51756738	A	T	0.352099	0.284043	0.215367
S05_51756769	5	51756769	C	T	0.533673	0.452819	0.238808
S05_51756775	5	51756775	C	T	0.533673	0.452819	0.238808
S05_51756800	5	51756800	G	T	0.533673	0.452819	0.238808
S05_51757687	5	51757687	C	T	-0.0697157	0.192689	0.717561
S05_51757705	5	51757705	C	T	0.225488	0.247643	0.362722
S05_51757776	5	51757776	C	A	-0.187122	0.180375	0.299757
S05_51757814	5	51757814	A	G	-0.341381	0.242053	0.158695
S05_51757947	5	51757947	G	A	-0.016432	0.219019	0.940207
S05_51761545	5	51761545	G	A	-0.0213248	0.219048	0.922463
S05_51781668	5	51781668	G	C	0.0261049	0.308749	0.932633
S05_51781675	5	51781675	G	A	0.0261049	0.308749	0.932633
S05_51781712	5	51781712	C	T	-0.458847	0.330256	0.164978
S05_51781744	5	51781744	C	T	0.0989973	0.313672	0.752355
S05_51781777	5	51781777	G	A	0.0989973	0.313672	0.752355
S05_51789086	5	51789086	G	T	0.241083	0.205766	0.241575
S05_51789109	5	51789109	A	T	0.250347	0.308024	0.416522
S05_51790074	5	51790074	A	C	-0.181278	0.170676	0.288395
S05_51807231	5	51807231	T	C	0.00413437	0.168612	0.980442
S05_51807248	5	51807248	A	G	-0.112438	0.166811	0.500413
S05_51808034	5	51808034	C	T	1.08488	2.04537	0.595927
S05_51808058	5	51808058	T	C	-0.558996	2.27286	0.805768
S05_51808087	5	51808087	G	A	-0.398557	0.354974	0.261757
S05_51810247	5	51810247	G	A	-0.877743	0.640994	0.171147
S05_51810252	5	51810252	A	G	-1.94249	1.5319	0.205033
S05_51810340	5	51810340	T	C	2.09537	2.15246	0.330511
S05_51825417	5	51825417	G	A	0.0786861	0.237077	0.740022
S05_51830901	5	51830901	C	T	-0.102916	0.246002	0.675763
S05_51890584	5	51890584	C	T	-0.219092	0.462253	0.63561
S05_51890590	5	51890590	C	A	-0.0443048	0.321434	0.890394
S05_51890641	5	51890641	T	C	0.398804	0.353789	0.259867
S05_51890652	5	51890652	G	T	0.398804	0.353789	0.259867
S05_51890664	5	51890664	A	G	0.10199	0.323565	0.75266
S05_51893583	5	51893583	A	G	-2.43295	1.22529	0.0473035
S05_51895506	5	51895506	T	C	-6.04865	2.77501	0.0294739
S05_51921776	5	51921776	T	C	0.0677208	0.164383	0.680436
S05_51938411	5	51938411	G	A	0.134049	0.187158	0.473987
S05_51947683	5	51947683	T	C	-0.0976442	0.281202	0.728473
S05_51993280	5	51993280	G	T	-0.0479361	0.146817	0.744102
S05_52006762	5	52006762	C	T	0.0273229	0.230927	0.905835
S05_52006769	5	52006769	A	G	0.0792789	0.147098	0.590019
S05_52006777	5	52006777	G	A	0.199806	0.404759	0.62165
S05_52006806	5	52006806	C	G	0.136494	0.150195	0.363649
S05_52006856	5	52006856	T	C	0.237826	0.161561	0.14127
S05_52012440	5	52012440	A	G	-0.0380927	0.172394	0.825159
S05_52012462	5	52012462	C	G	-0.0380927	0.172394	0.825159
S05_52014035	5	52014035	C	G	-0.141902	0.169488	0.402624
S05_52014715	5	52014715	G	T	0.0400763	0.174946	0.818847
S05_52014720	5	52014720	G	T	-0.398557	0.354974	0.261757
S05_52014764	5	52014764	T	C	0.0400763	0.174946	0.818847
S05_52015332	5	52015332	A	G	-1.3823	2.30071	0.548077
S05_52015383	5	52015383	C	T	0.0521539	0.176384	0.767522
S05_52015624	5	52015624	C	T	0.0156536	0.148038	0.915806
S05_52015625	5	52015625	C	A	0.0155575	0.148443	0.916548
S05_52015708	5	52015708	C	T	-0.226768	0.461861	0.623525
S05_52019982	5	52019982	G	T	-0.0492974	0.24311	0.839343
S05_52020430	5	52020430	T	C	1.15641	2.22612	0.603526
S05_52020439	5	52020439	T	C	-2.57267	2.19222	0.240811
S05_52039099	5	52039099	A	G	-0.0301075	0.167807	0.85764
S05_52057507	5	52057507	T	C	-0.276728	0.332088	0.404843
S05_52057533	5	52057533	A	G	0.29252	0.224421	0.192674
S05_52121227	5	52121227	T	C	0.0788695	0.0962113	0.41252
S05_52137196	5	52137196	T	A	0.149757	0.261535	0.567018
S05_52157478	5	52157478	T	C	1.19529	2.36787	0.613795
S05_52157503	5	52157503	T	C	-1.59661	2.04025	0.434042
S05_52168666	5	52168666	C	G	0.152074	0.12303	0.21667
S05_52168708	5	52168708	G	A	0.118231	0.121677	0.331406
S05_52169801	5	52169801	A	G	0.0982022	0.180836	0.587199
S05_52169821	5	52169821	G	A	0.138654	0.182177	0.446751
S05_52195917	5	52195917	C	T	0.127276	0.232738	0.584575
S05_52196025	5	52196025	C	G	-0.100587	0.171554	0.557766
S05_52196066	5	52196066	G	A	0.0782115	0.237033	0.741487
S05_52196077	5	52196077	G	C	-0.0787129	0.177905	0.658248
S05_52209285	5	52209285	G	A	-0.0115197	0.199996	0.954077
S05_52224396	5	52224396	A	G	-0.0251954	0.229165	0.912472
S05_52224414	5	52224414	G	A	0.0353229	0.190505	0.852934
S05_52224476	5	52224476	A	C	-0.00975118	0.380152	0.97954
S05_52227318	5	52227318	C	G	-0.128466	0.257073	0.617359
S05_52227391	5	52227391	T	C	1.26173	2.10768	0.54953
S05_52227425	5	52227425	G	T	-0.0396496	0.234706	0.865877
S05_52253060	5	52253060	C	T	-0.215957	0.330706	0.51387
S05_52253093	5	52253093	C	A	0.372872	0.302567	0.218056
S05_52253094	5	52253094	G	A	0.372872	0.302567	0.218056
S05_52256208	5	52256208	C	T	0.283884	0.517193	0.583181
S05_52272779	5	52272779	C	A	0.159881	0.231887	0.490655
S05_52353704	5	52353704	A	C	-0.211628	0.443959	0.633674
S05_52353738	5	52353738	C	G	0.0233459	0.770029	0.975818
S05_52412142	5	52412142	T	G	0.0213238	0.101262	0.83325
S05_52422817	5	52422817	T	C	-0.788907	1.25401	0.5294
S05_52424353	5	52424353	C	T	0.213255	0.181318	0.239774
S05_52426840	5	52426840	T	C	-1.97574	1.5691	0.208217
S05_52426888	5	52426888	A	G	-2.62857	2.27013	0.247137
S05_52445500	5	52445500	T	C	0.0912409	0.219983	0.67839
S05_52448203	5	52448203	T	C	0.0488559	0.259468	0.850679
S05_52502607	5	52502607	G	A	0.139901	0.202685	0.490178
S05_52502610	5	52502610	T	C	0.389829	0.492358	0.428657
S05_52504493	5	52504493	G	C	0.153722	0.175429	0.381064
S05_52523648	5	52523648	C	T	0.796229	0.495185	0.10811
S05_52523678	5	52523678	C	T	0.0123095	0.378085	0.974033
S05_52523944	5	52523944	A	G	0.441448	0.288559	0.12632
S05_52526002	5	52526002	T	C	2.14068	1.29301	0.0980681
S05_52531207	5	52531207	A	G	0.450064	2.03894	0.825337
S05_52531286	5	52531286	C	T	0.0485191	0.18752	0.795879
S05_52547460	5	52547460	A	G	-0.28918	0.367327	0.431287
S05_52596583	5	52596583	G	C	0.0626175	0.385114	0.870865
S05_52597793	5	52597793	G	C	-0.169455	0.461082	0.713299
S05_52608341	5	52608341	T	C	0.028435	0.377306	0.939938
S05_52608383	5	52608383	T	G	-0.10315	0.237931	0.664709
S05_52608386	5	52608386	A	G	-0.151903	0.259994	0.559158
S05_52608389	5	52608389	T	G	-0.156283	0.185803	0.400447
S05_52608394	5	52608394	A	G	0.300124	0.157589	0.0570874
S05_52608396	5	52608396	T	G	0.234957	0.221344	0.288674
S05_52627266	5	52627266	T	A	-0.225089	0.218418	0.302963
S05_52665508	5	52665508	T	C	0.0181274	0.225861	0.936045
S05_52665509	5	52665509	A	T	0.0181274	0.225861	0.936045
S05_52665510	5	52665510	T	C	0.0181274	0.225861	0.936045
S05_52665513	5	52665513	A	C	0.0181274	0.225861	0.936045
S05_52665528	5	52665528	T	C	0.0572052	0.123432	0.643121
S05_52665557	5	52665557	T	G	-0.158396	0.243036	0.514694
S05_52762460	5	52762460	T	A	0.327093	0.297117	0.271166
S05_52762481	5	52762481	T	C	0.327093	0.297117	0.271166
S05_52775656	5	52775656	C	T	0.254247	0.314982	0.419721
S05_52786031	5	52786031	T	C	0.612319	0.337761	0.0700996
S05_52786033	5	52786033	G	A	0.612319	0.337761	0.0700996
S05_52786067	5	52786067	C	T	0.612319	0.337761	0.0700996
S05_52786070	5	52786070	T	A	0.612319	0.337761	0.0700996
S05_52786086	5	52786086	T	C	0.612319	0.337761	0.0700996
S05_52815974	5	52815974	C	T	-0.0859095	0.203721	0.673319
S05_52840315	5	52840315	T	A	-0.105442	0.201866	0.60153
S05_52840331	5	52840331	T	C	-0.0345173	0.167048	0.836333
S05_52844018	5	52844018	C	G	0.00108712	0.332395	0.997391
S05_52856966	5	52856966	T	C	-0.0930548	0.278894	0.738697
S05_52869498	5	52869498	C	T	0.114629	0.312531	0.713851
S05_52920512	5	52920512	A	C	-0.209482	0.437793	0.632386
S05_52920530	5	52920530	T	C	-0.209482	0.437793	0.632386
S05_52924528	5	52924528	G	C	-0.201922	0.478766	0.673279
S05_52925056	5	52925056	T	C	-2.08125	1.69242	0.219033
S05_52933952	5	52933952	G	A	-0.170136	0.342138	0.619088
S05_52986225	5	52986225	A	G	-5.83078	2.21576	0.00860954
S05_52986227	5	52986227	G	A	-0.211735	0.442684	0.632525
S05_52986247	5	52986247	T	C	-1.24054	2.20686	0.574134
S05_52989271	5	52989271	A	G	-0.334898	0.435062	0.441587
S05_52989287	5	52989287	A	G	-0.334898	0.435062	0.441587
S05_52989314	5	52989314	C	T	-0.334898	0.435062	0.441587
S05_52989316	5	52989316	A	C	-0.302774	0.424776	0.476117
S05_53053455	5	53053455	G	A	-0.194716	0.404711	0.630515
S05_53057628	5	53057628	G	A	0.203133	0.131678	0.123178
S05_53057650	5	53057650	C	G	0.208924	0.131227	0.111629
S05_53057655	5	53057655	A	T	0.208924	0.131227	0.111629
S05_53106350	5	53106350	C	G	-0.00984136	0.231366	0.966079
S05_53113140	5	53113140	G	A	-0.306685	0.257135	0.233222
S05_53113155	5	53113155	T	C	-1.0139	0.485122	0.0368286
S05_53177622	5	53177622	G	A	-0.0349959	0.301259	0.907541
S05_53177661	5	53177661	G	A	0.0461692	0.363105	0.898842
S05_53181816	5	53181816	T	A	0.210565	0.237227	0.374927
S05_53207707	5	53207707	T	G	0.234846	0.306337	0.443455
S05_53213560	5	53213560	T	G	0.0813215	0.181445	0.654098
S05_53232943	5	53232943	A	G	0.131352	0.16746	0.432974
S05_53281925	5	53281925	G	A	-0.46946	0.441348	0.28768
S05_53302939	5	53302939	T	C	2.19827	2.23025	0.324497
S05_53302971	5	53302971	A	G	-5.42721	2.09756	0.00978701
S05_53303543	5	53303543	G	C	-0.101688	0.22272	0.64806
S05_53304116	5	53304116	A	G	-0.0838392	0.210856	0.690986
S05_53336892	5	53336892	T	C	-0.0132164	0.157714	0.93323
S05_53357843	5	53357843	G	T	0.192684	0.355005	0.587393
S05_53357844	5	53357844	G	T	0.0933177	0.183142	0.610469
S05_53357865	5	53357865	G	C	-0.102589	0.183046	0.575273
S05_53368127	5	53368127	A	G	0.0017812	0.18876	0.992473
S05_53370218	5	53370218	C	A	-0.0376139	0.385268	0.922242
S05_53370669	5	53370669	T	C	1.6229	2.26325	0.473472
S05_53370891	5	53370891	A	G	2.54895	2.16043	0.238298
S05_53378063	5	53378063	T	C	1.35147	2.33457	0.562769
S05_53407984	5	53407984	C	G	-0.374339	0.349229	0.283979
S05_53408052	5	53408052	G	T	-0.0914447	0.201499	0.650038
S05_53408059	5	53408059	G	C	0.193942	0.175669	0.269807
S05_53408088	5	53408088	C	T	0.015593	0.168548	0.926305
S05_53425923	5	53425923	A	G	-0.249345	0.184407	0.176583
S05_53445412	5	53445412	C	T	0.0979098	0.380617	0.797038
S05_53449329	5	53449329	A	G	0.107759	0.102351	0.292623
S05_53541766	5	53541766	T	C	-0.0434815	0.211174	0.836902
S05_53541863	5	53541863	T	G	0.209734	0.230806	0.36369
S05_53541886	5	53541886	G	A	0.428497	0.515176	0.405716
S05_53541917	5	53541917	C	T	-0.0639785	0.296743	0.829334
S05_53541919	5	53541919	A	C	-0.0639785	0.296743	0.829334
S05_53541920	5	53541920	T	A	-0.0639785	0.296743	0.829334
S05_53554630	5	53554630	G	A	0.128212	0.247032	0.60385
S05_53554649	5	53554649	T	C	0.794111	0.495635	0.109372
S05_53579953	5	53579953	G	A	0.458091	0.563441	0.416365
S05_53579972	5	53579972	G	A	0.259003	0.257682	0.315037
S05_53579984	5	53579984	G	A	0.458091	0.563441	0.416365
S05_53580063	5	53580063	G	C	0.292503	0.206131	0.156154
S05_53580092	5	53580092	C	T	0.0620888	0.369482	0.866578
S05_53582509	5	53582509	A	G	0.297856	2.24181	0.894324
S05_53639891	5	53639891	C	T	0.174377	0.252047	0.48917
S05_53639908	5	53639908	C	T	0.174377	0.252047	0.48917
S05_53639915	5	53639915	C	T	0.174377	0.252047	0.48917
S05_53640113	5	53640113	C	T	1.17271	2.41401	0.627203
S05_53640130	5	53640130	T	C	-0.144329	1.58616	0.927514
S05_53643420	5	53643420	A	G	0.215811	0.335876	0.52065
S05_53678409	5	53678409	G	A	-0.220667	0.306661	0.471925
S05_53678431	5	53678431	T	A	-0.262283	0.21616	0.225226
S05_53678438	5	53678438	C	G	-0.30719	0.425843	0.470823
S05_53678460	5	53678460	G	C	0.0363766	0.436139	0.933543
S05_53723112	5	53723112	A	G	0.111991	0.274797	0.683685
S05_53733681	5	53733681	G	A	0.616674	0.496077	0.214073
S05_53733682	5	53733682	G	A	0.616674	0.496077	0.214073
S05_53733688	5	53733688	A	T	0.616674	0.496077	0.214073
S05_53752681	5	53752681	G	A	0.206947	2.08657	0.921011
S05_53752690	5	53752690	A	G	-0.041485	1.55126	0.978669
S05_53756439	5	53756439	A	G	0.170155	0.463177	0.713411
S05_53762010	5	53762010	T	C	0.464346	2.25508	0.836895
S05_53777254	5	53777254	G	A	-0.0330371	0.0919992	0.719582
S05_53777265	5	53777265	T	C	-8.04791e-05	0.0930383	0.99931
S05_53777275	5	53777275	T	G	0.0255233	0.0923712	0.782355
S05_53787904	5	53787904	A	T	-0.0818672	0.188607	0.664321
S05_53787951	5	53787951	T	C	-0.160608	0.183689	0.382104
S05_53787973	5	53787973	A	T	-0.160608	0.183689	0.382104
S05_53828183	5	53828183	T	C	0.739648	2.18473	0.735005
S05_53828197	5	53828197	T	C	1.5191	2.17797	0.485635
S05_53833329	5	53833329	C	T	-0.0409243	0.257796	0.873895
S05_53833334	5	53833334	G	A	-0.183111	0.261735	0.484309
S05_53833335	5	53833335	A	G	0.198808	0.181535	0.273672
S05_53833341	5	53833341	C	A	0.0181185	0.381866	0.962165
S05_53833346	5	53833346	T	C	-0.12681	0.192646	0.510503
S05_53833348	5	53833348	A	T	0.471735	0.61094	0.44018
S05_53833349	5	53833349	G	A	-0.691469	0.297458	0.0202595
S05_53833351	5	53833351	T	G	0.134424	0.390338	0.730623
S05_53833360	5	53833360	G	A	0.444727	0.272418	0.102832
S05_53833361	5	53833361	T	C	0.308487	0.193216	0.110619
S05_53833362	5	53833362	T	C	0.100458	0.173835	0.563443
S05_53833365	5	53833365	T	C	-0.0361632	0.176518	0.837709
S05_53833367	5	53833367	C	A	0.0668907	0.313389	0.831018
S05_53833374	5	53833374	C	T	-0.0490837	0.216081	0.820343
S05_53833379	5	53833379	A	C	0.391544	0.237817	0.0999416
S05_53833382	5	53833382	A	G	-0.000617035	0.172957	0.997154
S05_53836476	5	53836476	C	A	-0.0823434	0.304371	0.786794
S05_53836482	5	53836482	T	C	-0.103315	0.178947	0.563813
S05_53845446	5	53845446	A	G	0.0495821	0.193699	0.798014
S05_53858034	5	53858034	G	A	0.376146	0.232424	0.105847
S05_53858050	5	53858050	T	G	0.376146	0.232424	0.105847
S05_53858068	5	53858068	G	T	0.376146	0.232424	0.105847
S05_53858076	5	53858076	T	G	0.376146	0.232424	0.105847
S05_53858458	5	53858458	G	T	0.0987804	0.371633	0.790438
S05_53858459	5	53858459	A	T	0.0430513	0.0954212	0.651948
S05_53858495	5	53858495	A	G	0.0953048	0.0967116	0.3246
S05_53858501	5	53858501	T	A	0.0425291	0.0956727	0.656742
S05_53864921	5	53864921	C	A	0.252859	0.255613	0.322752
S05_53864932	5	53864932	A	G	0.254516	0.256846	0.321919
S05_53864961	5	53864961	C	G	-0.136731	0.304208	0.653178
S05_53870490	5	53870490	C	T	-0.0753906	0.3116	0.808863
S05_53870498	5	53870498	C	T	0.768921	0.485576	0.113565
S05_53873406	5	53873406	T	C	-0.0380272	0.334429	0.909488
S05_53873442	5	53873442	G	T	-0.129643	0.183872	0.480901
S05_53884054	5	53884054	T	C	0.206947	2.08657	0.921011
S05_53889612	5	53889612	T	C	-4.64055	3.26583	0.155593
S05_53894669	5	53894669	A	G	0.701496	2.06112	0.733655
S05_53908984	5	53908984	T	C	4.50329	2.11132	0.0331326
S05_53968457	5	53968457	C	T	-0.232841	0.224883	0.300696
S05_53970340	5	53970340	C	T	0.180407	0.131168	0.169265
S05_53970358	5	53970358	C	T	0.620303	0.584117	0.288472
S05_53970362	5	53970362	T	A	0.620303	0.584117	0.288472
S05_53985983	5	53985983	A	G	-0.177877	0.290615	0.540605
S05_53985994	5	53985994	T	C	-0.315422	0.249059	0.205595
S05_54103101	5	54103101	C	G	0.064414	0.251606	0.797986
S05_54103142	5	54103142	G	A	0.0705141	0.274076	0.797007
S05_54107723	5	54107723	C	G	-0.295358	0.221591	0.182819
S05_54107727	5	54107727	T	G	-0.883692	1.10112	0.422401
S05_54108961	5	54108961	C	T	0.117896	0.276117	0.669473
S05_54108974	5	54108974	G	A	0.117896	0.276117	0.669473
S05_54117502	5	54117502	T	C	0.0121382	0.277509	0.965119
S05_54122445	5	54122445	G	A	0.170115	0.25397	0.503099
S05_54122446	5	54122446	C	A	-0.264143	0.342072	0.440157
S05_54122448	5	54122448	A	G	0.170115	0.25397	0.503099
S05_54143002	5	54143002	C	T	0.0933039	0.145404	0.5212
S05_54147576	5	54147576	G	A	-0.14987	0.216694	0.48931
S05_54148814	5	54148814	C	T	-0.649357	0.426957	0.128549
S05_54180340	5	54180340	C	T	-0.297709	0.147956	0.0444279
S05_54180342	5	54180342	C	T	-0.297709	0.147956	0.0444279
S05_54180350	5	54180350	G	C	-0.289411	0.147416	0.0498498
S05_54238038	5	54238038	G	A	-0.473817	0.197296	0.0164763
S05_54333046	5	54333046	A	C	-0.120749	0.268835	0.653401
S05_54365582	5	54365582	T	C	-0.0508426	0.109054	0.641147
S05_54365752	5	54365752	T	C	-0.195762	0.198268	0.323665
S05_54378323	5	54378323	C	A	-0.275168	0.182668	0.13223
S05_54412276	5	54412276	A	G	-0.21244	0.204545	0.2992
S05_54437160	5	54437160	T	C	1.15891	2.17469	0.594195
S05_54442638	5	54442638	T	C	1.47778	2.64324	0.576213
S05_54449211	5	54449211	C	T	0.142681	0.252376	0.57194
S05_54467932	5	54467932	T	C	-0.0951137	0.11577	0.411483
S05_54467948	5	54467948	A	G	-0.156351	0.112608	0.165255
S05_54474513	5	54474513	A	G	0.798075	2.67955	0.765877
S05_54474525	5	54474525	C	A	0.235438	0.288616	0.414805
S05_54475723	5	54475723	A	G	0.139175	0.284038	0.624233
S05_54475741	5	54475741	A	G	0.599381	0.460796	0.193593
S05_54487731	5	54487731	C	T	0.132237	0.291342	0.64999
S05_54487732	5	54487732	A	G	0.132237	0.291342	0.64999
S05_54493802	5	54493802	T	A	0.161934	0.268306	0.546262
S05_54550877	5	54550877	T	A	0.176138	0.258639	0.495991
S05_54550887	5	54550887	C	T	-0.421765	0.292059	0.148969
S05_54550888	5	54550888	A	C	-0.421765	0.292059	0.148969
S05_54550889	5	54550889	G	A	0.176138	0.258639	0.495991
S05_54550916	5	54550916	G	T	-0.400547	0.293831	0.173079
S05_54635731	5	54635731	A	G	-0.012123	0.274384	0.964766
S05_54635738	5	54635738	T	C	-0.012123	0.274384	0.964766
S05_54635758	5	54635758	T	C	-0.012123	0.274384	0.964766
S05_54676745	5	54676745	G	A	-0.290364	0.461316	0.529189
S05_54688789	5	54688789	G	A	-0.175719	0.178757	0.325804
S05_54738522	5	54738522	C	T	-0.0511497	0.292085	0.861016
S05_54738557	5	54738557	G	A	-0.0511497	0.292085	0.861016
S05_54738638	5	54738638	G	C	-0.0511497	0.292085	0.861016
S05_54738652	5	54738652	C	A	-0.0511497	0.292085	0.861016
S05_54749516	5	54749516	A	G	0.265061	0.291835	0.363926
S05_54756737	5	54756737	A	G	0.0449089	0.285498	0.875035
S05_54762278	5	54762278	A	G	-0.357619	0.160824	0.026356
S05_54770152	5	54770152	T	C	-0.43001	0.300326	0.152459
S05_54770574	5	54770574	T	C	-2.23838	2.35175	0.341393
S05_54773242	5	54773242	A	G	0.0775598	0.167253	0.642928
S05_54808322	5	54808322	A	C	-0.0030851	0.204214	0.987949
S05_54830816	5	54830816	G	T	0.0886812	0.117179	0.449317
S05_54830850	5	54830850	C	T	0.0916474	0.116098	0.430036
S05_54830884	5	54830884	T	C	0.0850198	0.274839	0.757114
S05_54830908	5	54830908	G	A	0.0850198	0.274839	0.757114
S05_54830928	5	54830928	A	G	0.104112	0.175964	0.554185
S05_54834474	5	54834474	A	G	0.601953	0.434095	0.165795
S05_54834499	5	54834499	C	G	0.601953	0.434095	0.165795
S05_54879381	5	54879381	C	T	0.282597	0.218573	0.196288
S05_54885803	5	54885803	G	A	0.287769	0.255328	0.259942
S05_54945066	5	54945066	C	T	-0.264395	0.381056	0.487911
S05_54945160	5	54945160	T	C	-0.0620806	0.224071	0.781784
S05_54967788	5	54967788	T	A	0.0663633	0.168492	0.693749
S05_55034748	5	55034748	A	G	-0.381422	1.47727	0.796302
S05_55037970	5	55037970	A	G	0.0253797	0.158699	0.872969
S05_55080024	5	55080024	G	C	0.33058	0.22882	0.148799
S05_55080084	5	55080084	A	G	0.317036	0.230614	0.169466
S05_55085400	5	55085400	A	G	0.306621	0.175674	0.0811712
S05_55085422	5	55085422	C	G	0.306621	0.175674	0.0811712
S05_55085447	5	55085447	T	G	0.306621	0.175674	0.0811712
S05_55092695	5	55092695	T	C	0.0414049	0.363915	0.909434
S05_55107475	5	55107475	G	C	0.333853	0.547074	0.541811
S05_55178759	5	55178759	T	C	0.483063	0.494564	0.328891
S05_55205163	5	55205163	A	G	-0.0417238	0.411894	0.919331
S05_55217426	5	55217426	A	C	0.774806	0.428127	0.0705828
S05_55219433	5	55219433	A	G	-0.0138465	0.168696	0.934597
S05_55219490	5	55219490	C	T	0.150236	0.207182	0.46851
S05_55227967	5	55227967	C	T	-0.0569499	0.526551	0.91389
S05_55227982	5	55227982	C	T	0.157902	0.104469	0.130932
S05_55227988	5	55227988	C	T	0.147549	0.122623	0.229107
S05_55235979	5	55235979	G	A	-0.435149	0.425216	0.306343
S05_55236005	5	55236005	C	T	-0.435149	0.425216	0.306343
S05_55236023	5	55236023	G	A	0.424017	0.544233	0.436068
S05_55239112	5	55239112	A	T	0.126265	0.174166	0.468612
S05_55239120	5	55239120	A	G	0.102481	0.173518	0.554894
S05_55239123	5	55239123	A	G	0.210936	0.165373	0.202371
S05_55239148	5	55239148	A	C	0.0803093	0.16555	0.62769
S05_55239220	5	55239220	T	C	-0.0852927	0.163355	0.601675
S05_55267637	5	55267637	T	G	-0.541726	0.757958	0.474922
S05_55267649	5	55267649	T	G	0.205926	0.714471	0.773227
S05_55267662	5	55267662	A	C	0.494591	0.293367	0.0920721
S05_55271435	5	55271435	C	T	0.487226	0.213993	0.0229716
S05_55271453	5	55271453	A	G	0.333102	0.172776	0.0540969
S05_55295747	5	55295747	A	T	0.14047	0.176739	0.426894
S05_55307184	5	55307184	C	T	0.0867911	0.665776	0.896303
S05_55307235	5	55307235	C	T	-0.0880237	0.116727	0.450939
S05_55307254	5	55307254	G	A	0.0167062	0.291431	0.954296
S05_55309643	5	55309643	T	G	-0.00275779	0.106866	0.979416
S05_55313486	5	55313486	T	A	0.159921	0.176224	0.364333
S05_55313487	5	55313487	A	T	0.159921	0.176224	0.364333
S05_55313530	5	55313530	C	A	0.0645844	0.170111	0.704264
S05_55323711	5	55323711	A	G	-0.293453	0.172582	0.0893201
S05_55323768	5	55323768	C	T	-0.272712	0.173536	0.11633
S05_55327222	5	55327222	T	C	0.288233	0.177469	0.10461
S05_55329910	5	55329910	C	A	-0.226392	0.342069	0.508205
S05_55329958	5	55329958	T	G	0.105353	0.160931	0.51282
S05_55330025	5	55330025	A	C	0.119858	0.174202	0.491561
S05_55344608	5	55344608	G	C	0.0211722	0.196666	0.914287
S05_55344609	5	55344609	C	T	0.0211722	0.196666	0.914287
S05_55345305	5	55345305	C	T	-0.132347	0.146659	0.367016
S05_55346608	5	55346608	C	A	0.154642	0.175277	0.377808
S05_55392131	5	55392131	T	C	2.09874	1.4694	0.153467
S05_55392142	5	55392142	A	G	-0.9496	2.10001	0.651216
S05_55392149	5	55392149	T	C	-2.44565	2.22012	0.270863
S05_55392151	5	55392151	T	C	0.947465	0.517386	0.06731
S05_55392156	5	55392156	T	C	0.444811	2.03098	0.826677
S05_55409319	5	55409319	T	G	0.0279198	0.213843	0.896143
S05_55409321	5	55409321	G	T	0.0279198	0.213843	0.896143
S05_55447373	5	55447373	A	G	0.385511	0.228628	0.0920187
S05_55447417	5	55447417	C	A	-0.0607168	0.484083	0.900207
S05_55517576	5	55517576	A	G	-0.322543	0.167895	0.0549556
S05_55517583	5	55517583	G	A	0.577648	0.476269	0.225422
S05_55546621	5	55546621	A	G	0.296042	0.165813	0.0744488
S05_55592651	5	55592651	A	C	0.495207	0.154064	0.00134239
S05_55597089	5	55597089	T	C	1.15641	2.22612	0.603526
S05_55597094	5	55597094	T	C	0.401234	2.16191	0.852796
S05_55687586	5	55687586	C	A	1.19269	0.681506	0.0803588
S05_55687647	5	55687647	C	T	-0.0321267	0.22193	0.884924
S05_55687649	5	55687649	G	A	-0.143515	0.231279	0.535028
S05_55687651	5	55687651	A	G	0.0995241	0.175277	0.57027
S05_55687655	5	55687655	A	G	-0.0526772	0.20196	0.794268
S05_55687657	5	55687657	A	G	0.0247793	0.185624	0.893827
S05_55687662	5	55687662	G	T	0.305698	0.35811	0.393474
S05_55687667	5	55687667	A	T	-0.0936844	0.293226	0.749406
S05_55687672	5	55687672	A	G	-0.0557649	0.210249	0.790876
S05_55687673	5	55687673	A	G	-0.286496	0.186636	0.125034
S05_55687674	5	55687674	T	C	0.456657	0.243497	0.0609781
S05_55687676	5	55687676	A	G	-0.0349386	0.158667	0.825752
S05_55687677	5	55687677	T	C	-0.233172	0.193911	0.229418
S05_55687678	5	55687678	A	G	0.180645	0.221819	0.415589
S05_55687679	5	55687679	T	C	0.0291298	0.165917	0.860662
S05_55687681	5	55687681	T	A	-0.286896	0.30156	0.341607
S05_55687685	5	55687685	T	C	0.0434776	0.218119	0.842038
S05_55687687	5	55687687	A	T	0.481209	0.341808	0.159439
S05_55687693	5	55687693	A	T	-0.394382	0.381783	0.301811
S05_55687702	5	55687702	G	A	0.014361	0.202531	0.943483
S05_55687703	5	55687703	C	T	0.176421	0.243075	0.46811
S05_55687831	5	55687831	G	T	0.14072	0.207795	0.498404
S05_55687833	5	55687833	A	G	-0.0570782	0.0860767	0.507388
S05_55687841	5	55687841	C	G	0.0950163	0.30045	0.75187
S05_55687863	5	55687863	T	C	0.122179	0.088441	0.167389
S05_55687867	5	55687867	A	G	-0.0925658	0.126156	0.463249
S05_55693345	5	55693345	C	T	-0.126713	0.11268	0.261008
S05_55693376	5	55693376	A	G	-0.0439643	0.155165	0.776965
S05_55693378	5	55693378	A	G	-0.152488	0.15955	0.339398
S05_55693942	5	55693942	C	T	-0.0266658	0.148355	0.857384
S05_55693955	5	55693955	C	T	-0.0387606	0.173678	0.823437
S05_55693965	5	55693965	A	G	0.085389	0.109781	0.436832
S05_55693974	5	55693974	C	A	0.676802	0.222913	0.00244763
S05_55693980	5	55693980	C	T	-0.210725	0.175833	0.230983
S05_55693981	5	55693981	A	C	-0.139329	0.217973	0.522814
S05_55693988	5	55693988	A	G	0.0400658	0.143429	0.78003
S05_55693994	5	55693994	T	C	-0.0667891	0.123214	0.587879
S05_55701218	5	55701218	G	A	-0.248815	0.998785	0.803312
S05_55722133	5	55722133	A	T	-0.0453015	0.117222	0.699225
S05_55722136	5	55722136	C	T	-0.0597689	0.116916	0.609297
S05_55736665	5	55736665	T	C	0.0597873	2.83096	0.983154
S05_55736748	5	55736748	C	T	0.229728	0.30722	0.454749
S05_55736753	5	55736753	G	T	0.229728	0.30722	0.454749
S05_55737110	5	55737110	T	C	-1.28462	2.14736	0.549798
S05_55737132	5	55737132	T	C	-0.089766	0.274474	0.743689
S05_55748097	5	55748097	A	G	0.157877	0.14322	0.270537
S05_55755204	5	55755204	T	C	-0.00686231	0.153825	0.964425
S05_55755205	5	55755205	G	A	0.070801	0.24424	0.771956
S05_55755222	5	55755222	C	T	0.070801	0.24424	0.771956
S05_55755233	5	55755233	A	T	0.070801	0.24424	0.771956
S05_55755734	5	55755734	C	A	0.0515925	0.192559	0.788799
S05_55755782	5	55755782	T	C	0.401882	0.2744	0.143296
S05_55756678	5	55756678	A	G	0.0506431	0.249536	0.839209
S05_55760381	5	55760381	A	G	0.0916378	0.166632	0.582461
S05_55761360	5	55761360	G	A	0.136798	0.259584	0.598299
S05_55793134	5	55793134	A	G	0.469596	0.308115	0.127749
S05_55793152	5	55793152	A	C	0.469596	0.308115	0.127749
S05_55823626	5	55823626	C	T	-0.219343	0.29226	0.453095
S05_55829124	5	55829124	T	C	-0.378763	2.24899	0.866285
S05_55829263	5	55829263	C	G	0.0486258	0.243915	0.842018
S05_55829265	5	55829265	T	C	0.206947	2.08657	0.921011
S05_55864869	5	55864869	A	G	0.0231157	0.272697	0.932461
S05_55864874	5	55864874	G	A	0.0159678	0.27018	0.952882
S05_55864876	5	55864876	C	T	-0.135839	0.349949	0.697961
S05_55864917	5	55864917	T	C	0.0159678	0.27018	0.952882
S05_55871067	5	55871067	A	C	0.328414	0.48045	0.494388
S05_55871092	5	55871092	G	A	0.333264	0.219726	0.129599
S05_55871143	5	55871143	T	C	-0.12454	0.16221	0.442775
S05_55871150	5	55871150	T	G	-0.313245	0.167683	0.0619945
S05_55906625	5	55906625	T	C	-7.56494	2.06815	0.000265368
S05_55938833	5	55938833	C	T	0.15728	0.511193	0.758385
S05_55982273	5	55982273	C	T	-0.145727	0.259271	0.574178
S05_55982281	5	55982281	C	T	-0.0128884	0.190403	0.946043
S05_55982296	5	55982296	T	C	0.0778982	0.266443	0.770059
S05_55982299	5	55982299	T	A	-0.0447804	0.189257	0.812998
S05_55982319	5	55982319	G	A	-0.249372	0.167614	0.137072
S05_55987878	5	55987878	T	C	0.0325763	0.16686	0.845245
S05_55987894	5	55987894	C	A	0.0432414	0.166072	0.794617
S05_55995256	5	55995256	G	A	0.00682972	0.361995	0.98495
S05_55995290	5	55995290	T	C	-0.558996	2.27286	0.805768
S05_56018386	5	56018386	C	A	-0.0910575	0.163105	0.57676
S05_56022194	5	56022194	G	A	0.0945099	0.310062	0.760564
S05_56022196	5	56022196	T	C	0.0797083	0.165314	0.629778
S05_56047267	5	56047267	T	C	0.0975736	0.267991	0.715852
S05_56047298	5	56047298	T	G	0.136908	0.180962	0.449464
S05_56047348	5	56047348	C	A	0.0202858	0.464619	0.965182
S05_56054491	5	56054491	G	A	-0.06646	0.121172	0.583466
S05_56055048	5	56055048	C	G	-0.938564	0.477701	0.0496731
S05_56055051	5	56055051	A	C	-0.938564	0.477701	0.0496731
S05_56061465	5	56061465	G	T	-0.554883	0.325409	0.0884182
S05_56061476	5	56061476	C	A	-0.28168	0.291302	0.333754
S05_56061482	5	56061482	G	A	-0.327526	0.306564	0.285565
S05_56061488	5	56061488	A	G	0.0412543	0.374124	0.912214
S05_56061510	5	56061510	A	T	-0.327526	0.306564	0.285565
S05_56061512	5	56061512	T	A	0.353045	0.516785	0.494639
S05_56066426	5	56066426	A	G	-1.17449	2.16491	0.587566
S05_56066815	5	56066815	T	C	-0.830964	1.62905	0.610081
S05_56084684	5	56084684	C	G	-0.057257	0.194981	0.769072
S05_56084732	5	56084732	T	A	-0.059674	0.194593	0.759155
S05_56091318	5	56091318	A	C	0.401541	0.533846	0.452099
S05_56091331	5	56091331	A	G	1.39386	0.66712	0.0368845
S05_56091332	5	56091332	C	A	1.39386	0.66712	0.0368845
S05_56109656	5	56109656	G	A	0.174822	0.240148	0.466771
S05_56109857	5	56109857	A	G	-0.19077	0.245271	0.436843
S05_56172528	5	56172528	C	G	0.0895396	0.297174	0.763235
S05_56185365	5	56185365	G	A	-0.314646	0.386838	0.416162
S05_56185410	5	56185410	C	T	-0.458806	0.258132	0.0757537
S05_56207985	5	56207985	C	T	-0.333193	0.379271	0.379844
S05_56265081	5	56265081	G	C	-0.266316	0.204454	0.192969
S05_56265103	5	56265103	T	C	-0.159723	0.351463	0.649586
S05_56265123	5	56265123	C	G	-0.288358	0.244843	0.23914
S05_56273268	5	56273268	C	G	0.291932	0.276786	0.291766
S05_56284078	5	56284078	A	C	0.221659	0.222808	0.320012
S05_56284126	5	56284126	G	C	-0.0968146	0.47519	0.838592
S05_56284161	5	56284161	T	A	0.05142	0.12647	0.684389
S05_56289010	5	56289010	A	G	0.0104671	0.120773	0.930951
S05_56289041	5	56289041	A	C	0.000918622	0.122329	0.99401
S05_56291687	5	56291687	C	T	-0.374611	0.340541	0.271531
S05_56291700	5	56291700	G	A	0.0185005	0.118281	0.875735
S05_56293887	5	56293887	C	G	0.127081	0.308696	0.680655
S05_56293896	5	56293896	A	G	0.0367877	0.337397	0.913194
S05_56293902	5	56293902	A	G	0.0367877	0.337397	0.913194
S05_56296661	5	56296661	G	A	-0.0413224	0.104427	0.692393
S05_56306543	5	56306543	T	C	0.0867518	0.45469	0.84872
S05_56306561	5	56306561	C	T	0.112138	0.182471	0.538965
S05_56316768	5	56316768	T	G	-0.081568	0.245452	0.739707
S05_56316788	5	56316788	A	T	-0.0673276	0.238952	0.778175
S05_56360992	5	56360992	G	C	0.150893	0.21831	0.489583
S05_56375279	5	56375279	C	T	-0.0180835	0.107399	0.866315
S05_56376924	5	56376924	G	T	-0.0615455	0.316289	0.84575
S05_56376928	5	56376928	G	C	-0.0271028	0.329461	0.93445
S05_56376929	5	56376929	C	T	-0.0327719	0.334515	0.921974
S05_56409799	5	56409799	C	T	-0.224328	0.321855	0.485946
S05_56409800	5	56409800	G	A	-0.18114	0.185036	0.327804
S05_56409803	5	56409803	C	T	-0.107692	0.20919	0.606785
S05_56409807	5	56409807	G	A	-0.107692	0.20919	0.606785
S05_56415093	5	56415093	C	G	0.18078	0.235578	0.443001
S05_56415143	5	56415143	T	G	0.414343	0.26452	0.117519
S05_56415290	5	56415290	C	T	0.0475118	0.29522	0.87217
S05_56425976	5	56425976	T	C	-0.215641	0.156635	0.168859
S05_56432751	5	56432751	A	G	-0.0267606	0.166233	0.872135
S05_56433633	5	56433633	G	T	0.0432368	0.479862	0.928221
S05_56433660	5	56433660	G	C	0.118764	0.216161	0.582815
S05_56500323	5	56500323	C	A	-0.0556742	0.166329	0.737893
S05_56500376	5	56500376	C	T	0.103899	0.0948508	0.273565
S05_56500402	5	56500402	A	T	0.103899	0.0948508	0.273565
S05_56519078	5	56519078	A	G	-0.0505162	0.348005	0.884609
S05_56519085	5	56519085	C	G	0.180374	0.317407	0.569955
S05_56519096	5	56519096	C	T	0.180374	0.317407	0.569955
S05_56519100	5	56519100	G	A	0.098011	0.293222	0.738246
S05_56580648	5	56580648	C	T	-0.43586	0.323106	0.177601
S05_56580650	5	56580650	A	T	0.00208899	0.234527	0.992895
S05_56580652	5	56580652	C	T	-0.0428411	0.348825	0.902274
S05_56580670	5	56580670	C	T	-0.455442	0.318061	0.152423
S05_56702331	5	56702331	T	C	-1.87466	1.53441	0.222046
S05_56702351	5	56702351	T	C	-0.0529999	0.863522	0.95107
S05_56743532	5	56743532	A	G	-0.191938	0.148574	0.19665
S05_56743847	5	56743847	G	C	-0.0721293	0.175074	0.680418
S05_56744184	5	56744184	T	C	-2.57267	2.19222	0.240811
S05_56746040	5	56746040	A	C	-0.162109	0.162659	0.319149
S05_56746041	5	56746041	G	A	0.0308301	0.125516	0.806013
S05_56757543	5	56757543	T	C	0.0702663	0.285257	0.805472
S05_56764851	5	56764851	C	T	-0.207144	0.298129	0.487307
S05_56771761	5	56771761	A	G	-2.99429	1.68231	0.0753497
S05_56789548	5	56789548	A	G	-1.05026	0.937657	0.262899
S05_56802432	5	56802432	G	C	0.551626	0.371429	0.137767
S05_56810358	5	56810358	C	T	-0.122026	0.137654	0.375542
S05_56859737	5	56859737	C	T	-0.149822	0.177796	0.399582
S05_56859798	5	56859798	G	C	-0.0493799	0.166096	0.766291
S05_56864690	5	56864690	G	A	-0.354905	0.267184	0.184326
S05_56864698	5	56864698	G	T	0.119319	0.320248	0.709525
S05_56864714	5	56864714	C	A	0.119319	0.320248	0.709525
S05_56864715	5	56864715	A	C	0.119319	0.320248	0.709525
S05_56864763	5	56864763	C	G	-0.197553	0.193123	0.306543
S05_56905465	5	56905465	C	T	0.00958306	0.345427	0.977872
S05_56933323	5	56933323	G	A	0.640041	0.291345	0.0282216
S05_56933353	5	56933353	A	T	0.0845646	0.319844	0.791522
S05_56943631	5	56943631	G	A	-0.411786	0.34338	0.230681
S05_56951808	5	56951808	A	C	-0.328946	0.244667	0.179053
S05_57014438	5	57014438	T	C	0.0311054	0.325025	0.923773
S05_57014455	5	57014455	G	T	-0.372159	0.334736	0.266447
S05_57014456	5	57014456	C	T	-0.372159	0.334736	0.266447
S05_57044819	5	57044819	G	A	-0.0623669	0.172053	0.717052
S05_57044822	5	57044822	A	G	0.0294156	0.176419	0.867605
S05_57044825	5	57044825	G	T	-0.137884	0.347362	0.691478
S05_57052476	5	57052476	C	G	0.0823812	0.244186	0.735896
S05_57052530	5	57052530	A	G	0.0823812	0.244186	0.735896
S05_57052578	5	57052578	G	A	-0.125557	0.181055	0.488147
S05_57088449	5	57088449	A	G	-0.0639653	0.170741	0.707999
S05_57088470	5	57088470	G	A	-0.163225	0.175888	0.353593
S05_57105269	5	57105269	T	A	-0.00370783	0.116254	0.974562
S05_57124844	5	57124844	G	T	0.278849	0.227686	0.220925
S05_57124884	5	57124884	C	T	-0.137884	0.347362	0.691478
S05_57124886	5	57124886	G	C	-0.137884	0.347362	0.691478
S05_57125931	5	57125931	G	A	0.513574	0.315199	0.103497
S05_57126054	5	57126054	C	T	-0.196791	0.184812	0.28717
S05_57131877	5	57131877	C	T	-0.0649712	0.188523	0.730431
S05_57149445	5	57149445	A	G	-0.343869	0.63617	0.588932
S05_57149459	5	57149459	C	T	0.0409828	0.207161	0.843211
S05_57149462	5	57149462	T	C	0.382935	0.29772	0.198612
S05_57149470	5	57149470	T	C	-0.0933383	0.464089	0.840638
S05_57149476	5	57149476	G	T	0.131588	0.212874	0.536594
S05_57158932	5	57158932	C	T	-0.123414	1.00043	0.901842
S05_57158941	5	57158941	C	T	-3.10692	1.05886	0.0034074
S05_57163586	5	57163586	G	C	-0.117156	0.351796	0.739175
S05_57204634	5	57204634	A	G	0.401234	2.16191	0.852796
S05_57206698	5	57206698	G	A	-0.411028	0.265531	0.121897
S05_57209656	5	57209656	C	T	0.330401	0.15548	0.0337869
S05_57209659	5	57209659	C	T	-0.0513704	0.159103	0.746846
S05_57209667	5	57209667	A	T	-0.0563511	0.161462	0.727146
S05_57219753	5	57219753	C	T	-0.139631	0.279212	0.617103
S05_57219793	5	57219793	A	G	-1.90603	1.531	0.213389
S05_57219799	5	57219799	G	A	-0.0872182	0.356698	0.806874
S05_57224927	5	57224927	C	T	-0.0493196	0.186704	0.791702
S05_57236317	5	57236317	T	C	1.15822	2.23976	0.605168
S05_57236362	5	57236362	T	A	-0.165538	0.408854	0.685635
S05_57236390	5	57236390	T	C	-0.0812	0.168919	0.630815
S05_57237139	5	57237139	C	T	0.0660907	0.329018	0.840832
S05_57237143	5	57237143	A	C	-0.102766	0.178592	0.565114
S05_57238002	5	57238002	G	A	-0.00637834	0.350429	0.985481
S05_57238028	5	57238028	C	G	-0.619782	0.307673	0.0441881
S05_57258202	5	57258202	T	C	1.67624	2.19094	0.444376
S05_57258729	5	57258729	T	C	-1.17449	2.16491	0.587566
S05_57258784	5	57258784	T	C	-0.133579	0.160449	0.405276
S05_57258818	5	57258818	G	A	-0.14353	0.399574	0.719502
S05_57278946	5	57278946	G	A	0.135167	0.450296	0.764096
S05_57292556	5	57292556	G	T	0.399971	0.311948	0.200029
S05_57294467	5	57294467	C	T	0.246475	0.261554	0.346205
S05_57295379	5	57295379	G	A	-0.0347233	0.281585	0.901879
S05_57315882	5	57315882	C	A	-0.746011	1.61838	0.64491
S05_57331936	5	57331936	T	C	-0.0356668	0.178299	0.841484
S05_57331962	5	57331962	G	A	-0.267747	0.277569	0.334933
S05_57381751	5	57381751	T	C	0.229684	1.14632	0.841227
S05_57381775	5	57381775	T	C	1.15822	2.23976	0.605168
S05_57382207	5	57382207	C	A	0.605953	0.315132	0.0547342
S05_57382801	5	57382801	T	C	-0.346368	1.77443	0.84527
S05_57382821	5	57382821	A	G	3.51172	2.06615	0.0894558
S05_57382822	5	57382822	G	A	-0.694286	0.351531	0.0484927
S05_57382829	5	57382829	A	G	-0.888393	2.22218	0.689386
S05_57383022	5	57383022	C	T	-0.499647	0.360607	0.166135
S05_57383089	5	57383089	G	A	0.214244	0.374813	0.567698
S05_57383100	5	57383100	G	A	0.467177	0.320245	0.144878
S05_57386343	5	57386343	C	T	0.0676033	0.170852	0.692409
S05_57386353	5	57386353	G	A	-0.0771214	0.382978	0.840441
S05_57386420	5	57386420	A	G	-0.26178	0.365938	0.474521
S05_57541501	5	57541501	T	C	-0.265626	0.170482	0.119475
S05_57541529	5	57541529	C	T	-0.265626	0.170482	0.119475
S05_57541532	5	57541532	G	C	-0.281161	0.175283	0.108969
S05_57545067	5	57545067	G	T	-0.266412	0.25229	0.291192
S05_57545885	5	57545885	G	A	-0.52869	2.25799	0.814915
S05_57546150	5	57546150	T	C	-2.95494	2.15471	0.170511
S05_57546158	5	57546158	A	G	0.694624	2.09716	0.740535
S05_57546435	5	57546435	T	C	-3.81844	2.08805	0.067691
S05_57547413	5	57547413	C	T	-0.33089	0.250382	0.186573
S05_57547429	5	57547429	A	G	1.28203	0.387259	0.000958829
S05_57547464	5	57547464	G	A	1.28203	0.387259	0.000958829
S05_57548217	5	57548217	C	T	0.0420771	0.231417	0.855752
S05_57548239	5	57548239	G	A	0.0420771	0.231417	0.855752
S05_57582041	5	57582041	A	G	-0.119679	2.21284	0.956877
S05_57590240	5	57590240	A	G	1.84079	1.28512	0.152293
S05_57592243	5	57592243	T	C	-0.240824	0.2497	0.335013
S05_57615154	5	57615154	T	C	4.11905	2.75057	0.134519
S05_57615188	5	57615188	A	G	-1.3364	2.26714	0.555659
S05_57615194	5	57615194	T	C	-2.00658	2.06668	0.331785
S05_57620634	5	57620634	C	T	-0.339243	0.322636	0.293252
S05_57665557	5	57665557	A	G	0.47508	0.316213	0.133256
S05_57665561	5	57665561	C	T	0.47508	0.316213	0.133256
S05_57665570	5	57665570	C	A	0.47508	0.316213	0.133256
S05_57665636	5	57665636	C	T	0.495736	0.316985	0.118102
S05_57670904	5	57670904	C	T	0.629267	0.31596	0.046641
S05_57695779	5	57695779	A	G	0.0104522	0.186004	0.955197
S05_57695854	5	57695854	C	T	-0.0867411	0.191335	0.650381
S05_57700664	5	57700664	A	G	-0.349353	0.255605	0.171953
S05_57700679	5	57700679	A	G	-0.0690028	0.219173	0.752943
S05_57700690	5	57700690	C	A	0.284833	0.324665	0.380492
S05_57700698	5	57700698	T	C	0.282978	0.230012	0.218836
S05_57700705	5	57700705	A	G	-0.367298	0.170718	0.0316362
S05_57700709	5	57700709	T	C	0.147915	0.203844	0.468206
S05_57700711	5	57700711	A	G	-0.0426567	0.198683	0.83004
S05_57700713	5	57700713	A	G	0.157559	0.160375	0.326078
S05_57700715	5	57700715	A	G	0.0155434	0.160526	0.922879
S05_57700721	5	57700721	C	A	-0.578634	0.439546	0.188279
S05_57711514	5	57711514	G	A	-0.200727	0.221099	0.364134
S05_57717180	5	57717180	G	A	-0.0448431	0.21506	0.834863
S05_57717902	5	57717902	G	C	-0.22432	0.229868	0.329328
S05_57717997	5	57717997	G	T	-0.33242	0.289381	0.250897
S05_57720769	5	57720769	A	C	-0.182199	0.234505	0.43734
S05_57720791	5	57720791	C	T	-0.0490655	0.220851	0.824223
S05_57720800	5	57720800	C	A	0.579138	1.2468	0.642373
S05_57720801	5	57720801	A	C	0.272774	0.82535	0.741083
S05_57720814	5	57720814	T	C	-0.103753	0.223853	0.6431
S05_57720818	5	57720818	T	G	-0.111886	0.219224	0.609884
S05_57776105	5	57776105	T	A	-0.0307786	0.119922	0.797489
S05_57822378	5	57822378	A	T	0.049061	0.215885	0.820264
S05_57822379	5	57822379	T	A	0.049061	0.215885	0.820264
S05_57844641	5	57844641	A	G	1.80661	2.1765	0.406672
S05_57850423	5	57850423	C	T	0.489878	0.309153	0.113325
S05_57855925	5	57855925	C	T	0.00125982	0.363689	0.997237
S05_57855974	5	57855974	T	A	0.44274	0.303495	0.14488
S05_57868975	5	57868975	T	C	0.45484	1.58466	0.774141
S05_57886878	5	57886878	C	T	0.0010549	0.199107	0.995774
S05_57886897	5	57886897	T	C	0.0203538	0.128867	0.874527
S05_57899322	5	57899322	A	T	0.153081	0.205489	0.456444
S05_57899343	5	57899343	G	C	0.433973	0.320307	0.175714
S05_57900129	5	57900129	C	T	-0.138747	0.270527	0.608133
S05_57933924	5	57933924	G	A	0.179227	0.405312	0.658428
S05_57933950	5	57933950	G	T	0.0372174	0.31863	0.907035
S05_57939495	5	57939495	A	G	-0.240993	0.365993	0.510366
S05_57941444	5	57941444	C	T	-0.0267108	0.204401	0.896052
S05_57941461	5	57941461	G	A	0.309854	0.588353	0.598537
S05_57949045	5	57949045	T	A	-0.301636	0.259756	0.24578
S05_57949047	5	57949047	T	C	-7.56494	2.06815	0.000265368
S05_57982299	5	57982299	A	G	-1.22286	2.21651	0.581254
S05_57982351	5	57982351	A	G	-2.87661	2.26008	0.203338
S05_57982372	5	57982372	G	A	-2.67469	2.24658	0.234062
S05_57982384	5	57982384	A	G	0.314541	2.13736	0.883027
S05_57982402	5	57982402	T	C	-1.11919	1.17587	0.341393
S05_57996297	5	57996297	A	T	-0.137157	0.19928	0.491418
S05_57996300	5	57996300	C	T	0.239292	0.308716	0.438422
S05_58027652	5	58027652	T	C	1.25157	2.26478	0.580623
S05_58035415	5	58035415	T	G	-0.628386	1.08517	0.562653
S05_58050669	5	58050669	C	T	-0.331119	0.258595	0.200632
S05_58051503	5	58051503	T	C	0.438408	0.204404	0.0321682
S05_58051528	5	58051528	C	T	0.441048	0.206971	0.0332942
S05_58059897	5	58059897	C	T	-0.476412	0.368901	0.196801
S05_58059911	5	58059911	C	G	-0.0198041	0.141401	0.888639
S05_58059915	5	58059915	G	A	-0.370528	0.365168	0.310463
S05_58059921	5	58059921	A	G	-0.476412	0.368901	0.196801
S05_58059925	5	58059925	C	T	0.142455	0.163374	0.383406
S05_58079464	5	58079464	A	C	-0.0258356	0.296693	0.930624
S05_58080287	5	58080287	A	T	0.00333747	0.239405	0.98888
S05_58088259	5	58088259	C	G	0.0133838	0.225892	0.952764
S05_58115503	5	58115503	A	G	-1.90193	2.73138	0.486359
S05_58120693	5	58120693	G	T	-0.0474943	0.109843	0.665541
S05_58120709	5	58120709	T	C	-0.0474943	0.109843	0.665541
S05_58146457	5	58146457	G	A	0.00944876	0.483489	0.984411
S05_58161035	5	58161035	C	A	0.51382	0.46765	0.272108
S05_58200413	5	58200413	T	C	-1.17449	2.16491	0.587566
S05_58200474	5	58200474	A	G	-3.04925	2.71194	0.261077
S05_58200498	5	58200498	T	C	1.15641	2.22612	0.603526
S05_58201737	5	58201737	A	G	-0.13191	2.66626	0.96055
S05_58201770	5	58201770	A	G	0.459369	2.29263	0.841227
S05_58277221	5	58277221	T	C	0.130162	0.160388	0.417214
S05_58296100	5	58296100	A	C	0.229954	0.151324	0.128872
S05_58296119	5	58296119	G	A	0.0452289	0.202951	0.823685
S05_58296143	5	58296143	C	A	-0.305252	0.315855	0.334022
S05_58296156	5	58296156	C	T	0.0452289	0.202951	0.823685
S05_58297451	5	58297451	C	T	-0.217516	0.14997	0.147209
S05_58298895	5	58298895	C	T	-0.0680574	0.211949	0.748188
S05_58298935	5	58298935	G	A	-0.0917112	0.509574	0.857202
S05_58301083	5	58301083	G	C	0.0773367	0.207226	0.709066
S05_58405018	5	58405018	C	A	0.200829	0.150697	0.182893
S05_58405058	5	58405058	T	C	0.398311	0.302386	0.188014
S05_58421688	5	58421688	G	C	0.198979	0.183123	0.277437
S05_58422844	5	58422844	G	A	0.0877946	0.204547	0.667844
S05_58422896	5	58422896	G	A	-0.45406	0.331993	0.171667
S05_58422909	5	58422909	A	G	-0.0792804	0.505154	0.875316
S05_58422941	5	58422941	G	A	-0.166419	0.57334	0.771666
S05_58423449	5	58423449	G	C	-0.0130241	0.208132	0.950115
S05_58423462	5	58423462	A	G	0.321876	0.243076	0.185695
S05_58423495	5	58423495	C	A	0.267531	0.366637	0.465723
S05_58423498	5	58423498	C	T	0.267531	0.366637	0.465723
S05_58423566	5	58423566	A	T	0.0796975	0.226692	0.725225
S05_58423567	5	58423567	G	A	0.409833	0.292155	0.160937
S05_58423602	5	58423602	G	T	0.0796975	0.226692	0.725225
S05_58423605	5	58423605	G	A	-0.050901	0.421316	0.903858
S05_58428598	5	58428598	A	G	0.0828302	0.175763	0.637539
S05_58436266	5	58436266	C	T	-0.343324	0.299174	0.251375
S05_58481820	5	58481820	T	C	0.264899	0.145099	0.0681516
S05_58481841	5	58481841	A	G	0.264899	0.145099	0.0681516
S05_58481865	5	58481865	A	C	0.264899	0.145099	0.0681516
S05_58497465	5	58497465	C	T	-0.0374483	0.207276	0.856658
S05_58527446	5	58527446	G	A	-0.136974	0.208709	0.511763
S05_58527478	5	58527478	G	T	0.110477	0.346858	0.750155
S05_58530131	5	58530131	G	T	-0.00254904	0.123326	0.983513
S05_58530151	5	58530151	A	G	-0.00254904	0.123326	0.983513
S05_58541189	5	58541189	A	T	0.0118995	0.11601	0.918319
S05_58541221	5	58541221	C	T	0.00563731	0.111397	0.959648
S05_58572946	5	58572946	G	A	0.433371	0.31584	0.170282
S05_58574421	5	58574421	G	T	0.100637	0.182889	0.582243
S05_58574452	5	58574452	T	C	0.102454	0.183135	0.575961
S05_58574453	5	58574453	G	A	0.102454	0.183135	0.575961
S05_58574459	5	58574459	A	G	0.102454	0.183135	0.575961
S05_58574518	5	58574518	G	A	0.794557	0.252282	0.00167592
S05_58574522	5	58574522	C	T	0.794557	0.252282	0.00167592
S05_58574553	5	58574553	T	A	0.794557	0.252282	0.00167592
S05_58593411	5	58593411	A	T	0.129518	0.168578	0.442461
S05_58593455	5	58593455	T	C	-1.29582	1.52947	0.397031
S05_58597735	5	58597735	C	G	0.0243546	0.185179	0.895386
S05_58658578	5	58658578	G	T	-0.045854	0.207965	0.825528
S05_58703511	5	58703511	A	T	-0.0704032	0.204684	0.730936
S05_58703552	5	58703552	C	T	0.0677342	0.185252	0.714703
S05_58727828	5	58727828	T	G	0.317275	0.4406	0.471605
S05_58727854	5	58727854	T	C	2.35303	2.21157	0.28756
S05_58727894	5	58727894	A	G	0.28569	0.309881	0.356748
S05_58790730	5	58790730	A	G	0.191353	0.171839	0.26569
S05_58852104	5	58852104	T	A	-0.228169	0.361118	0.527612
S05_58852119	5	58852119	G	C	0.0323541	0.176054	0.854222
S05_58856174	5	58856174	C	G	0.693689	0.376059	0.0653379
S05_58856212	5	58856212	C	T	0.147378	0.194262	0.448207
S05_58907264	5	58907264	T	G	0.109972	0.30563	0.719045
S05_58907279	5	58907279	T	A	0.109972	0.30563	0.719045
S05_58907282	5	58907282	G	T	0.109972	0.30563	0.719045
S05_58925751	5	58925751	A	T	-0.0409088	0.16283	0.801675
S05_58925797	5	58925797	G	T	-0.0919764	0.137328	0.50314
S05_58929621	5	58929621	T	C	0.123688	0.11405	0.278357
S05_58929639	5	58929639	T	A	0.161337	0.117395	0.169602
S05_58935423	5	58935423	C	T	0.0259423	0.253259	0.91843
S05_58935424	5	58935424	C	T	-0.0159301	0.279548	0.954567
S05_58935442	5	58935442	C	T	0.0259423	0.253259	0.91843
S05_58935449	5	58935449	A	C	0.00670377	0.243786	0.978067
S05_58935450	5	58935450	A	T	0.0259423	0.253259	0.91843
S05_58935468	5	58935468	A	G	0.0259423	0.253259	0.91843
S05_58994163	5	58994163	G	T	1.649	0.984388	0.0941637
S05_59028003	5	59028003	A	T	0.0250698	0.156064	0.872406
S05_59034951	5	59034951	C	G	0.41424	0.543893	0.446436
S05_59043264	5	59043264	C	G	0.110329	0.172109	0.521618
S05_59082581	5	59082581	G	A	0.0259511	0.154083	0.866279
S05_59082620	5	59082620	C	T	0.0815806	0.150779	0.588566
S05_59108860	5	59108860	A	C	-0.194535	0.305657	0.524606
S05_59108899	5	59108899	A	G	-0.194535	0.305657	0.524606
S05_59111634	5	59111634	C	T	0.121033	0.156491	0.43943
S05_59111637	5	59111637	G	A	-0.056002	0.129845	0.666329
S05_59111668	5	59111668	G	A	0.118081	0.153605	0.442206
S05_59135926	5	59135926	T	C	0.161548	0.132369	0.222538
S05_59135956	5	59135956	G	A	0.133865	0.158831	0.3995
S05_59138464	5	59138464	C	T	0.128587	0.156087	0.410209
S05_59138468	5	59138468	A	G	0.128587	0.156087	0.410209
S05_59145579	5	59145579	T	C	0.0785234	0.170267	0.644754
S05_59145602	5	59145602	G	A	0.0785234	0.170267	0.644754
S05_59145605	5	59145605	A	G	-0.15703	2.02714	0.938267
S05_59149376	5	59149376	C	G	0.054627	0.161691	0.735537
S05_59149405	5	59149405	T	C	-0.888393	2.22218	0.689386
S05_59158757	5	59158757	T	C	0.121948	0.157905	0.440097
S05_59167776	5	59167776	G	A	0.158865	0.249866	0.525028
S05_59167791	5	59167791	G	A	0.158865	0.249866	0.525028
S05_59167843	5	59167843	T	C	0.25055	0.26044	0.336231
S05_59167874	5	59167874	C	A	0.25055	0.26044	0.336231
S05_59167878	5	59167878	G	A	0.25055	0.26044	0.336231
S05_59168072	5	59168072	T	C	0.356317	0.255249	0.162984
S05_59168115	5	59168115	T	G	0.356317	0.255249	0.162984
S05_59168147	5	59168147	G	T	0.297624	0.257911	0.248738
S05_59168152	5	59168152	C	T	0.297624	0.257911	0.248738
S05_59168155	5	59168155	T	C	-1.13531	1.29067	0.379235
S05_59168158	5	59168158	A	G	0.297624	0.257911	0.248738
S05_59168187	5	59168187	C	T	0.297624	0.257911	0.248738
S05_59171923	5	59171923	A	G	-1.87655	2.12966	0.378411
S05_59171926	5	59171926	A	G	3.5151	2.1113	0.096194
S05_59191939	5	59191939	A	G	0.221149	0.241912	0.36081
S05_59194234	5	59194234	T	A	-1.13062	1.54227	0.463648
S05_59194272	5	59194272	A	G	0.179183	1.54522	0.907704
S05_59205122	5	59205122	A	G	-0.023167	2.09322	0.991171
S05_59211166	5	59211166	G	A	0.234607	0.285567	0.411497
S05_59225708	5	59225708	A	T	0.319855	0.26004	0.21893
S05_59255994	5	59255994	C	T	-0.0445115	0.114284	0.69699
S05_59256006	5	59256006	A	G	-0.322706	0.431739	0.454934
S05_59256010	5	59256010	C	T	-0.0587904	0.628084	0.92544
S05_59256024	5	59256024	A	G	-0.322706	0.431739	0.454934
S05_59256028	5	59256028	C	T	-0.0587904	0.628084	0.92544
S05_59256090	5	59256090	G	A	0.0831799	0.156382	0.594892
S05_59267977	5	59267977	A	G	0.229455	0.14206	0.106532
S05_59272638	5	59272638	T	C	0.229966	0.145518	0.114295
S05_59272640	5	59272640	T	G	0.229966	0.145518	0.114295
S05_59324874	5	59324874	T	C	0.0301916	0.218235	0.889991
S05_59325574	5	59325574	T	G	0.159781	0.195957	0.41501
S05_59325575	5	59325575	C	G	0.159781	0.195957	0.41501
S05_59325577	5	59325577	T	G	0.159781	0.195957	0.41501
S05_59325579	5	59325579	C	G	0.319855	0.26004	0.21893
S05_59326102	5	59326102	A	G	1.34387	1.07724	0.212456
S05_59332836	5	59332836	G	C	0.27889	0.321451	0.385788
S05_59368942	5	59368942	A	T	-0.0318477	0.424949	0.940271
S05_59368955	5	59368955	C	T	0.249453	0.111046	0.0248603
S05_59368962	5	59368962	A	T	-0.0917127	0.112884	0.416693
S05_59394217	5	59394217	G	C	0.0202332	0.172552	0.906675
S05_59394231	5	59394231	G	A	0.0202332	0.172552	0.906675
S05_59400944	5	59400944	A	G	-0.0905957	0.322934	0.779112
S05_59439080	5	59439080	A	G	0.90521	2.01428	0.653227
S05_59446376	5	59446376	T	C	-1.17449	2.16491	0.587566
S05_59446378	5	59446378	A	C	0.154187	0.284994	0.588596
S05_59446610	5	59446610	A	T	0.134678	0.26484	0.611178
S05_59446643	5	59446643	G	T	-0.0537435	0.234322	0.81863
S05_59446677	5	59446677	A	G	0.116078	0.136712	0.396013
S05_59456190	5	59456190	C	G	0.0646619	0.199229	0.74557
S05_59470291	5	59470291	T	G	-0.324065	0.325405	0.319509
S05_59470299	5	59470299	T	C	0.322975	0.15403	0.0362172
S05_59470314	5	59470314	C	A	0.436301	0.24272	0.0724993
S05_59470322	5	59470322	T	C	-0.0245964	0.134026	0.854421
S05_59470324	5	59470324	T	A	0.453021	0.242153	0.0616149
S05_59485109	5	59485109	A	G	-0.120009	0.0998983	0.229869
S05_59485113	5	59485113	T	C	0.00736558	0.0893252	0.934296
S05_59501844	5	59501844	G	A	0.0337134	0.227229	0.882078
S05_59501866	5	59501866	G	A	-0.327104	0.167889	0.0516076
S05_59519131	5	59519131	G	A	0.24644	0.253135	0.330474
S05_59526342	5	59526342	A	T	0.190257	0.176004	0.279921
S05_59547821	5	59547821	C	A	0.0701363	0.177755	0.693233
S05_59547832	5	59547832	C	T	0.0701363	0.177755	0.693233
S05_59547918	5	59547918	A	T	-0.0691712	0.180948	0.702328
S05_59548040	5	59548040	A	C	-0.205374	0.259555	0.428952
S05_59548051	5	59548051	A	G	0.847876	2.18556	0.698126
S05_59548063	5	59548063	A	G	0.20517	2.19502	0.925545
S05_59548100	5	59548100	G	A	-0.15703	2.02714	0.938267
S05_59551435	5	59551435	C	G	0.211892	0.371583	0.568621
S05_59551443	5	59551443	G	T	-0.434098	0.42443	0.306618
S05_59551453	5	59551453	A	G	0.105849	0.135424	0.434599
S05_59552557	5	59552557	T	A	0.034979	0.19484	0.857555
S05_59563972	5	59563972	T	C	0.188623	0.192276	0.326789
S05_59596280	5	59596280	T	C	1.71182	2.14122	0.424182
S05_59642190	5	59642190	C	T	0.169031	0.187063	0.366385
S05_59680420	5	59680420	G	C	0.459451	0.339915	0.176738
S05_59695542	5	59695542	A	G	0.0165075	0.194113	0.932243
S05_59695543	5	59695543	G	A	0.0165075	0.194113	0.932243
S05_59695544	5	59695544	C	A	0.0165075	0.194113	0.932243
S05_59695545	5	59695545	A	G	0.0165075	0.194113	0.932243
S05_59695546	5	59695546	C	T	0.0165075	0.194113	0.932243
S05_59695633	5	59695633	G	T	0.0134768	0.185251	0.942018
S05_59695641	5	59695641	T	C	0.0366808	0.194131	0.850165
S05_59698953	5	59698953	C	G	0.219929	0.134673	0.102718
S05_59698983	5	59698983	G	A	0.219929	0.134673	0.102718
S05_59698984	5	59698984	T	C	0.219929	0.134673	0.102718
S05_59698988	5	59698988	C	A	0.219929	0.134673	0.102718
S05_59700295	5	59700295	C	T	0.0587835	0.183814	0.749176
S05_59700321	5	59700321	A	G	0.0476016	0.167621	0.776473
S05_59758645	5	59758645	C	T	0.101214	0.177356	0.568321
S05_59758653	5	59758653	G	A	0.101214	0.177356	0.568321
S05_59760316	5	59760316	C	T	-0.137627	0.287786	0.632576
S05_59760318	5	59760318	C	T	-0.100508	0.181935	0.58075
S05_59760835	5	59760835	T	C	-0.0581042	0.196963	0.768044
S05_59760924	5	59760924	G	T	0.0693505	0.368792	0.850871
S05_59760956	5	59760956	G	A	0.53271	0.24611	0.0306206
S05_59772046	5	59772046	G	A	-1.29164	0.505175	0.0106854
S05_59773913	5	59773913	C	T	-0.485496	0.258297	0.0604035
S05_59773914	5	59773914	C	T	0.242612	0.471714	0.607124
S05_59801754	5	59801754	A	G	-1.15443	1.63712	0.480848
S05_59842601	5	59842601	A	G	-0.597201	2.69825	0.824874
S05_59842638	5	59842638	A	G	-0.664109	1.55347	0.669092
S05_59842653	5	59842653	C	T	-0.206865	0.386402	0.592498
S05_59842909	5	59842909	G	T	-0.12227	0.713933	0.864046
S05_59842910	5	59842910	G	C	0.0271035	0.197012	0.890601
S05_59844220	5	59844220	G	C	-0.0200641	0.198969	0.919694
S05_59844243	5	59844243	G	A	-0.0138165	0.202246	0.945546
S05_59844245	5	59844245	G	C	-0.0138165	0.202246	0.945546
S05_59844252	5	59844252	T	C	0.401234	2.16191	0.852796
S05_59844301	5	59844301	A	G	-0.15703	2.02714	0.938267
S05_59846896	5	59846896	G	A	-0.060171	0.194462	0.757054
S05_59853534	5	59853534	A	G	0.0494459	0.185828	0.79022
S05_59874932	5	59874932	G	A	-0.101143	0.137155	0.461004
S05_59918768	5	59918768	T	C	0.480567	0.277694	0.0837863
S05_59918772	5	59918772	T	C	0.480567	0.277694	0.0837863
S05_59918804	5	59918804	C	A	0.171783	0.316662	0.587588
S05_59988966	5	59988966	C	T	0.033271	0.104198	0.749551
S05_59988971	5	59988971	G	A	0.127039	0.288362	0.659615
S05_59988984	5	59988984	C	T	0.0563813	0.101778	0.579707
S05_59989006	5	59989006	A	G	0.203712	0.283551	0.472632
S05_59989910	5	59989910	T	C	-0.261118	0.249389	0.295296
S05_60019976	5	60019976	C	T	0.00247761	0.391398	0.99495
S05_60041185	5	60041185	C	A	0.0154183	0.289614	0.957552
S05_60237408	5	60237408	A	T	-0.0222247	0.0970587	0.818922
S05_60266715	5	60266715	G	A	-0.0348774	0.18188	0.847962
S05_60269471	5	60269471	G	A	-0.186556	0.122463	0.127931
S05_60269477	5	60269477	C	T	0.0305226	0.0854333	0.720954
S05_60269502	5	60269502	C	T	-0.614745	0.234025	0.00872807
S05_60269518	5	60269518	C	A	0.0222463	0.0930613	0.811108
S05_60269521	5	60269521	G	A	0.247711	0.470477	0.59863
S05_60269526	5	60269526	C	A	0.0754345	0.147919	0.610164
S05_60300226	5	60300226	T	C	0.382498	0.287615	0.183805
S05_60357780	5	60357780	C	G	-0.0761708	0.486437	0.875595
S05_60360623	5	60360623	C	G	0.0806718	0.302506	0.789763
S05_60360632	5	60360632	G	A	0.11113	0.330428	0.736688
S05_60360663	5	60360663	A	T	0.0806718	0.302506	0.789763
S05_60404101	5	60404101	C	T	-0.0323883	0.295859	0.912846
S05_60413008	5	60413008	G	A	-0.018527	0.358497	0.958793
S05_60413021	5	60413021	C	A	-0.0989668	0.208986	0.635901
S05_60413025	5	60413025	C	T	-0.178457	0.317538	0.57422
S05_60413030	5	60413030	A	G	-0.114249	0.212797	0.591442
S05_60445937	5	60445937	C	T	-0.0481239	0.148945	0.746677
S05_60445939	5	60445939	T	C	0.0469984	0.230993	0.838808
S05_60445961	5	60445961	G	A	0.0469984	0.230993	0.838808
S05_60447863	5	60447863	C	T	0.0804876	0.0948208	0.39614
S05_60447884	5	60447884	G	A	0.0465591	0.0948942	0.623769
S05_60447890	5	60447890	T	C	0.173471	0.23986	0.469687
S05_60461889	5	60461889	C	A	-0.0647622	0.215886	0.764242
S05_60461931	5	60461931	C	G	-0.200944	0.217833	0.356471
S05_60461954	5	60461954	C	A	-0.200944	0.217833	0.356471
S05_60462021	5	60462021	T	A	-0.0421998	0.218423	0.846834
S05_60462076	5	60462076	A	T	-0.0819637	0.225345	0.716127
S05_60529364	5	60529364	A	G	0.0683051	0.123622	0.580687
S05_60529386	5	60529386	G	T	0.0803297	0.124299	0.518233
S05_60529393	5	60529393	T	C	0.0803297	0.124299	0.518233
S05_60529405	5	60529405	T	A	0.0916385	0.122874	0.455939
S05_60582366	5	60582366	A	C	0.208608	0.19303	0.280045
S05_60602603	5	60602603	T	C	0.19175	0.323606	0.5536
S05_60602604	5	60602604	C	T	0.19175	0.323606	0.5536
S05_60632935	5	60632935	T	C	-2.23838	2.35175	0.341393
S05_60632947	5	60632947	T	C	0.416733	2.36546	0.860187
S05_60632969	5	60632969	T	C	-1.09022	2.15357	0.612782
S05_60632973	5	60632973	C	A	-0.300078	0.527762	0.569744
S05_60633321	5	60633321	T	C	2.11484	2.10825	0.316002
S05_60633388	5	60633388	C	T	-0.130673	0.107138	0.222828
S05_60633399	5	60633399	G	C	-0.130673	0.107138	0.222828
S05_60649297	5	60649297	G	C	0.0174612	0.198047	0.929759
S05_60649301	5	60649301	G	C	0.229549	0.322405	0.47661
S05_60649381	5	60649381	A	T	0.0211884	0.315981	0.946548
S05_60650267	5	60650267	C	G	0.240716	0.321104	0.453612
S05_60650358	5	60650358	A	G	-0.0414733	0.149453	0.781444
S05_60651005	5	60651005	T	C	0.283299	0.306765	0.35593
S05_60659778	5	60659778	A	G	0.00531881	0.240197	0.982337
S05_60675913	5	60675913	G	A	0.0480971	0.170719	0.778197
S05_60675917	5	60675917	C	T	-0.216582	0.292593	0.459314
S05_60678939	5	60678939	A	G	-0.253873	0.467097	0.586879
S05_60682744	5	60682744	A	C	-0.023626	0.139396	0.865441
S05_60716205	5	60716205	T	C	0.160611	1.27851	0.900051
S05_60734339	5	60734339	G	T	-0.0758755	0.29839	0.79932
S05_60734431	5	60734431	T	C	0.101961	0.638357	0.873125
S05_60734434	5	60734434	A	G	0.101961	0.638357	0.873125
S05_60734457	5	60734457	A	G	-1.52959	1.5817	0.333712
S05_60734461	5	60734461	T	C	-5.60232	2.16674	0.0098378
S05_60737682	5	60737682	A	G	-0.0130475	0.126755	0.918032
S05_60737684	5	60737684	T	C	-0.0135335	0.180414	0.940216
S05_60743381	5	60743381	G	A	-0.270954	0.508062	0.593918
S05_60768304	5	60768304	T	C	-0.0318208	0.162654	0.844929
S05_60768325	5	60768325	G	A	0.169653	0.303816	0.576671
S05_60786975	5	60786975	G	C	0.168114	0.32131	0.600921
S05_60786977	5	60786977	C	T	0.106124	0.205973	0.606485
S05_60786979	5	60786979	A	G	0.0342764	0.0947479	0.717592
S05_60786989	5	60786989	A	G	-0.00713225	0.179223	0.968263
S05_60786992	5	60786992	A	T	-0.235422	0.298171	0.429943
S05_60786993	5	60786993	A	G	-0.0942215	0.172482	0.584983
S05_60786996	5	60786996	T	C	0.179906	0.162992	0.269913
S05_60787012	5	60787012	G	T	0.232169	0.272188	0.393844
S05_60787013	5	60787013	C	T	-0.109392	0.32515	0.736602
S05_60787025	5	60787025	A	C	-0.00692798	0.0951109	0.941945
S05_60787032	5	60787032	A	T	-0.0147222	0.332686	0.96471
S05_60799986	5	60799986	T	A	-0.189634	0.205751	0.356886
S05_60806349	5	60806349	G	A	0.117248	0.195044	0.547862
S05_60816747	5	60816747	G	T	-0.145893	0.350149	0.677001
S05_60816754	5	60816754	C	T	-0.3083	0.287337	0.283506
S05_60816768	5	60816768	G	A	-0.00751777	0.190656	0.968553
S05_60827772	5	60827772	C	G	0.235317	0.32014	0.462455
S05_60829887	5	60829887	A	G	0.0512084	0.179286	0.775215
S05_60833680	5	60833680	A	G	0.268398	0.321419	0.403861
S05_60846285	5	60846285	G	A	-0.203621	0.370588	0.582796
S05_60846322	5	60846322	C	T	-0.203621	0.370588	0.582796
S05_60907316	5	60907316	G	A	-0.053569	0.193192	0.78161
S05_60920813	5	60920813	G	A	-0.0397528	0.299614	0.894469
S05_60929475	5	60929475	G	T	0.341335	0.328338	0.298743
S05_60934515	5	60934515	C	G	-0.269563	0.294901	0.360858
S05_60956453	5	60956453	A	G	1.6229	2.26325	0.473472
S05_60995772	5	60995772	T	G	0.241315	0.313446	0.441524
S05_60995773	5	60995773	G	A	0.241315	0.313446	0.441524
S05_60999378	5	60999378	C	T	0.00872879	0.32881	0.978826
S05_61004357	5	61004357	C	T	0.145802	0.324445	0.653232
S05_61004400	5	61004400	G	A	-0.243725	0.302265	0.420213
S05_61042622	5	61042622	A	T	0.233121	0.31149	0.454361
S05_61042624	5	61042624	T	C	0.233121	0.31149	0.454361
S05_61042631	5	61042631	A	G	0.233121	0.31149	0.454361
S05_61042647	5	61042647	G	T	0.233121	0.31149	0.454361
S05_61045278	5	61045278	G	T	0.00826513	0.21229	0.96895
S05_61045281	5	61045281	G	A	0.0150095	0.287217	0.958331
S05_61045296	5	61045296	T	C	0.0150095	0.287217	0.958331
S05_61045313	5	61045313	T	C	0.0424406	0.215588	0.843971
S05_61045314	5	61045314	T	C	0.306748	0.298797	0.304811
S05_61059071	5	61059071	C	A	-0.140706	0.184754	0.446456
S05_61060756	5	61060756	T	C	1.73438	2.21539	0.433853
S05_61060793	5	61060793	C	G	0.156456	0.375199	0.676756
S05_61060815	5	61060815	A	G	0.156456	0.375199	0.676756
S05_61060836	5	61060836	G	C	0.156456	0.375199	0.676756
S05_61064019	5	61064019	C	T	0.0737995	0.17703	0.676844
S05_61064026	5	61064026	A	G	0.461284	0.312457	0.140122
S05_61064027	5	61064027	T	C	-0.358972	0.275877	0.193438
S05_61064030	5	61064030	A	G	0.36198	0.328408	0.270584
S05_61073497	5	61073497	C	T	-0.0325367	0.16017	0.839061
S05_61073521	5	61073521	T	C	-0.0146104	0.0986255	0.882257
S05_61073532	5	61073532	C	G	-0.0320177	0.155375	0.836774
S05_61073571	5	61073571	G	C	-0.044216	0.154133	0.774261
S05_61073678	5	61073678	A	T	-0.148454	0.499901	0.766543
S05_61073731	5	61073731	T	A	-0.0895341	0.167152	0.592304
S05_61074226	5	61074226	T	A	-0.144681	0.144132	0.315672
S05_61074242	5	61074242	G	A	-0.112818	0.147039	0.443075
S05_61074416	5	61074416	T	C	-0.0153571	0.140283	0.912846
S05_61074430	5	61074430	T	A	0.000676265	0.148656	0.996371
S05_61077546	5	61077546	A	C	-0.103593	0.170429	0.543409
S05_61077563	5	61077563	A	G	-0.0873321	0.160348	0.586101
S05_61080750	5	61080750	A	T	-0.0983946	0.183812	0.59254
S05_61100300	5	61100300	A	G	-0.550219	0.29981	0.0667193
S05_61100343	5	61100343	A	C	-0.127405	0.119871	0.288064
S05_61100347	5	61100347	A	C	-0.0977427	0.12099	0.419333
S05_61100359	5	61100359	C	G	-0.108392	0.159197	0.496087
S05_61100367	5	61100367	T	C	0.223568	0.304262	0.462613
S05_61100394	5	61100394	A	T	-0.139477	0.241309	0.563371
S05_61105928	5	61105928	T	A	-0.0460298	0.13477	0.732755
S05_61112474	5	61112474	T	C	-0.112293	0.171697	0.513225
S05_61112484	5	61112484	T	A	-0.112293	0.171697	0.513225
S05_61112508	5	61112508	A	C	-0.112293	0.171697	0.513225
S05_61112520	5	61112520	G	A	-0.112293	0.171697	0.513225
S05_61112992	5	61112992	A	G	0.00751266	0.169267	0.964606
S05_61113005	5	61113005	C	T	0.00751266	0.169267	0.964606
S05_61113027	5	61113027	C	T	0.00751266	0.169267	0.964606
S05_61113656	5	61113656	G	A	0.090549	0.171614	0.597852
S05_61113659	5	61113659	G	A	0.0551521	0.167904	0.742611
S05_61127990	5	61127990	T	C	0.031271	0.169544	0.853698
S05_61127991	5	61127991	G	A	0.031271	0.169544	0.853698
S05_61128016	5	61128016	A	G	0.0708911	0.163488	0.664645
S05_61128041	5	61128041	G	C	0.031271	0.169544	0.853698
S05_61148432	5	61148432	C	T	0.330973	0.307458	0.281928
S05_61148450	5	61148450	C	T	0.162812	0.255583	0.524232
S05_61166538	5	61166538	T	C	-0.100642	0.10064	0.317506
S05_61169267	5	61169267	C	A	-0.196084	0.290585	0.499937
S05_61169546	5	61169546	G	A	0.0703446	0.180303	0.696498
S05_61177425	5	61177425	T	A	0.0385168	0.154423	0.803075
S05_61178664	5	61178664	C	T	-0.0139675	0.162222	0.931401
S05_61178667	5	61178667	C	T	-0.0700222	0.162859	0.667305
S05_61185584	5	61185584	G	C	-0.0718499	0.151067	0.634434
S05_61187255	5	61187255	A	G	0.0253513	0.210847	0.904317
S05_61207801	5	61207801	C	G	0.029426	0.156498	0.850887
S05_61207846	5	61207846	G	A	0.0555092	0.161977	0.731886
S05_61207938	5	61207938	C	T	0.0110722	0.161968	0.94551
S05_61207987	5	61207987	C	G	0.0528052	0.168423	0.753934
S05_61208008	5	61208008	G	A	0.0528052	0.168423	0.753934
S05_61208039	5	61208039	T	C	0.0528052	0.168423	0.753934
S05_61210446	5	61210446	G	A	0.0567142	0.164724	0.730682
S05_61210449	5	61210449	G	A	0.0567142	0.164724	0.730682
S05_61221199	5	61221199	A	G	0.115988	0.150817	0.442005
S05_61237522	5	61237522	G	A	-0.135384	0.288529	0.638997
S05_61251218	5	61251218	T	C	-1.14837	0.996311	0.249294
S05_61252708	5	61252708	C	T	0.114667	0.214242	0.592596
S05_61259710	5	61259710	C	T	0.144246	0.31043	0.642256
S05_61301813	5	61301813	T	A	-0.19213	0.152461	0.207847
S05_61303007	5	61303007	T	C	-0.0623706	0.168562	0.711436
S05_61303009	5	61303009	C	T	-0.0680157	0.185667	0.714183
S05_61303051	5	61303051	C	T	-0.0347324	0.150092	0.817038
S05_61303093	5	61303093	A	G	-0.0766317	0.155236	0.621647
S05_61320994	5	61320994	T	C	-0.039455	0.165969	0.812135
S05_61346757	5	61346757	C	T	0.139314	0.231535	0.547488
S05_61358743	5	61358743	C	T	-0.355158	0.313343	0.257252
S05_61358764	5	61358764	C	A	0.114897	0.172197	0.504744
S05_61365156	5	61365156	C	A	0.060212	0.137024	0.660431
S05_61367219	5	61367219	T	G	-0.351532	0.372225	0.345153
S05_61367254	5	61367254	G	T	-0.0578586	0.190977	0.761972
S05_61367260	5	61367260	A	G	0.0126806	0.21647	0.953297
S05_61367444	5	61367444	T	G	-0.0292455	0.118543	0.805177
S05_61373177	5	61373177	T	C	0.0375312	0.127703	0.76889
S05_61380661	5	61380661	T	A	0.152903	0.141934	0.281571
S05_61380676	5	61380676	C	T	0.138807	0.14267	0.330784
S05_61388284	5	61388284	C	A	-0.126942	0.480728	0.791777
S05_61388303	5	61388303	A	G	-0.126942	0.480728	0.791777
S05_61398013	5	61398013	T	C	0.060246	0.108064	0.577287
S05_61398019	5	61398019	C	T	-0.0355285	0.137883	0.796705
S05_61403531	5	61403531	T	A	0.109112	0.131568	0.407086
S05_61406895	5	61406895	C	A	0.147589	0.169897	0.385186
S05_61406898	5	61406898	A	T	0.0682691	0.143187	0.633604
S05_61438432	5	61438432	C	A	0.0285518	0.298362	0.923779
S05_61438474	5	61438474	G	T	-0.14586	0.219848	0.507163
S05_61476948	5	61476948	A	G	-0.0713175	0.225263	0.751605
S05_61530644	5	61530644	C	A	0.245981	0.141012	0.0813456
S05_61546233	5	61546233	A	C	-0.0612503	0.146381	0.675708
S05_61546259	5	61546259	A	G	-0.0612503	0.146381	0.675708
S05_61546265	5	61546265	C	A	-0.0612503	0.146381	0.675708
S05_61557292	5	61557292	G	A	-0.0357267	0.176193	0.839349
S05_61575932	5	61575932	C	T	0.0398068	0.141893	0.779111
S05_61601218	5	61601218	A	G	0.194343	0.276008	0.481493
S05_61601226	5	61601226	T	C	-0.374824	0.253441	0.139419
S05_61601246	5	61601246	A	G	-0.136718	0.182466	0.453836
S05_61606190	5	61606190	A	G	0.713102	2.12351	0.737071
S05_61606207	5	61606207	T	C	1.71146	2.76081	0.535432
S05_61611581	5	61611581	T	A	0.0490875	0.153565	0.749287
S05_61611644	5	61611644	G	A	0.170116	0.153071	0.26664
S05_61611692	5	61611692	C	G	0.170116	0.153071	0.26664
S05_61611702	5	61611702	G	A	0.170116	0.153071	0.26664
S05_61617478	5	61617478	A	G	-0.00521802	0.234187	0.982227
S05_61617539	5	61617539	A	T	-0.046227	0.133933	0.730041
S05_61622526	5	61622526	A	T	0.0809371	0.486071	0.867781
S05_61622527	5	61622527	C	A	0.0809371	0.486071	0.867781
S05_61657960	5	61657960	A	G	1.64248	2.22464	0.460469
S05_61657966	5	61657966	G	A	0.0393837	0.22053	0.858292
S05_61658428	5	61658428	A	G	0.176526	0.146418	0.228199
S05_61658511	5	61658511	C	T	0.268162	0.21105	0.204113
S05_61681085	5	61681085	C	G	0.329015	0.181396	0.0699591
S05_61681086	5	61681086	C	G	0.329015	0.181396	0.0699591
S05_61681119	5	61681119	C	T	-0.223292	2.07098	0.914157
S05_61681133	5	61681133	A	G	-2.57267	2.19222	0.240811
S05_61681159	5	61681159	G	T	0.176884	0.323982	0.585189
S05_61773247	5	61773247	T	C	0.0354445	0.202804	0.861288
S05_61773304	5	61773304	G	A	-0.0282899	0.196691	0.88566
S05_61775365	5	61775365	C	G	-0.103942	0.152834	0.496574
S05_61777392	5	61777392	T	G	-0.167744	0.16408	0.30683
S05_61777958	5	61777958	A	G	-0.0706412	0.155985	0.650722
S05_61777974	5	61777974	T	C	-0.0706412	0.155985	0.650722
S05_61777975	5	61777975	G	A	-0.162633	0.168303	0.334085
S05_61777996	5	61777996	A	G	-0.0706412	0.155985	0.650722
S05_61778065	5	61778065	C	T	-0.071247	0.164471	0.664956
S05_61779846	5	61779846	C	A	0.103054	0.207798	0.620033
S05_61802997	5	61802997	C	G	0.0144335	0.25603	0.955053
S05_61803022	5	61803022	C	G	-0.0570141	0.264021	0.829067
S05_61803713	5	61803713	C	T	-0.0267866	0.260668	0.918169
S05_61840877	5	61840877	C	T	0.0832168	0.152287	0.584861
S05_61852008	5	61852008	A	G	-1.59344	2.18558	0.466102
S05_61852046	5	61852046	T	C	-1.74305	1.31036	0.183703
S05_61865301	5	61865301	T	C	0.133461	0.156434	0.393749
S05_61867716	5	61867716	T	G	-0.378959	0.189433	0.0456726
S05_61867718	5	61867718	G	A	0.205942	0.143246	0.150785
S05_61867719	5	61867719	G	A	-0.306231	0.272578	0.261466
S05_61867740	5	61867740	G	A	0.464007	0.342264	0.17545
S05_61874437	5	61874437	T	C	0.0296688	0.136585	0.828074
S05_61886038	5	61886038	A	C	0.196018	0.137603	0.154555
S05_61886243	5	61886243	G	T	1.81647	2.28625	0.42705
S05_61886247	5	61886247	A	G	0.772824	2.16366	0.721017
S05_61886252	5	61886252	T	C	0.00520527	1.51313	0.997256
S05_61921222	5	61921222	C	A	0.240539	0.312683	0.441881
S05_61921228	5	61921228	G	T	0.0348926	0.272213	0.898027
S05_61922256	5	61922256	C	T	0.177748	0.143788	0.216631
S05_61922319	5	61922319	A	C	0.00888095	0.211683	0.966542
S05_61922322	5	61922322	G	A	0.00888095	0.211683	0.966542
S05_61929614	5	61929614	C	T	0.0728699	0.144257	0.613554
S05_61929618	5	61929618	A	C	0.0733436	0.123427	0.552472
S05_61944770	5	61944770	G	A	-0.0522037	0.285286	0.854839
S05_61944813	5	61944813	T	C	-0.00879303	0.131602	0.94674
S05_61952205	5	61952205	C	T	0.395589	0.362621	0.275529
S05_61952221	5	61952221	G	A	0.395589	0.362621	0.275529
S05_61953682	5	61953682	G	C	0.12391	0.134046	0.355473
S05_61960864	5	61960864	T	G	0.473367	0.370459	0.201572
S05_61960866	5	61960866	A	G	0.473367	0.370459	0.201572
S05_61960884	5	61960884	C	A	0.473367	0.370459	0.201572
S05_61972848	5	61972848	T	C	0.239992	0.368795	0.515335
S05_61994860	5	61994860	A	G	-0.186363	0.26918	0.488861
S05_61994947	5	61994947	A	G	-0.209069	0.135509	0.123131
S05_61994974	5	61994974	A	G	0.11061	0.136263	0.4171
S05_61995014	5	61995014	G	A	0.270039	0.146685	0.0658756
S05_61995023	5	61995023	T	C	0.11061	0.136263	0.4171
S05_61995757	5	61995757	G	A	-0.13602	0.155192	0.380955
S05_61995770	5	61995770	C	T	-0.13602	0.155192	0.380955
S05_61995771	5	61995771	A	G	-0.13602	0.155192	0.380955
S05_62000334	5	62000334	G	C	0.150934	0.263451	0.566813
S05_62000337	5	62000337	A	G	0.154954	0.265262	0.559226
S05_62000339	5	62000339	G	A	0.154954	0.265262	0.559226
S05_62000377	5	62000377	T	G	0.0189995	0.335378	0.954833
S05_62000417	5	62000417	G	C	-0.0345279	0.571584	0.951841
S05_62002279	5	62002279	T	C	0.059806	0.2969	0.840393
S05_62002289	5	62002289	G	A	0.20211	0.372013	0.587032
S05_62003693	5	62003693	G	C	0.310456	0.327209	0.342914
S05_62003702	5	62003702	A	C	0.310456	0.327209	0.342914
S05_62003755	5	62003755	T	C	1.96295	2.34238	0.402187
S05_62014804	5	62014804	C	G	-0.308757	0.699928	0.659201
S05_62014815	5	62014815	C	T	0.0222161	0.427247	0.958539
S05_62014847	5	62014847	T	G	-0.308757	0.699928	0.659201
S05_62016597	5	62016597	A	G	0.0526391	0.222526	0.813044
S05_62016601	5	62016601	G	A	0.121766	0.379382	0.748297
S05_62016607	5	62016607	G	A	0.0975374	0.356845	0.784644
S05_62016610	5	62016610	G	A	0.055188	0.356324	0.876941
S05_62016668	5	62016668	C	G	-0.821421	0.341914	0.0164379
S05_62016690	5	62016690	T	C	-0.293085	0.213227	0.169535
S05_62016722	5	62016722	C	T	-0.0917127	0.246084	0.709446
S05_62016784	5	62016784	A	G	-0.223195	0.163417	0.172259
S05_62016799	5	62016799	G	T	0.120698	0.350161	0.730386
S05_62019345	5	62019345	G	T	-0.195193	0.163425	0.232562
S05_62019937	5	62019937	A	G	-0.00376577	0.334546	0.991021
S05_62019957	5	62019957	G	C	-0.00376577	0.334546	0.991021
S05_62019978	5	62019978	T	C	0.0867156	0.333492	0.794891
S05_62021519	5	62021519	C	T	0.151335	0.379029	0.689765
S05_62022156	5	62022156	T	C	-0.168981	0.334	0.612998
S05_62034042	5	62034042	A	G	-0.273816	0.147777	0.064142
S05_62034047	5	62034047	G	A	-0.148718	0.162706	0.360885
S05_62034061	5	62034061	C	A	0.18321	0.316375	0.562636
S05_62034075	5	62034075	A	T	0.27135	0.311046	0.383176
S05_62058717	5	62058717	A	G	0.129077	0.191584	0.50061
S05_62058718	5	62058718	A	C	0.0606451	0.131825	0.64557
S05_62058729	5	62058729	G	T	0.0606451	0.131825	0.64557
S05_62058744	5	62058744	T	C	0.0606451	0.131825	0.64557
S05_62067871	5	62067871	T	C	0.164594	0.377449	0.662864
S05_62067905	5	62067905	T	A	0.164594	0.377449	0.662864
S05_62067912	5	62067912	A	G	0.199398	0.144098	0.166687
S05_62067918	5	62067918	A	T	-0.156742	0.513595	0.760278
S05_62068470	5	62068470	A	C	0.202823	0.348011	0.560133
S05_62068510	5	62068510	G	C	-0.122069	0.374451	0.744486
S05_62068513	5	62068513	A	G	0.202823	0.348011	0.560133
S05_62068562	5	62068562	G	A	-0.527569	0.537685	0.326698
S05_62068573	5	62068573	A	G	-0.256916	0.895772	0.774307
S05_62071952	5	62071952	T	C	0.171532	0.132562	0.195922
S05_62072061	5	62072061	G	C	-0.136805	0.410705	0.739119
S05_62072079	5	62072079	T	C	0.102278	0.418237	0.806849
S05_62072090	5	62072090	A	G	-0.0280772	0.352214	0.936476
S05_62072096	5	62072096	C	T	-0.136805	0.410705	0.739119
S05_62072130	5	62072130	T	G	0.23612	0.367063	0.520172
S05_62072140	5	62072140	G	A	0.23612	0.367063	0.520172
S05_62072154	5	62072154	T	A	0.23612	0.367063	0.520172
S05_62072156	5	62072156	T	C	0.23612	0.367063	0.520172
S05_62079851	5	62079851	C	T	0.00316463	0.317758	0.992055
S05_62079870	5	62079870	C	T	0.00316463	0.317758	0.992055
S05_62087185	5	62087185	T	C	0.0885513	0.349045	0.799774
S05_62087186	5	62087186	T	A	0.0885513	0.349045	0.799774
S05_62087211	5	62087211	G	C	-0.0280419	0.345627	0.935349
S05_62087213	5	62087213	C	A	-0.0280419	0.345627	0.935349
S05_62087230	5	62087230	A	G	0.160274	0.135083	0.235665
S05_62093207	5	62093207	A	T	0.218352	0.389889	0.575559
S05_62093210	5	62093210	C	G	-0.0457521	0.181744	0.801286
S05_62093223	5	62093223	G	A	-0.0625588	0.361629	0.862687
S05_62093243	5	62093243	G	A	-0.0625588	0.361629	0.862687
S05_62093253	5	62093253	T	G	-0.0199758	0.199479	0.92025
S05_62094177	5	62094177	A	G	-0.132018	0.365145	0.717753
S05_62094204	5	62094204	G	C	-0.132018	0.365145	0.717753
S05_62094271	5	62094271	T	C	0.33494	0.155629	0.0315821
S05_62104732	5	62104732	T	C	-0.0782482	0.332392	0.813931
S05_62106243	5	62106243	G	A	-1.41141	2.18538	0.518505
S05_62106274	5	62106274	T	C	-1.54522	2.11764	0.465721
S05_62134368	5	62134368	A	C	-0.0666444	0.926464	0.942666
S05_62134392	5	62134392	C	G	0.276518	0.359318	0.44171
S05_62143042	5	62143042	G	C	-0.260693	0.399178	0.513833
S05_62143072	5	62143072	G	A	0.278705	0.321972	0.386872
S05_62143131	5	62143131	G	A	0.0624268	0.31734	0.844081
S05_62143140	5	62143140	A	G	0.336467	0.386497	0.384171
S05_62156292	5	62156292	T	A	-0.0988446	0.217265	0.649227
S05_62156335	5	62156335	G	A	-0.28161	0.202343	0.164256
S05_62156362	5	62156362	C	T	-0.28161	0.202343	0.164256
S05_62156369	5	62156369	G	A	-0.292348	0.203333	0.150758
S05_62156410	5	62156410	T	C	-0.0544727	0.221381	0.805679
S05_62156434	5	62156434	T	G	-0.0544727	0.221381	0.805679
S05_62156446	5	62156446	C	A	-0.0544727	0.221381	0.805679
S05_62156558	5	62156558	C	A	-0.249231	0.208017	0.231104
S05_62156576	5	62156576	T	C	-0.0510292	0.213832	0.811424
S05_62156588	5	62156588	A	G	-0.203823	0.2084	0.328252
S05_62231976	5	62231976	T	C	0.221114	0.172812	0.200964
S05_62238652	5	62238652	G	C	0.156671	0.211443	0.458862
S05_62238661	5	62238661	C	T	0.177681	0.224433	0.428699
S05_62241258	5	62241258	T	C	-0.134109	0.131849	0.309291
S05_62305080	5	62305080	T	C	0.235865	0.221915	0.288057
S05_62313669	5	62313669	A	G	-1.28462	2.14736	0.549798
S05_62325086	5	62325086	C	T	-0.0822151	0.442637	0.852681
S05_62325087	5	62325087	A	G	0.0767238	0.587385	0.896098
S05_62325090	5	62325090	C	A	-0.625406	0.504367	0.215224
S05_62325893	5	62325893	C	T	0.344471	0.223407	0.12336
S05_62325895	5	62325895	G	A	0.344471	0.223407	0.12336
S05_62325901	5	62325901	A	G	0.344471	0.223407	0.12336
S05_62325911	5	62325911	C	T	0.344471	0.223407	0.12336
S05_62337778	5	62337778	G	C	-0.277532	0.301958	0.358223
S05_62340204	5	62340204	G	A	0.343437	0.363201	0.344551
S05_62343781	5	62343781	C	T	0.318868	0.270322	0.238398
S05_62349140	5	62349140	G	A	0.0774276	0.386514	0.841262
S05_62359216	5	62359216	T	C	0.255992	0.297019	0.388931
S05_62360363	5	62360363	T	C	0.162772	0.307915	0.597164
S05_62362588	5	62362588	G	C	0.19416	0.296967	0.513359
S05_62374057	5	62374057	G	C	-0.0605067	0.292846	0.836345
S05_62378828	5	62378828	C	T	0.632356	2.06757	0.759775
S05_62378840	5	62378840	G	A	0.0108182	0.175651	0.950901
S05_62378841	5	62378841	C	T	0.0108182	0.175651	0.950901
S05_62378855	5	62378855	A	G	1.17651	1.10579	0.28756
S05_62379988	5	62379988	T	C	0.0109793	0.13026	0.932841
S05_62380006	5	62380006	G	A	-0.178365	0.19591	0.36277
S05_62380037	5	62380037	G	C	-0.145359	0.133995	0.278225
S05_62380043	5	62380043	C	T	-0.178365	0.19591	0.36277
S05_62380055	5	62380055	C	T	-0.178365	0.19591	0.36277
S05_62383767	5	62383767	T	G	0.104815	0.15771	0.506433
S05_62383775	5	62383775	T	G	0.104815	0.15771	0.506433
S05_62383794	5	62383794	T	A	0.104815	0.15771	0.506433
S05_62386138	5	62386138	T	G	0.00315486	0.151362	0.983374
S05_62386705	5	62386705	C	T	-0.0502704	0.29525	0.864831
S05_62386706	5	62386706	G	T	-0.139176	0.4773	0.77065
S05_62386750	5	62386750	G	A	-0.0502704	0.29525	0.864831
S05_62389449	5	62389449	G	A	0.146017	0.155637	0.348334
S05_62389471	5	62389471	C	T	0.18251	0.299642	0.542577
S05_62389500	5	62389500	A	G	-0.150204	0.483359	0.756044
S05_62389530	5	62389530	T	G	-0.0281316	0.155569	0.856531
S05_62390547	5	62390547	G	A	0.0922659	0.162094	0.569318
S05_62390589	5	62390589	A	G	0.416733	2.36546	0.860187
S05_62417901	5	62417901	T	C	0.102386	0.475202	0.829447
S05_62417903	5	62417903	C	G	0.102386	0.475202	0.829447
S05_62417908	5	62417908	C	G	0.261202	0.277495	0.346748
S05_62417920	5	62417920	G	A	0.16836	0.883578	0.848915
S05_62441347	5	62441347	T	C	-0.00342451	0.129534	0.978913
S05_62441363	5	62441363	A	G	-0.00350357	0.124482	0.977551
S05_62441385	5	62441385	C	A	-0.00705126	0.304817	0.981548
S05_62441386	5	62441386	C	T	-0.00705126	0.304817	0.981548
S05_62459760	5	62459760	T	A	-0.0420713	0.232214	0.856261
S05_62483673	5	62483673	C	A	-0.0692553	0.194967	0.722491
S05_62483677	5	62483677	A	G	-0.0454223	0.199748	0.820153
S05_62492964	5	62492964	A	C	-0.00305853	0.156054	0.984366
S05_62493031	5	62493031	G	A	0.0370135	0.159386	0.816402
S05_62500001	5	62500001	G	A	-0.0724546	0.150099	0.629388
S05_62500251	5	62500251	C	G	0.0748871	0.157919	0.635434
S05_62500256	5	62500256	T	C	0.0748871	0.157919	0.635434
S05_62500257	5	62500257	C	A	0.0748871	0.157919	0.635434
S05_62500275	5	62500275	G	C	0.0748871	0.157919	0.635434
S05_62503500	5	62503500	G	A	0.131761	0.169629	0.437452
S05_62503511	5	62503511	T	G	0.131761	0.169629	0.437452
S05_62503546	5	62503546	G	A	0.019527	0.158091	0.901718
S05_62535965	5	62535965	C	T	0.0862968	0.268394	0.747864
S05_62549471	5	62549471	T	A	0.2071	0.566812	0.714894
S05_62549472	5	62549472	C	T	0.2071	0.566812	0.714894
S05_62549489	5	62549489	G	A	-0.292819	0.403182	0.467816
S05_62549493	5	62549493	T	C	0.793091	1.0731	0.460013
S05_62549512	5	62549512	T	C	1.83915	1.24673	0.140426
S05_62614637	5	62614637	A	C	0.11214	0.161853	0.488536
S05_62614677	5	62614677	T	C	-2.37881	1.59663	0.136514
S05_62614680	5	62614680	C	G	-0.314925	0.467754	0.500905
S05_62623339	5	62623339	C	T	-0.23774	0.483528	0.623037
S05_62628916	5	62628916	A	G	-0.285018	0.184033	0.121709
S05_62636280	5	62636280	T	C	-0.413364	0.206491	0.0455251
S05_62636299	5	62636299	C	T	-0.413364	0.206491	0.0455251
S05_62636348	5	62636348	G	C	-0.337916	0.210081	0.107988
S05_62636355	5	62636355	T	C	-0.337916	0.210081	0.107988
S05_62636359	5	62636359	C	A	-0.337916	0.210081	0.107988
S05_62639465	5	62639465	A	G	-0.121853	0.172	0.478806
S05_62639478	5	62639478	C	G	-0.0564752	0.163763	0.730261
S05_62639507	5	62639507	T	C	-0.112558	0.161923	0.487107
S05_62639544	5	62639544	A	T	-0.128235	0.16243	0.429989
S05_62641267	5	62641267	G	T	-0.161008	0.165361	0.330412
S05_62641283	5	62641283	G	C	-0.161008	0.165361	0.330412
S05_62649637	5	62649637	G	A	0.0329197	0.242561	0.892068
S05_62649682	5	62649682	T	A	0.0143621	0.245333	0.953327
S05_62650213	5	62650213	T	G	0.0472906	0.247829	0.848699
S05_62658296	5	62658296	A	G	-0.261323	0.175554	0.136866
S05_62665327	5	62665327	T	C	0.0572762	0.126748	0.651429
S05_62669110	5	62669110	C	T	0.566849	0.249206	0.0231042
S05_62669111	5	62669111	T	A	0.566849	0.249206	0.0231042
S05_62669112	5	62669112	G	A	0.566849	0.249206	0.0231042
S05_62669113	5	62669113	T	C	0.566849	0.249206	0.0231042
S05_62672517	5	62672517	T	A	0.0377584	0.173319	0.827579
S05_62692028	5	62692028	C	G	-0.273778	0.189018	0.147759
S05_62692039	5	62692039	T	C	-0.00926893	0.151177	0.951121
S05_62717251	5	62717251	A	G	-0.22745	0.270148	0.399985
S05_62717252	5	62717252	A	C	-0.0939936	0.460953	0.838457
S05_62717783	5	62717783	G	C	0.118713	0.181619	0.513472
S05_62717804	5	62717804	C	G	-0.249661	0.204264	0.221854
S05_62718484	5	62718484	G	A	-0.314753	0.488719	0.519675
S05_62718541	5	62718541	T	C	2.72082	2.29014	0.235045
S05_62724107	5	62724107	A	G	0.294372	2.20901	0.89401
S05_62724279	5	62724279	A	G	-0.0579162	0.29597	0.844891
S05_62724299	5	62724299	A	G	0.111221	0.19772	0.573867
S05_62728463	5	62728463	G	C	-0.0538719	0.133829	0.687356
S05_62745210	5	62745210	C	A	-0.256484	0.465258	0.581549
S05_62745836	5	62745836	T	C	-0.131582	0.167317	0.431775
S05_62759472	5	62759472	A	T	0.184774	0.169812	0.276764
S05_62767377	5	62767377	G	A	0.27787	0.16539	0.0932005
S05_62767402	5	62767402	C	T	0.138837	0.193147	0.472393
S05_62770188	5	62770188	G	A	0.0381149	0.467282	0.935005
S05_62770215	5	62770215	T	C	-0.246209	0.134848	0.0681233
S05_62770233	5	62770233	G	A	-0.178716	0.127935	0.162693
S05_62770251	5	62770251	T	G	-0.12815	0.131073	0.328422
S05_62770266	5	62770266	T	C	-0.231191	0.135425	0.0880532
S05_62782687	5	62782687	G	A	0.369096	0.286145	0.197337
S05_62794072	5	62794072	A	G	0.90521	2.01428	0.653227
S05_62794098	5	62794098	G	A	-1.99008	2.14422	0.353535
S05_62794108	5	62794108	G	A	-0.192073	0.188468	0.308346
S05_62794324	5	62794324	T	C	-2.87661	2.26008	0.203338
S05_62794325	5	62794325	G	A	-0.0661981	0.225967	0.769607
S05_62794354	5	62794354	T	C	-5.83078	2.21576	0.00860954
S05_62799008	5	62799008	G	C	-0.0342303	0.124538	0.783473
S05_62799042	5	62799042	A	G	0.0171002	0.130194	0.895526
S05_62815256	5	62815256	C	T	-0.209593	0.141212	0.138007
S05_62824657	5	62824657	G	A	-0.286797	0.245096	0.242177
S05_62835452	5	62835452	T	A	0.246582	0.323055	0.445445
S05_62835493	5	62835493	A	G	0.518827	2.45608	0.832735
S05_62835496	5	62835496	T	C	0.55538	2.27261	0.806978
S05_62835498	5	62835498	T	C	-0.52869	2.25799	0.814915
S05_62841822	5	62841822	G	A	-0.0711017	0.118473	0.54852
S05_62841830	5	62841830	C	G	-0.0264536	0.287318	0.926657
S05_62842204	5	62842204	A	G	0.0119698	0.119505	0.920233
S05_62847022	5	62847022	C	T	-0.212376	0.26931	0.430506
S05_62847031	5	62847031	G	T	-0.212376	0.26931	0.430506
S05_62847749	5	62847749	A	G	3.02575	2.10056	0.15
S05_62847752	5	62847752	G	A	-0.531472	1.28492	0.679224
S05_62858211	5	62858211	C	T	0.00940219	0.133445	0.943841
S05_62858226	5	62858226	C	A	-0.304944	0.193111	0.114573
S05_62860754	5	62860754	C	T	0.244872	0.194508	0.2083
S05_62884547	5	62884547	T	C	0.290736	0.189661	0.125558
S05_62899660	5	62899660	T	A	0.29963	0.195052	0.124763
S05_62908858	5	62908858	C	A	-0.150529	0.181595	0.40731
S05_62908882	5	62908882	T	G	-0.171796	0.140968	0.223203
S05_62909842	5	62909842	T	C	0.340422	1.53179	0.824167
S05_62921411	5	62921411	T	C	-0.131349	1.54202	0.932133
S05_62921503	5	62921503	A	C	-0.0792533	0.172342	0.6457
S05_62924515	5	62924515	C	G	0.000884937	0.139297	0.994932
S05_62924519	5	62924519	T	G	0.0644313	0.141827	0.649699
S05_62943467	5	62943467	C	T	-0.22009	0.353106	0.533207
S05_62963893	5	62963893	T	C	4.60225	2.27189	0.0430123
S05_62966364	5	62966364	A	C	0.198591	0.152768	0.193867
S05_62966438	5	62966438	A	G	0.260851	0.2667	0.328237
S05_62966473	5	62966473	A	T	0.0937456	0.148043	0.526701
S05_62966518	5	62966518	G	A	0.100847	0.148286	0.496581
S05_62966524	5	62966524	T	G	0.874991	0.997253	0.380444
S05_62966526	5	62966526	A	G	0.434401	0.874435	0.619435
S05_63021685	5	63021685	C	T	-0.0201692	0.266328	0.939646
S05_63027896	5	63027896	A	G	0.130109	0.156102	0.404737
S05_63065366	5	63065366	A	C	0.160414	0.142673	0.26109
S05_63065390	5	63065390	A	C	0.314775	0.191453	0.100409
S05_63115610	5	63115610	T	C	1.3378	2.12423	0.528957
S05_63141972	5	63141972	C	T	0.494887	0.246631	0.0450175
S05_63192600	5	63192600	A	T	0.313313	0.169702	0.065101
S05_63209928	5	63209928	C	T	0.112724	0.188696	0.550362
S05_63211635	5	63211635	A	G	0.510247	0.778757	0.51246
S05_63230230	5	63230230	T	A	-0.0469057	0.148465	0.752105
S05_63235915	5	63235915	G	T	0.0701905	0.111335	0.528524
S05_63240122	5	63240122	G	C	-0.0756151	0.154467	0.624562
S05_63240149	5	63240149	A	T	-0.212313	0.21099	0.314489
S05_63240157	5	63240157	A	G	-0.0756151	0.154467	0.624562
S05_63240782	5	63240782	A	G	1.92827	1.8041	0.285364
S05_63247678	5	63247678	C	T	0.0182198	0.186172	0.922055
S05_63253321	5	63253321	C	G	-0.0873175	0.168526	0.604466
S05_63266598	5	63266598	A	G	0.0755214	0.115534	0.513449
S05_63266602	5	63266602	C	T	-0.227003	0.30214	0.452608
S05_63266631	5	63266631	A	T	-0.0668823	0.157882	0.671917
S05_63270108	5	63270108	G	A	0.194563	0.419927	0.643215
S05_63277814	5	63277814	C	T	0.25351	0.277632	0.361364
S05_63277836	5	63277836	A	C	0.25351	0.277632	0.361364
S05_63277897	5	63277897	A	G	0.15806	0.327548	0.629498
S05_63279655	5	63279655	C	T	-0.142902	0.0898009	0.1118
S05_63279693	5	63279693	G	A	0.134774	0.0985485	0.171697
S05_63284415	5	63284415	G	T	-0.194604	0.153645	0.20555
S05_63284429	5	63284429	A	G	1.327	2.16189	0.539455
S05_63284448	5	63284448	A	G	2.94266	2.28646	0.198344
S05_63284458	5	63284458	T	C	0.669583	0.873785	0.443648
S05_63314109	5	63314109	G	A	0.211475	0.268942	0.431833
S05_63314153	5	63314153	T	G	0.211475	0.268942	0.431833
S05_63333993	5	63333993	T	C	0.103151	0.169001	0.54174
S05_63334018	5	63334018	A	C	-0.118088	0.149643	0.430189
S05_63334022	5	63334022	G	A	-0.0949487	0.150109	0.527159
S05_63334023	5	63334023	A	T	-0.0949487	0.150109	0.527159
S05_63334030	5	63334030	G	T	0.103151	0.169001	0.54174
S05_63336133	5	63336133	A	G	0.0837655	0.14886	0.573736
S05_63336147	5	63336147	C	A	0.0955725	0.145604	0.511702
S05_63342154	5	63342154	T	C	0.603178	1.13049	0.593747
S05_63361522	5	63361522	T	A	0.146937	0.593752	0.804585
S05_63377155	5	63377155	A	G	0.0359188	0.128773	0.780346
S05_63377241	5	63377241	C	A	-0.0255343	0.148627	0.863623
S05_63377286	5	63377286	A	G	0.156888	0.173403	0.365773
S05_63377322	5	63377322	A	G	0.0338433	0.132988	0.799166
S05_63398457	5	63398457	T	C	-0.0972139	0.142507	0.495262
S05_63398472	5	63398472	G	A	-0.0972139	0.142507	0.495262
S05_63406976	5	63406976	C	A	-0.205303	0.183937	0.264578
S05_63407004	5	63407004	C	T	-0.205303	0.183937	0.264578
S05_63408850	5	63408850	G	A	0.0141418	0.224065	0.949686
S05_63409930	5	63409930	A	G	-0.0547071	0.129763	0.673397
S05_63416178	5	63416178	A	G	-0.48181	0.474813	0.310436
S05_63416262	5	63416262	T	C	1.76885	1.53402	0.249105
S05_63419000	5	63419000	A	G	-0.776505	1.73387	0.654347
S05_63419007	5	63419007	A	G	0.216758	0.158894	0.17277
S05_63419033	5	63419033	T	C	-1.12752	2.19349	0.607326
S05_63422914	5	63422914	A	G	0.447356	0.344914	0.194877
S05_63461800	5	63461800	C	T	0.112974	0.279937	0.686602
S05_63462607	5	63462607	G	A	0.131472	0.146407	0.369372
S05_63462663	5	63462663	C	T	0.19118	0.144874	0.187211
S05_63463343	5	63463343	A	G	-0.297442	0.191188	0.120029
S05_63463355	5	63463355	T	G	-0.424199	0.209948	0.0435531
S05_63463376	5	63463376	G	T	-0.297442	0.191188	0.120029
S05_63463382	5	63463382	T	C	-0.297442	0.191188	0.120029
S05_63463417	5	63463417	T	G	0.22736	0.132967	0.0875416
S05_63475474	5	63475474	G	T	0.197819	0.239629	0.409238
S05_63495524	5	63495524	C	T	0.0676717	0.153181	0.65873
S05_63499291	5	63499291	A	G	0.764596	2.23652	0.73251
S05_63499307	5	63499307	T	C	0.0725375	0.226611	0.748951
S05_63499573	5	63499573	T	C	0.181534	0.210149	0.387851
S05_63507595	5	63507595	G	A	0.250817	0.200032	0.21013
S05_63589986	5	63589986	C	T	0.157196	0.333505	0.63748
S05_63590027	5	63590027	A	G	0.738995	1.5779	0.639626
S05_63595549	5	63595549	C	T	0.0260891	0.215735	0.903766
S05_63613389	5	63613389	C	A	0.0838799	0.217009	0.699174
S05_63639698	5	63639698	G	A	0.0834557	0.140744	0.553318
S05_63645586	5	63645586	C	T	0.187389	0.300467	0.532969
S05_63656635	5	63656635	T	C	0.165824	0.133717	0.215176
S05_63656644	5	63656644	A	G	0.236811	0.387883	0.541631
S05_63658107	5	63658107	C	T	0.136152	0.151007	0.367437
S05_63685814	5	63685814	G	T	0.247984	0.193494	0.200227
S05_63685837	5	63685837	G	A	0.0453593	0.218818	0.835817
S05_63685839	5	63685839	G	A	0.0420236	0.221258	0.849396
S05_63691334	5	63691334	A	G	0.0335904	0.184215	0.855344
S05_63691440	5	63691440	G	A	0.235297	0.190158	0.21619
S05_63708182	5	63708182	A	G	1.44619	2.20502	0.51204
S05_63718428	5	63718428	T	C	-0.122674	0.244371	0.615759
S05_63718432	5	63718432	C	T	-0.126675	0.243204	0.602561
S05_63718597	5	63718597	T	C	0.15552	0.362248	0.667767
S05_63718626	5	63718626	A	C	-0.412185	0.24792	0.0966589
S05_63720145	5	63720145	C	T	-0.166634	0.26773	0.5338
S05_63720155	5	63720155	C	T	-0.129358	0.271754	0.634153
S05_63720230	5	63720230	T	C	0.101798	0.202822	0.615823
S05_63728363	5	63728363	G	C	0.0598056	0.224547	0.790024
S05_63762819	5	63762819	C	T	0.0880306	0.184792	0.633892
S05_63765028	5	63765028	T	C	-0.101717	2.16558	0.962545
S05_63765047	5	63765047	A	G	3.78869	2.16805	0.0808038
S05_63785903	5	63785903	A	G	0.202314	0.134722	0.133433
S05_63787945	5	63787945	G	A	-0.0947273	0.222627	0.67055
S05_63796003	5	63796003	T	C	-0.00830188	0.147276	0.955057
S05_63809219	5	63809219	A	G	-0.260907	0.455451	0.56685
S05_63816152	5	63816152	T	C	3.5151	2.1113	0.096194
S05_63816169	5	63816169	T	C	-0.223292	2.07098	0.914157
S05_63816179	5	63816179	A	G	1.15641	2.22612	0.603526
S05_63818056	5	63818056	G	T	0.31186	0.192576	0.105621
S05_63826304	5	63826304	C	T	0.269716	0.199811	0.177317
S05_63828168	5	63828168	T	C	2.2697	2.10582	0.281329
S05_63830161	5	63830161	A	G	1.47778	2.64324	0.576213
S05_63832702	5	63832702	C	A	-0.187695	0.529723	0.723156
S05_63837170	5	63837170	G	A	0.0637989	0.131137	0.626698
S05_63837947	5	63837947	G	A	-0.597706	0.332635	0.0726056
S05_63837989	5	63837989	C	T	0.250239	0.300573	0.40527
S05_63848051	5	63848051	G	A	0.065501	0.209554	0.754659
S05_63848504	5	63848504	C	A	-0.0125502	0.196809	0.949165
S05_63857328	5	63857328	A	G	0.80753	2.15728	0.708226
S05_63874158	5	63874158	A	G	1.15641	2.22612	0.603526
S05_63890046	5	63890046	T	C	-2.44565	2.22012	0.270863
S05_63911407	5	63911407	G	A	0.0635534	0.146667	0.664861
S05_63918043	5	63918043	G	A	-0.270561	0.2202	0.219421
S05_63938149	5	63938149	G	A	-0.347534	0.289104	0.22956
S05_63938235	5	63938235	A	C	0.0792598	0.231598	0.732238
S05_63955727	5	63955727	G	A	0.301327	0.294012	0.305626
S05_63955728	5	63955728	G	A	-0.738531	0.304551	0.0154556
S05_63955731	5	63955731	A	G	-0.0610354	0.271628	0.822249
S05_63955732	5	63955732	T	C	-0.00932608	0.186157	0.960053
S05_63955734	5	63955734	A	G	0.220314	0.184776	0.233365
S05_63955735	5	63955735	A	G	0.100376	0.139266	0.471201
S05_63955739	5	63955739	T	C	0.302287	0.179825	0.0930221
S05_63955742	5	63955742	C	T	0.318354	0.210588	0.130862
S05_63955746	5	63955746	A	G	-0.137651	0.169315	0.416389
S05_63955752	5	63955752	A	T	0.392862	0.266994	0.141438
S05_63955753	5	63955753	G	A	-0.21993	0.395699	0.57845
S05_63955754	5	63955754	C	T	-0.0693391	0.273968	0.80024
S05_63955758	5	63955758	A	G	0.143045	0.192231	0.456943
S05_63955764	5	63955764	T	C	-0.0994888	0.154959	0.520975
S05_63955766	5	63955766	T	C	-0.109351	0.212851	0.607526
S05_63955769	5	63955769	A	G	0.135363	0.180306	0.452956
S05_63955771	5	63955771	C	T	0.0125644	0.208255	0.951901
S05_63955775	5	63955775	T	C	-0.205309	0.230215	0.372672
S05_63955777	5	63955777	A	G	0.0788318	0.178189	0.658275
S05_63955779	5	63955779	C	A	-0.0749984	0.320712	0.815141
S05_63963349	5	63963349	A	C	-0.565188	0.809362	0.485117
S05_63963353	5	63963353	A	C	-1.03383	0.659351	0.117157
S05_63963354	5	63963354	A	C	0.262465	0.819064	0.748687
S05_63963381	5	63963381	A	C	-0.887198	0.948114	0.349589
S05_63984283	5	63984283	T	G	0.403775	1.10217	0.714173
S05_63984289	5	63984289	G	A	-0.190326	0.199317	0.339826
S05_63984416	5	63984416	G	A	-0.00553794	0.129188	0.965814
S05_63986811	5	63986811	G	A	0.0677492	0.464587	0.884083
S05_63986828	5	63986828	T	C	0.433176	0.44919	0.335065
S05_63990632	5	63990632	G	A	0.285083	0.430543	0.508004
S05_64005093	5	64005093	G	A	-0.217875	0.196236	0.267103
S05_64007194	5	64007194	C	G	0.00969214	0.124304	0.937864
S05_64007198	5	64007198	C	G	-0.0102284	0.308861	0.973587
S05_64007213	5	64007213	T	G	-0.0102284	0.308861	0.973587
S05_64007217	5	64007217	T	G	-0.0327751	0.105896	0.756993
S05_64007605	5	64007605	C	T	0.0124645	0.253332	0.960766
S05_64009780	5	64009780	T	C	-0.0335298	0.130668	0.79753
S05_64031485	5	64031485	A	G	-0.278016	0.190213	0.144111
S05_64031562	5	64031562	T	C	0.0286713	0.127217	0.821727
S05_64032140	5	64032140	T	G	-0.172884	0.186448	0.353985
S05_64033359	5	64033359	G	A	0.014239	0.162323	0.930114
S05_64033361	5	64033361	A	G	0.172089	0.283497	0.543952
S05_64033573	5	64033573	C	T	0.0600784	0.16225	0.711237
S05_64033603	5	64033603	A	C	-0.181148	0.212032	0.393087
S05_64038218	5	64038218	T	G	0.204407	0.160107	0.201959
S05_64038222	5	64038222	T	G	0.25219	0.155084	0.104179
S05_64038244	5	64038244	T	C	0.160901	0.170328	0.345027
S05_64038245	5	64038245	T	G	0.129837	0.16024	0.417948
S05_64038259	5	64038259	G	A	0.0469533	0.153564	0.759843
S05_64039409	5	64039409	C	G	0.00534491	0.189967	0.977558
S05_64039422	5	64039422	C	T	-0.0605446	0.112779	0.591477
S05_64039424	5	64039424	G	T	-0.0220648	0.170072	0.896795
S05_64039426	5	64039426	G	C	-0.0264977	0.235584	0.910464
S05_64039431	5	64039431	C	G	-0.0713393	0.269207	0.791057
S05_64039441	5	64039441	A	G	0.225261	0.0938923	0.0165851
S05_64039490	5	64039490	G	A	-0.0350913	0.17255	0.838881
S05_64039587	5	64039587	C	T	0.158183	0.129388	0.221741
S05_64039589	5	64039589	A	C	0.20008	0.129501	0.122608
S05_64040076	5	64040076	T	G	0.137119	0.137375	0.318414
S05_64046913	5	64046913	A	G	1.67624	2.19094	0.444376
S05_64048703	5	64048703	G	A	0.146326	0.262658	0.577566
S05_64048735	5	64048735	A	G	1.21199	2.25164	0.590491
S05_64100196	5	64100196	A	G	2.55689	2.10648	0.225054
S05_64100203	5	64100203	A	G	0.172415	0.335414	0.60732
S05_64101690	5	64101690	C	A	-0.21728	0.201427	0.280935
S05_64109511	5	64109511	C	T	-0.130363	0.484035	0.787725
S05_64109535	5	64109535	A	G	-0.0646851	0.332781	0.845913
S05_64109593	5	64109593	C	T	0.108594	0.144876	0.453664
S05_64133868	5	64133868	C	T	0.175512	1.50221	0.90701
S05_64142782	5	64142782	A	G	-0.0570363	0.106968	0.593988
S05_64145813	5	64145813	G	A	-0.15396	0.19505	0.430071
S05_64145818	5	64145818	A	C	-0.133124	0.19426	0.493296
S05_64145923	5	64145923	C	A	-0.209392	0.196607	0.287078
S05_64147956	5	64147956	T	A	-0.127165	0.179298	0.478315
S05_64147988	5	64147988	C	T	-0.403356	0.384396	0.29424
S05_64148512	5	64148512	C	T	0.181971	0.150243	0.226066
S05_64148581	5	64148581	G	C	-0.121023	0.19237	0.529392
S05_64158330	5	64158330	C	T	0.156939	0.188681	0.405705
S05_64158331	5	64158331	A	G	0.156939	0.188681	0.405705
S05_64158346	5	64158346	C	G	0.156939	0.188681	0.405705
S05_64158350	5	64158350	T	C	0.134606	0.188469	0.475238
S05_64158362	5	64158362	T	A	0.165289	0.188154	0.379859
S05_64158366	5	64158366	T	C	0.137933	0.186082	0.458687
S05_64158376	5	64158376	A	T	0.205355	0.171416	0.231155
S05_64186552	5	64186552	C	T	-0.37978	0.725034	0.600507
S05_64221206	5	64221206	G	T	-0.0523195	0.247664	0.832726
S05_64221207	5	64221207	G	T	0.0811723	0.242012	0.737377
S05_64221208	5	64221208	A	C	-0.205899	0.399045	0.605963
S05_64221211	5	64221211	G	A	-0.111603	0.224238	0.618788
S05_64221234	5	64221234	A	G	0.139951	0.145463	0.336188
S05_64221236	5	64221236	C	A	-0.272052	0.203669	0.181882
S05_64221238	5	64221238	T	C	0.0512331	0.281945	0.855839
S05_64221242	5	64221242	A	G	0.255433	0.138775	0.0659227
S05_64221246	5	64221246	C	A	-0.111798	0.259011	0.666084
S05_64221247	5	64221247	C	A	0.212077	0.197325	0.282697
S05_64221252	5	64221252	A	G	0.0490293	0.142964	0.731697
S05_64221262	5	64221262	A	G	0.184044	0.170663	0.28107
S05_64248957	5	64248957	T	C	0.145154	0.081751	0.0760572
S05_64248964	5	64248964	A	G	-0.059219	0.0826038	0.473573
S05_64250968	5	64250968	A	T	0.0112139	0.158208	0.943505
S05_64250978	5	64250978	C	A	-0.0732343	0.195685	0.708287
S05_64251004	5	64251004	T	C	0.166629	0.0846785	0.0493231
S05_64281604	5	64281604	C	T	0.0845876	0.238611	0.723027
S05_64281775	5	64281775	G	C	0.103376	0.1702	0.543716
S05_64299248	5	64299248	G	A	0.098316	0.309775	0.751012
S05_64299253	5	64299253	C	A	-0.0765257	0.139365	0.583036
S05_64299335	5	64299335	T	G	-0.0149044	0.137762	0.913864
S05_64299352	5	64299352	A	G	-0.0149044	0.137762	0.913864
S05_64299491	5	64299491	C	T	-0.0534245	0.169757	0.753035
S05_64299503	5	64299503	C	G	-0.0534245	0.169757	0.753035
S05_64299515	5	64299515	T	C	1.08488	2.04537	0.595927
S05_64299526	5	64299526	A	G	0.0371475	0.275958	0.89294
S05_64310802	5	64310802	C	T	0.210385	0.26707	0.430997
S05_64310835	5	64310835	G	T	0.124503	0.190932	0.514472
S05_64329475	5	64329475	C	T	-0.0550034	0.248191	0.82465
S05_64329499	5	64329499	A	G	-0.0905669	0.213666	0.671736
S05_64329517	5	64329517	C	T	-0.133966	0.153673	0.383514
S05_64329526	5	64329526	C	T	0.0608318	0.117325	0.604213
S05_64368490	5	64368490	T	G	0.203782	0.287329	0.478321
S05_64407668	5	64407668	C	T	-0.0556941	0.197369	0.777852
S05_64412971	5	64412971	C	T	0.0815072	0.140182	0.561053
S05_64412977	5	64412977	A	G	0.0815072	0.140182	0.561053
S05_64413006	5	64413006	C	T	0.0815072	0.140182	0.561053
S05_64413763	5	64413763	A	G	4.70302	2.24228	0.0361642
S05_64425424	5	64425424	G	A	-0.0374577	0.184008	0.838727
S05_64425447	5	64425447	A	G	0.042676	0.126599	0.736104
S05_64431963	5	64431963	T	C	2.19437	2.21539	0.322123
S05_64448719	5	64448719	G	T	0.0162277	0.264077	0.95101
S05_64450930	5	64450930	T	C	0.159502	0.134432	0.235665
S05_64451007	5	64451007	A	G	0.191231	0.135273	0.157717
S05_64453867	5	64453867	G	A	0.10538	0.313901	0.737147
S05_64453872	5	64453872	T	C	0.23401	0.147531	0.112964
S05_64465112	5	64465112	C	T	0.246455	0.114519	0.0315887
S05_64465118	5	64465118	C	A	0.246455	0.114519	0.0315887
S05_64465129	5	64465129	A	G	0.246455	0.114519	0.0315887
S05_64486572	5	64486572	T	A	-0.0273446	0.197566	0.889941
S05_64486588	5	64486588	T	C	-0.0273446	0.197566	0.889941
S05_64505319	5	64505319	A	G	0.397531	0.225558	0.078251
S05_64506133	5	64506133	C	A	0.0242521	0.188378	0.897584
S05_64525274	5	64525274	T	C	2.991	1.49719	0.0459698
S05_64525318	5	64525318	T	C	0.701496	2.06112	0.733655
S05_64533979	5	64533979	A	G	0.164635	0.4193	0.694654
S05_64533990	5	64533990	A	T	0.164635	0.4193	0.694654
S05_64533996	5	64533996	A	G	0.164635	0.4193	0.694654
S05_64543544	5	64543544	T	C	-3.45594	2.19092	0.114969
S05_64543609	5	64543609	G	C	0.0148853	0.316887	0.962542
S05_64543638	5	64543638	T	C	0.0231655	0.188538	0.902231
S05_64553178	5	64553178	G	C	-0.306117	0.385045	0.426761
S05_64553239	5	64553239	G	C	-0.343425	0.538028	0.523397
S05_64650062	5	64650062	A	C	0.090158	0.185044	0.626187
S05_64653146	5	64653146	T	C	0.213752	0.200957	0.287691
S05_64662776	5	64662776	A	G	0.113809	0.170467	0.504497
S05_64663778	5	64663778	C	T	0.0440549	0.173397	0.799485
S05_64663815	5	64663815	T	C	0.0440549	0.173397	0.799485
S05_64663846	5	64663846	C	G	0.184772	0.200808	0.357683
S05_64663858	5	64663858	A	G	0.171948	0.202522	0.396031
S05_64664262	5	64664262	G	C	-0.00835058	0.116569	0.942903
S05_64664338	5	64664338	C	T	-0.0378777	0.189667	0.841744
S05_64685436	5	64685436	T	C	0.00449122	0.147108	0.975649
S05_64686332	5	64686332	C	G	-0.0754092	0.20468	0.712622
S05_64686334	5	64686334	A	C	-0.101154	0.203757	0.61967
S05_64687659	5	64687659	C	G	-0.0686771	0.474993	0.885062
S05_64687683	5	64687683	T	C	0.158734	1.65073	0.923409
S05_64728556	5	64728556	G	T	0.254218	0.469241	0.588081
S05_64736916	5	64736916	T	C	1.08488	2.04537	0.595927
S05_64736993	5	64736993	A	G	-0.205884	0.189708	0.27802
S05_64756575	5	64756575	C	G	-0.206303	0.155374	0.184503
S05_64757977	5	64757977	A	G	-0.790348	2.14899	0.713105
S05_64758871	5	64758871	A	T	-0.0962257	0.47918	0.840879
S05_64758873	5	64758873	G	T	-0.0962257	0.47918	0.840879
S05_64760437	5	64760437	A	T	-0.09885	0.186784	0.59675
S05_64768350	5	64768350	T	A	0.219435	0.225522	0.330744
S05_64768357	5	64768357	G	A	0.219435	0.225522	0.330744
S05_64768386	5	64768386	A	G	0.219435	0.225522	0.330744
S05_64768400	5	64768400	A	G	0.12916	0.221287	0.559547
S05_64768413	5	64768413	C	G	0.12916	0.221287	0.559547
S05_64775796	5	64775796	A	G	0.206947	2.08657	0.921011
S05_64775808	5	64775808	A	G	-0.625826	2.1429	0.770301
S05_64775817	5	64775817	T	C	1.80858	2.1322	0.396481
S05_64779992	5	64779992	T	C	0.0178567	0.170836	0.91677
S05_64785322	5	64785322	T	G	0.213927	0.254884	0.401461
S05_64785334	5	64785334	G	A	0.213927	0.254884	0.401461
S05_64785384	5	64785384	T	C	0.0448852	0.150347	0.765339
S05_64785406	5	64785406	T	A	0.160354	0.222849	0.471932
S05_64799085	5	64799085	T	C	-0.342163	2.36972	0.885217
S05_64799111	5	64799111	T	C	-0.023167	2.09322	0.991171
S05_64799114	5	64799114	T	C	-2.72216	3.29493	0.408873
S05_64801183	5	64801183	T	C	0.2068	0.278056	0.457183
S05_64801199	5	64801199	C	A	0.154986	0.279021	0.578681
S05_64803403	5	64803403	A	G	1.72564	2.18949	0.430768
S05_64803430	5	64803430	A	G	0.90521	2.01428	0.653227
S05_64827761	5	64827761	C	A	-0.116563	0.185331	0.529503
S05_64828223	5	64828223	G	A	-0.0408406	0.185177	0.825481
S05_64843900	5	64843900	G	A	-0.0337329	0.116736	0.772657
S05_64902891	5	64902891	A	G	-0.172248	0.15143	0.255565
S05_64914978	5	64914978	C	T	-0.0974487	0.275274	0.723396
S05_64914984	5	64914984	A	C	-0.0907206	0.130969	0.488639
S05_64914986	5	64914986	A	C	0.099813	0.180593	0.580575
S05_64915000	5	64915000	G	C	0.353232	0.262463	0.178609
S05_64915001	5	64915001	T	C	0.145766	0.266858	0.585008
S05_64915009	5	64915009	A	C	0.0246697	0.104804	0.813947
S05_64915011	5	64915011	A	C	-0.0250478	0.135164	0.853014
S05_64918059	5	64918059	A	G	-0.023167	2.09322	0.991171
S05_64918062	5	64918062	A	G	-7.56494	2.06815	0.000265368
S05_64918084	5	64918084	A	G	2.2697	2.10582	0.281329
S05_64920449	5	64920449	T	C	-0.101717	2.16558	0.962545
S05_64932309	5	64932309	G	A	-0.0245497	0.152006	0.871723
S05_64932331	5	64932331	C	T	-0.30915	0.282045	0.273254
S05_64932390	5	64932390	G	C	0.0110874	0.153077	0.942271
S05_64938921	5	64938921	A	G	0.0379852	0.134843	0.778222
S05_64938935	5	64938935	G	A	-0.0246613	0.132103	0.851941
S05_64949105	5	64949105	G	T	-0.227729	0.370717	0.539137
S05_64949115	5	64949115	A	G	0.0396374	0.151913	0.794197
S05_64949125	5	64949125	A	G	-0.00339258	0.153266	0.982344
S05_64949134	5	64949134	A	G	-0.0775413	0.155017	0.617017
S05_64949142	5	64949142	G	A	-0.00126584	0.291102	0.996531
S05_64949160	5	64949160	A	C	-0.519326	0.324352	0.109614
S05_64969108	5	64969108	A	T	-0.159699	0.115738	0.167894
S05_64974701	5	64974701	A	C	-0.0528783	0.133871	0.692917
S05_64975644	5	64975644	G	A	0.120584	0.274967	0.661074
S05_65002309	5	65002309	T	G	-0.0974392	0.146722	0.506748
S05_65024295	5	65024295	A	G	0.336338	2.15729	0.876132
S05_65030162	5	65030162	C	T	0.0469601	0.103441	0.649926
S05_65030182	5	65030182	G	A	0.0174868	0.105082	0.867861
S05_65030192	5	65030192	C	A	0.0332497	0.104634	0.750713
S05_65039427	5	65039427	G	A	-0.264481	0.322468	0.412277
S05_65045526	5	65045526	G	A	-0.0567065	0.114623	0.620885
S05_65045628	5	65045628	T	C	-0.0784768	0.133485	0.556706
S05_65051794	5	65051794	A	C	0.00221108	0.13917	0.987327
S05_65051795	5	65051795	A	G	0.00221108	0.13917	0.987327
S05_65083432	5	65083432	A	G	-0.38011	0.568349	0.503753
S05_65083433	5	65083433	A	T	-0.0830216	0.121927	0.496059
S05_65083481	5	65083481	A	G	2.12375	2.27072	0.349834
S05_65095455	5	65095455	A	G	0.0425452	0.163566	0.794823
S05_65095461	5	65095461	A	G	0.355969	0.479739	0.458229
S05_65095538	5	65095538	A	C	0.00599401	0.13235	0.963884
S05_65095540	5	65095540	G	A	0.218086	0.225302	0.333252
S05_65095554	5	65095554	C	T	0.218086	0.225302	0.333252
S05_65095556	5	65095556	C	T	0.00599401	0.13235	0.963884
S05_65095571	5	65095571	T	C	0.00599401	0.13235	0.963884
S05_65095575	5	65095575	G	C	0.154997	0.182953	0.397054
S05_65114581	5	65114581	C	G	0.0163129	0.128572	0.899059
S05_65114592	5	65114592	A	G	0.0163129	0.128572	0.899059
S05_65114607	5	65114607	C	A	0.138524	0.570407	0.808163
S05_65114626	5	65114626	G	C	-0.120119	0.153136	0.432961
S05_65122210	5	65122210	A	T	-0.0446365	0.0947663	0.637715
S05_65122211	5	65122211	G	A	-0.0353817	0.0966823	0.71446
S05_65123722	5	65123722	T	G	-0.113045	0.111768	0.312017
S05_65123733	5	65123733	G	A	-0.0989291	0.110207	0.369544
S05_65126983	5	65126983	A	G	0.110702	0.173574	0.523737
S05_65128246	5	65128246	C	G	0.0610327	0.0951494	0.521359
S05_65128279	5	65128279	G	T	-0.125579	0.123696	0.310204
S05_65129768	5	65129768	G	A	-0.110667	0.119053	0.352788
S05_65129783	5	65129783	G	A	-0.0991735	0.118838	0.404149
S05_65130590	5	65130590	G	A	0.042651	0.145414	0.769338
S05_65130600	5	65130600	T	C	0.104569	0.141508	0.460077
S05_65133926	5	65133926	G	C	-0.0926146	0.287203	0.747152
S05_65147182	5	65147182	G	A	-0.0279498	0.204126	0.891114
S05_65147955	5	65147955	C	G	-0.0616309	0.195374	0.752474
S05_65148278	5	65148278	A	C	-1.22286	2.21651	0.581254
S05_65148294	5	65148294	T	C	0.268556	0.473398	0.570621
S05_65159935	5	65159935	A	G	0.294372	2.20901	0.89401
S05_65162598	5	65162598	A	G	0.398201	0.461961	0.388872
S05_65172480	5	65172480	A	G	-0.0220325	0.119527	0.853785
S05_65174180	5	65174180	T	G	-0.0773737	0.145585	0.595193
S05_65174322	5	65174322	C	T	-0.171049	0.167712	0.307983
S05_65174341	5	65174341	G	A	-0.134859	0.149852	0.368328
S05_65175516	5	65175516	A	G	-0.924233	2.37374	0.697081
S05_65175518	5	65175518	A	G	-0.117818	0.123239	0.339259
S05_65177192	5	65177192	A	G	-0.2464	0.297764	0.408116
S05_65193948	5	65193948	T	C	0.19075	0.460087	0.678512
S05_65205692	5	65205692	A	G	0.138043	0.25609	0.589959
S05_65206896	5	65206896	T	A	-0.193862	0.251488	0.440942
S05_65206899	5	65206899	C	T	-0.193862	0.251488	0.440942
S05_65207295	5	65207295	C	T	0.349786	0.494246	0.479259
S05_65207303	5	65207303	A	G	0.847876	2.18556	0.698126
S05_65207318	5	65207318	C	T	0.134417	0.489177	0.78353
S05_65207323	5	65207323	T	C	-2.54519	2.26794	0.261982
S05_65207339	5	65207339	C	T	-0.0640705	0.288371	0.824211
S05_65207342	5	65207342	T	C	-1.59661	2.04025	0.434042
S05_65207372	5	65207372	G	A	0.238947	0.471407	0.612332
S05_65218057	5	65218057	G	A	-0.129335	0.152276	0.395856
S05_65218076	5	65218076	G	A	-0.118476	0.152919	0.438633
S05_65218082	5	65218082	G	A	-0.12801	0.178329	0.473002
S05_65221083	5	65221083	T	C	0.222008	0.23296	0.340788
S05_65222726	5	65222726	T	C	-0.51138	2.31071	0.82489
S05_65223690	5	65223690	G	A	0.000466967	0.28001	0.99867
S05_65228218	5	65228218	C	A	0.145108	0.262508	0.580519
S05_65228230	5	65228230	C	T	-0.0483546	0.114179	0.672009
S05_65228231	5	65228231	G	T	-0.191329	0.275496	0.487509
S05_65228235	5	65228235	C	A	0.161723	0.256134	0.5279
S05_65228239	5	65228239	A	G	-0.153276	0.126395	0.225493
S05_65228242	5	65228242	T	G	0.712912	0.434077	0.100777
S05_65228245	5	65228245	G	T	-0.159212	0.289164	0.582015
S05_65230071	5	65230071	G	A	0.239113	0.162865	0.14232
S05_65230079	5	65230079	C	A	0.157104	0.231236	0.49701
S05_65230081	5	65230081	T	C	-0.0197842	0.123803	0.873062
S05_65230083	5	65230083	A	C	-0.150995	0.269271	0.575069
S05_65230094	5	65230094	G	A	0.0925083	0.16918	0.584614
S05_65230100	5	65230100	G	A	-0.106981	0.162439	0.510283
S05_65249673	5	65249673	A	G	3.51172	2.06615	0.0894558
S05_65249685	5	65249685	G	A	-0.0823683	0.286421	0.773719
S05_65253310	5	65253310	A	G	0.284242	2.239	0.899001
S05_65263300	5	65263300	T	C	0.808991	2.38022	0.734006
S05_65263516	5	65263516	T	C	-0.0243339	0.239834	0.919201
S05_65263541	5	65263541	G	C	0.240189	0.167807	0.152592
S05_65263547	5	65263547	A	C	-0.155534	0.192871	0.420165
S05_65263595	5	65263595	C	T	0.366209	0.782887	0.640036
S05_65275363	5	65275363	A	G	0.719798	1.56082	0.644762
S05_65278056	5	65278056	A	G	0.132067	1.5815	0.933462
S05_65278059	5	65278059	T	G	0.450064	2.03894	0.825337
S05_65278078	5	65278078	G	A	2.53329	2.36958	0.285244
S05_65285018	5	65285018	G	A	0.41434	0.311709	0.184016
S05_65285042	5	65285042	G	A	0.307176	0.21532	0.153954
S05_65285067	5	65285067	A	G	1.72844	1.25271	0.167918
S05_65285087	5	65285087	A	G	0.263034	2.19668	0.904708
S05_65295057	5	65295057	G	A	-0.108261	0.24808	0.662627
S05_65295062	5	65295062	A	G	0.122136	0.197471	0.536364
S05_65295092	5	65295092	A	G	0.070815	0.172673	0.681798
S05_65299792	5	65299792	A	C	-0.0851123	0.154022	0.580642
S05_65312485	5	65312485	T	C	1.90886	2.33471	0.413747
S05_65328694	5	65328694	T	G	0.159677	0.192641	0.407334
S05_65341952	5	65341952	G	T	0.456734	0.480581	0.342111
S05_65341954	5	65341954	T	G	-0.166117	0.443209	0.707871
S05_65341956	5	65341956	A	C	1.21152	0.961464	0.207886
S05_65377135	5	65377135	A	G	2.33624	1.54329	0.130338
S05_65395207	5	65395207	A	T	0.0695079	0.196517	0.723627
S05_65412980	5	65412980	T	A	0.178031	0.229375	0.437809
S05_65413215	5	65413215	C	A	-0.0792153	0.263639	0.763871
S05_65429605	5	65429605	T	C	-0.0815077	0.152797	0.593829
S05_65429617	5	65429617	T	C	-0.29888	0.264112	0.258011
S05_65439987	5	65439987	A	C	0.0147131	0.186737	0.937212
S05_65439992	5	65439992	T	C	0.847531	1.0608	0.424473
S05_65439993	5	65439993	T	C	0.0147131	0.186737	0.937212
S05_65440029	5	65440029	C	T	0.0147131	0.186737	0.937212
S05_65448619	5	65448619	G	T	-0.304945	0.321008	0.342323
S05_65454832	5	65454832	C	T	0.0594554	0.210875	0.778034
S05_65495682	5	65495682	T	A	0.0607587	0.183134	0.740119
S05_65496470	5	65496470	A	G	1.36605	2.13912	0.523203
S05_65496523	5	65496523	A	G	-1.17449	2.16491	0.587566
S05_65496550	5	65496550	T	C	-2.00658	2.06668	0.331785
S05_65501606	5	65501606	C	T	0.164153	0.234289	0.48366
S05_65501607	5	65501607	A	G	-0.165521	0.28775	0.565248
S05_65501637	5	65501637	T	G	-0.165521	0.28775	0.565248
S05_65501719	5	65501719	G	A	-0.165521	0.28775	0.565248
S05_65503062	5	65503062	A	G	0.155512	0.233025	0.504671
S05_65509777	5	65509777	T	C	3.71899	2.25053	0.0986956
S05_65524786	5	65524786	A	G	-0.0974237	0.322932	0.762944
S05_65525676	5	65525676	A	T	-0.0485095	0.114067	0.670715
S05_65525701	5	65525701	T	A	-0.0893537	0.11808	0.449366
S05_65525726	5	65525726	G	C	-0.194427	0.310162	0.530873
S05_65530953	5	65530953	G	A	-0.116915	0.318433	0.713567
S05_65535189	5	65535189	C	T	0.0350915	0.225858	0.876556
S05_65539226	5	65539226	A	G	-0.0764731	0.237467	0.747481
S05_65539246	5	65539246	A	G	0.294372	2.20901	0.89401
S05_65539252	5	65539252	T	C	1.75586	1.03307	0.0894558
S05_65546941	5	65546941	G	A	0.00322405	0.324944	0.992085
S05_65546955	5	65546955	C	G	0.0166966	0.223145	0.940367
S05_65556650	5	65556650	C	A	0.891788	0.319687	0.00536122
S05_65564474	5	65564474	A	G	-0.101558	0.118319	0.390876
S05_65564588	5	65564588	A	G	-0.558996	2.27286	0.805768
S05_65564606	5	65564606	T	C	-0.558996	2.27286	0.805768
S05_65566266	5	65566266	G	A	0.114414	0.231686	0.621515
S05_65570136	5	65570136	G	T	-0.0552548	0.319082	0.862549
S05_65571766	5	65571766	G	A	-0.583993	0.481945	0.225849
S05_65571770	5	65571770	T	C	3.07661	2.08127	0.139606
S05_65571786	5	65571786	A	G	1.22732	1.55305	0.429529
S05_65571788	5	65571788	A	G	-0.266411	1.32164	0.840283
S05_65576467	5	65576467	T	G	1.06092	0.760597	0.163317
S05_65576512	5	65576512	G	A	0.0216947	0.176464	0.902174
S05_65581070	5	65581070	C	T	-0.0745002	0.326716	0.819664
S05_65589547	5	65589547	T	G	-0.0728592	0.0972344	0.453814
S05_65592831	5	65592831	T	C	0.0606952	0.162516	0.708863
S05_65636345	5	65636345	C	T	0.00885965	0.323151	0.978132
S05_65636363	5	65636363	T	C	1.30987	2.1694	0.546095
S05_65636462	5	65636462	G	T	-0.0563614	0.180198	0.754506
S05_65654492	5	65654492	C	T	-0.0745002	0.326716	0.819664
S05_65654504	5	65654504	G	A	-0.0745002	0.326716	0.819664
S05_65666264	5	65666264	G	A	0.112863	0.220924	0.609537
S05_65684286	5	65684286	T	A	-0.0509518	0.3261	0.875865
S05_65685655	5	65685655	G	C	-0.0977294	0.121206	0.420225
S05_65685672	5	65685672	C	T	0.140958	0.229754	0.539651
S05_65685677	5	65685677	C	T	-0.0977294	0.121206	0.420225
S05_65685696	5	65685696	C	A	-0.0977294	0.121206	0.420225
S05_65706588	5	65706588	T	G	-0.00864432	0.139585	0.95063
S05_65707583	5	65707583	T	C	0.100356	0.181706	0.580846
S05_65714290	5	65714290	C	T	0.128071	0.429769	0.765756
S05_65714305	5	65714305	G	A	0.081116	0.423457	0.848122
S05_65714316	5	65714316	G	C	0.0200414	0.227714	0.929883
S05_65714325	5	65714325	C	T	-0.0211453	0.262489	0.935808
S05_65714326	5	65714326	C	G	-0.0211453	0.262489	0.935808
S05_65714327	5	65714327	A	G	-0.0211453	0.262489	0.935808
S05_65725743	5	65725743	A	G	0.401234	2.16191	0.852796
S05_65737786	5	65737786	C	G	0.0566528	0.187949	0.763141
S05_65755390	5	65755390	G	C	-0.137599	0.263917	0.602204
S05_65755850	5	65755850	C	A	-0.160324	0.130949	0.22107
S05_65761299	5	65761299	T	C	0.701496	2.06112	0.733655
S05_65761347	5	65761347	T	C	3.93216	2.28311	0.0852757
S05_65761540	5	65761540	C	G	-0.087862	0.30734	0.77502
S05_65772300	5	65772300	A	G	-0.18201	0.187864	0.332821
S05_65772303	5	65772303	C	T	-0.18201	0.187864	0.332821
S05_65772321	5	65772321	A	C	-0.18201	0.187864	0.332821
S05_65772344	5	65772344	G	A	-0.367331	0.218996	0.0937366
S05_65777665	5	65777665	G	A	0.176596	0.282419	0.531895
S05_65781150	5	65781150	C	G	0.0728797	0.272645	0.78928
S05_65781166	5	65781166	A	C	0.000144862	0.207263	0.999442
S05_65781183	5	65781183	T	C	0.0481884	0.283074	0.864856
S05_65814818	5	65814818	C	T	0.281992	0.18605	0.129864
S05_65815001	5	65815001	A	G	-0.91409	1.28246	0.47613
S05_65818310	5	65818310	T	C	0.229537	0.27595	0.405682
S05_65820495	5	65820495	G	C	-0.149667	0.166101	0.367736
S05_65844796	5	65844796	T	G	0.07272	0.122887	0.55412
S05_65844836	5	65844836	C	T	0.148165	0.275672	0.591044
S05_65844870	5	65844870	G	C	0.207803	0.254492	0.414353
S05_65844871	5	65844871	G	C	0.117914	0.265883	0.657498
S05_65847534	5	65847534	A	T	-0.00788366	0.182783	0.965604
S05_65853661	5	65853661	T	C	0.173978	0.271245	0.521381
S05_65862075	5	65862075	G	A	0.127733	0.276042	0.643642
S05_65873276	5	65873276	A	G	-0.984853	2.2677	0.664152
S05_65873370	5	65873370	T	C	0.0864719	0.135366	0.523075
S05_65874534	5	65874534	T	G	0.0789224	0.11747	0.501806
S05_65874744	5	65874744	T	G	-0.337674	0.423356	0.425253
S05_65874808	5	65874808	C	T	-0.0807441	0.280745	0.773698
S05_65874816	5	65874816	G	A	0.184487	0.288299	0.522349
S05_65875138	5	65875138	G	T	0.0893173	0.136765	0.513836
S05_65875148	5	65875148	C	A	-0.30312	0.28633	0.289978
S05_65911033	5	65911033	A	C	0.0783162	0.25386	0.757754
S05_65911057	5	65911057	T	C	0.0783162	0.25386	0.757754
S05_65911067	5	65911067	T	C	-0.0136293	2.26246	0.995194
S05_65911087	5	65911087	C	T	0.189292	0.26091	0.468282
S05_65911110	5	65911110	A	G	-0.994339	2.24282	0.657597
S05_65919573	5	65919573	T	C	0.183734	0.256286	0.47357
S05_65919578	5	65919578	T	C	0.183734	0.256286	0.47357
S05_65925943	5	65925943	G	A	-0.182705	0.27221	0.502229
S05_65925978	5	65925978	G	A	-0.182705	0.27221	0.502229
S05_65926035	5	65926035	T	C	0.0681919	0.12066	0.572071
S05_65930975	5	65930975	C	T	0.340053	0.479083	0.477966
S05_65930987	5	65930987	A	G	0.340053	0.479083	0.477966
S05_65930993	5	65930993	C	G	0.340053	0.479083	0.477966
S05_65934407	5	65934407	T	A	0.0843577	0.284086	0.766561
S05_65934408	5	65934408	C	A	0.0843577	0.284086	0.766561
S05_65934412	5	65934412	T	C	0.0992548	0.281822	0.724758
S05_65944451	5	65944451	G	C	-0.161337	0.278436	0.562399
S05_65945743	5	65945743	A	G	0.129921	0.275608	0.637442
S05_65945749	5	65945749	T	A	0.129921	0.275608	0.637442
S05_65957473	5	65957473	A	G	0.131482	0.280544	0.639391
S05_65957476	5	65957476	C	G	0.131482	0.280544	0.639391
S05_65963444	5	65963444	C	G	-0.0737825	0.209909	0.725276
S05_65963487	5	65963487	T	G	-0.0737825	0.209909	0.725276
S05_65970754	5	65970754	A	G	-0.24017	0.300664	0.424565
S05_65978603	5	65978603	T	C	-0.14197	0.180573	0.431893
S05_66005556	5	66005556	C	T	-0.0799897	0.208762	0.701667
S05_66005567	5	66005567	G	A	-0.0799897	0.208762	0.701667
S05_66005574	5	66005574	C	T	-0.0799897	0.208762	0.701667
S05_66005648	5	66005648	A	G	-0.0098547	0.275906	0.971513
S05_66005650	5	66005650	T	A	-0.0643153	0.27731	0.816635
S05_66005651	5	66005651	G	A	-0.0643153	0.27731	0.816635
S05_66005652	5	66005652	T	C	-0.0643153	0.27731	0.816635
S05_66015681	5	66015681	A	G	-0.0941467	0.273212	0.730461
S05_66015710	5	66015710	G	A	-0.0941467	0.273212	0.730461
S05_66015865	5	66015865	A	G	-2.78199	2.21272	0.208901
S05_66084755	5	66084755	A	G	-1.3364	2.26714	0.555659
S05_66092908	5	66092908	A	G	-0.0793394	0.281586	0.778177
S05_66093058	5	66093058	A	C	0.0296884	0.286624	0.91752
S05_66093068	5	66093068	A	G	0.0296884	0.286624	0.91752
S05_66093077	5	66093077	T	C	0.0296884	0.286624	0.91752
S05_66109497	5	66109497	T	C	-1.17449	2.16491	0.587566
S05_66109591	5	66109591	A	G	0.0775413	0.315173	0.805703
S05_66110871	5	66110871	T	C	-1.03867	2.18083	0.633969
S05_66110874	5	66110874	T	C	-1.41141	2.18538	0.518505
S05_66114337	5	66114337	T	C	1.84696	2.13202	0.3865
S05_66114368	5	66114368	G	T	0.00826911	0.13115	0.949737
S05_66114449	5	66114449	A	G	-0.0450189	0.131545	0.732237
S05_66114451	5	66114451	T	C	-0.0162681	0.130422	0.900755
S05_66123053	5	66123053	A	G	-0.0717107	2.24391	0.974511
S05_66175203	5	66175203	C	T	-0.112038	0.437888	0.798103
S05_66175208	5	66175208	T	C	-0.112038	0.437888	0.798103
S05_66191116	5	66191116	A	C	-0.00337589	0.284781	0.990544
S05_66208760	5	66208760	T	C	-0.296765	0.437852	0.498045
S05_66208806	5	66208806	G	T	-0.296765	0.437852	0.498045
S05_66210326	5	66210326	G	A	0.289909	0.423526	0.493783
S05_66210336	5	66210336	T	G	0.289909	0.423526	0.493783
S05_66210345	5	66210345	G	T	0.289909	0.423526	0.493783
S05_66213616	5	66213616	A	G	0.0103733	0.127445	0.935142
S05_66226153	5	66226153	G	C	0.0220755	0.289308	0.93919
S05_66226167	5	66226167	G	A	0.0220755	0.289308	0.93919
S05_66226189	5	66226189	A	G	0.0220755	0.289308	0.93919
S05_66226194	5	66226194	T	C	-1.30962	1.54694	0.397395
S05_66226195	5	66226195	T	G	0.0220755	0.289308	0.93919
S05_66236941	5	66236941	G	T	0.171074	0.616103	0.781313
S05_66287137	5	66287137	A	G	0.0123936	0.28429	0.965234
S05_66293646	5	66293646	T	C	-0.0371447	0.285261	0.896419
S05_66297053	5	66297053	A	T	-0.00731312	0.292543	0.98006
S05_66298412	5	66298412	C	G	-0.00787748	0.464758	0.98648
S05_66298427	5	66298427	G	T	-0.00501337	0.29257	0.986331
S05_66315855	5	66315855	T	A	-0.0139489	0.28732	0.961287
S05_66355291	5	66355291	G	T	0.00345178	0.284048	0.990306
S05_66355292	5	66355292	A	G	-1.06498	1.72275	0.536571
S05_66355302	5	66355302	A	G	1.54182	2.04662	0.451389
S05_66355305	5	66355305	C	T	0.00345178	0.284048	0.990306
S05_66355340	5	66355340	G	C	0.00345178	0.284048	0.990306
S05_66355783	5	66355783	A	G	0.24253	0.476696	0.611005
S05_66355787	5	66355787	G	T	0.24253	0.476696	0.611005
S05_66355871	5	66355871	C	A	-0.00731312	0.292543	0.98006
S05_66356467	5	66356467	A	G	-0.13191	2.66626	0.96055
S05_66356468	5	66356468	C	T	-0.00731312	0.292543	0.98006
S05_66368987	5	66368987	A	G	0.492221	1.54023	0.749345
S05_66377245	5	66377245	A	G	-0.0986315	0.221935	0.656822
S05_66381666	5	66381666	C	T	0.0738425	0.152839	0.629086
S05_66404827	5	66404827	A	G	-0.140839	0.179247	0.432182
S05_66404880	5	66404880	G	A	0.0152109	0.277072	0.956228
S05_66405011	5	66405011	G	A	-0.597201	2.69825	0.824874
S05_66405031	5	66405031	T	C	-0.618845	2.15137	0.773663
S05_66429411	5	66429411	A	T	0.0635924	0.16625	0.702151
S05_66429412	5	66429412	A	T	0.0485813	0.150192	0.746402
S05_66429414	5	66429414	A	T	0.0485813	0.150192	0.746402
S05_66429419	5	66429419	T	A	-0.812065	0.773759	0.294157
S05_66429420	5	66429420	T	A	0.0487315	0.181661	0.788548
S05_66429421	5	66429421	T	A	0.0720227	0.152008	0.635722
S05_66429428	5	66429428	A	G	-0.122182	0.400952	0.760625
S05_66436144	5	66436144	T	C	-0.175697	0.147666	0.23435
S05_66436154	5	66436154	T	C	0.201508	0.195873	0.303796
S05_66436158	5	66436158	C	T	0.259945	0.253925	0.306179
S05_66436160	5	66436160	T	G	0.0800413	0.798943	0.920215
S05_66436161	5	66436161	G	A	-0.0521313	0.26082	0.841613
S05_66436202	5	66436202	A	G	0.0991178	0.165479	0.549303
S05_66440466	5	66440466	C	T	-0.066408	0.151037	0.660249
S05_66440479	5	66440479	G	A	-0.0141402	0.274208	0.958882
S05_66440480	5	66440480	T	C	1.2052	2.22586	0.588295
S05_66441839	5	66441839	T	C	0.0520189	0.283348	0.854369
S05_66441857	5	66441857	A	G	0.0520189	0.283348	0.854369
S05_66441871	5	66441871	C	G	-0.326487	0.291508	0.26294
S05_66441884	5	66441884	T	C	-0.326487	0.291508	0.26294
S05_66457188	5	66457188	A	G	-0.00453021	0.120139	0.969927
S05_66457201	5	66457201	G	A	0.0219361	0.136912	0.872734
S05_66468573	5	66468573	G	A	0.0671575	0.269052	0.802933
S05_66471432	5	66471432	C	T	0.254531	0.456391	0.577151
S05_66472127	5	66472127	A	C	0.000905403	0.146988	0.995086
S05_66476117	5	66476117	T	C	0.425469	1.63351	0.794551
S05_66476128	5	66476128	T	C	-1.17449	2.16491	0.587566
S05_66485304	5	66485304	G	A	-0.0390417	0.167621	0.815866
S05_66497188	5	66497188	C	T	0.0268957	0.196867	0.891355
S05_66503688	5	66503688	G	A	0.0376522	0.112976	0.738985
S05_66503767	5	66503767	A	G	1.19529	2.36787	0.613795
S05_66503769	5	66503769	T	C	0.697354	0.929201	0.453108
S05_66503785	5	66503785	A	G	3.1135	2.24987	0.166658
S05_66503804	5	66503804	G	A	-0.183038	0.2781	0.510553
S05_66504340	5	66504340	T	A	0.0342807	0.137193	0.802728
S05_66524329	5	66524329	G	A	-0.105367	0.117116	0.368472
S05_66540272	5	66540272	A	G	-0.172514	0.268963	0.521382
S05_66540290	5	66540290	T	C	-0.220224	0.278466	0.42919
S05_66548204	5	66548204	C	T	0.0875047	0.154522	0.571299
S05_66548205	5	66548205	T	A	-0.0620224	0.335316	0.853286
S05_66548213	5	66548213	C	T	-0.145183	0.117458	0.216687
S05_66548219	5	66548219	T	C	0.0875047	0.154522	0.571299
S05_66548228	5	66548228	T	C	-0.0150569	0.110136	0.891282
S05_66548233	5	66548233	C	T	-0.42454	0.356573	0.234042
S05_66548236	5	66548236	C	T	-0.0620224	0.335316	0.853286
S05_66548237	5	66548237	G	T	0.689011	0.29713	0.020568
S05_66561581	5	66561581	C	T	-0.307597	0.261763	0.240189
S05_66562755	5	66562755	A	G	-0.0469263	0.416027	0.910211
S05_66562757	5	66562757	C	A	-0.0469263	0.416027	0.910211
S05_66562758	5	66562758	A	T	-0.0469263	0.416027	0.910211
S05_66562759	5	66562759	G	C	-0.0469263	0.416027	0.910211
S05_66577603	5	66577603	A	C	-0.0790602	0.213735	0.711524
S05_66577622	5	66577622	T	C	-0.702602	2.2366	0.75347
S05_66608971	5	66608971	C	A	0.234697	0.133827	0.0797319
S05_66611839	5	66611839	A	G	-0.0792524	0.155221	0.609741
S05_66611843	5	66611843	G	A	-0.0792524	0.155221	0.609741
S05_66611850	5	66611850	C	T	-0.26224	0.254013	0.302097
S05_66611859	5	66611859	T	C	-0.157562	0.106536	0.139413
S05_66611875	5	66611875	G	A	-0.00543922	0.232169	0.981313
S05_66611939	5	66611939	G	A	0.155934	0.267382	0.559875
S05_66614406	5	66614406	G	T	-0.146854	0.221135	0.506758
S05_66614444	5	66614444	T	G	0.00511555	0.114571	0.964394
S05_66614631	5	66614631	G	C	-0.0591493	0.317064	0.852043
S05_66614691	5	66614691	T	G	-0.130943	0.22144	0.554414
S05_66621684	5	66621684	C	A	-0.139154	0.273156	0.610545
S05_66622806	5	66622806	G	A	-0.237678	0.210528	0.259139
S05_66623067	5	66623067	G	A	-0.282325	0.20964	0.178328
S05_66623075	5	66623075	G	A	-0.34291	0.20642	0.0969291
S05_66623108	5	66623108	G	A	-0.277471	0.20514	0.17644
S05_66624923	5	66624923	G	A	-0.0773826	0.430435	0.857358
S05_66625007	5	66625007	G	A	0.09934	0.310664	0.749201
S05_66635546	5	66635546	A	G	0.0675119	0.185201	0.715524
S05_66638962	5	66638962	A	T	-0.0819213	0.162622	0.614528
S05_66650844	5	66650844	G	A	-0.0436145	0.269239	0.871339
S05_66650864	5	66650864	C	T	0.0711426	0.129064	0.581587
S05_66675276	5	66675276	G	A	-0.250252	0.179263	0.16297
S05_66675288	5	66675288	G	C	-0.21777	0.222965	0.328915
S05_66706125	5	66706125	C	T	-0.113595	0.267651	0.67134
S05_66706126	5	66706126	G	A	0.077518	0.215616	0.719271
S05_66706155	5	66706155	C	T	0.077518	0.215616	0.719271
S05_66706157	5	66706157	G	A	0.355896	0.30661	0.245975
S05_66788912	5	66788912	A	T	-0.31207	0.271525	0.250652
S05_66810495	5	66810495	C	T	-0.226335	0.209458	0.280103
S05_66810500	5	66810500	A	G	-0.226335	0.209458	0.280103
S05_66810507	5	66810507	A	T	-0.226335	0.209458	0.280103
S05_66810512	5	66810512	C	T	-0.226335	0.209458	0.280103
S05_66811550	5	66811550	G	A	-0.122515	0.154949	0.429287
S05_66827541	5	66827541	G	A	0.121008	0.375888	0.747565
S05_66827552	5	66827552	G	A	-0.150189	0.177869	0.398626
S05_66827577	5	66827577	C	T	0.121008	0.375888	0.747565
S05_66865198	5	66865198	T	C	-0.400222	0.304597	0.189117
S05_66877152	5	66877152	C	A	-0.280588	0.267375	0.294198
S05_66877158	5	66877158	T	A	-0.180038	0.216116	0.404976
S05_66883131	5	66883131	C	T	0.088595	0.295907	0.764686
S05_66886259	5	66886259	C	A	0.103685	0.443334	0.815121
S05_66889587	5	66889587	A	T	-0.232153	0.335145	0.488635
S05_66889701	5	66889701	T	A	-0.208819	0.21592	0.333683
S05_66897896	5	66897896	C	A	-0.454719	0.274288	0.0976157
S05_66897899	5	66897899	C	G	-0.21777	0.222965	0.328915
S05_66897923	5	66897923	A	G	-0.21777	0.222965	0.328915
S05_66911088	5	66911088	T	A	0.0289791	0.119133	0.807853
S05_66911100	5	66911100	G	T	-0.117243	0.172687	0.49731
S05_66911139	5	66911139	G	A	-0.0463928	0.120953	0.701371
S05_66911641	5	66911641	T	C	1.26723	2.09678	0.54571
S05_66911651	5	66911651	T	C	-0.160243	2.17689	0.941332
S05_66911672	5	66911672	A	G	-0.532756	2.19237	0.808043
S05_66915786	5	66915786	G	A	0.464346	2.25508	0.836895
S05_66921033	5	66921033	C	T	-0.282226	0.130196	0.0303772
S05_66931668	5	66931668	G	A	-0.11364	0.268326	0.671995
S05_66938809	5	66938809	T	C	-0.073991	0.165261	0.654434
S05_66948866	5	66948866	G	C	0.152329	0.13088	0.244704
S05_66966086	5	66966086	C	A	-0.0178616	0.0836635	0.830978
S05_66966089	5	66966089	T	A	0.0123987	0.110756	0.910885
S05_66967440	5	66967440	A	T	0.24614	0.321007	0.443367
S05_66970432	5	66970432	A	G	-0.102397	0.366429	0.779952
S05_66970582	5	66970582	C	T	0.15757	0.148179	0.287825
S05_66981479	5	66981479	A	G	-0.278818	0.259864	0.283514
S05_67015556	5	67015556	G	A	-0.00105603	0.363868	0.997685
S05_67015584	5	67015584	T	C	0.0457566	0.122495	0.708813
S05_67024379	5	67024379	C	A	0.0983499	0.144388	0.495909
S05_67024438	5	67024438	C	T	-0.638964	0.357671	0.0742771
S05_67024455	5	67024455	T	C	0.0467973	0.431532	0.913661
S05_67028867	5	67028867	G	A	0.013292	0.137961	0.923262
S05_67028882	5	67028882	G	T	0.235915	0.319108	0.459871
S05_67057251	5	67057251	T	C	-0.0378436	0.146066	0.795614
S05_67059446	5	67059446	T	G	0.14868	0.209992	0.479064
S05_67061776	5	67061776	T	C	0.0182199	0.133361	0.891353
S05_67061787	5	67061787	T	A	0.0401103	0.133562	0.763991
S05_67077481	5	67077481	T	C	-5.9049	2.22512	0.00806543
S05_67078223	5	67078223	C	T	-0.385373	0.285191	0.17686
S05_67084750	5	67084750	T	C	-0.279312	0.276326	0.312312
S05_67091746	5	67091746	G	T	-0.081523	0.13804	0.554916
S05_67091983	5	67091983	T	C	-1.59661	2.04025	0.434042
S05_67094145	5	67094145	A	G	-0.373199	0.279933	0.182728
S05_67108386	5	67108386	T	C	2.35382	2.11523	0.266019
S05_67108394	5	67108394	T	A	-0.32474	0.225512	0.150124
S05_67108395	5	67108395	C	G	-0.32474	0.225512	0.150124
S05_67108413	5	67108413	C	A	-0.32474	0.225512	0.150124
S05_67108425	5	67108425	A	G	-3.02659	2.1513	0.159726
S05_67108434	5	67108434	A	G	-0.338983	2.28504	0.882092
S05_67108439	5	67108439	T	C	1.32962	1.56756	0.39649
S05_67114541	5	67114541	T	C	2.09537	2.15246	0.330511
S05_67118857	5	67118857	A	G	0.0777939	0.196563	0.692344
S05_67124282	5	67124282	T	A	0.201485	0.263529	0.444681
S05_67124313	5	67124313	A	G	0.227497	0.14611	0.119727
S05_67124318	5	67124318	A	G	-0.119545	0.101349	0.238421
S05_67185680	5	67185680	C	A	-0.173748	0.16007	0.277942
S05_67190046	5	67190046	G	A	-0.454102	0.256568	0.0769962
S05_67191353	5	67191353	G	T	-0.108513	1.50922	0.942693
S05_67192431	5	67192431	G	A	-0.316072	0.252597	0.211071
S05_67192447	5	67192447	C	A	-0.00945634	0.168532	0.955263
S05_67192450	5	67192450	A	G	-0.00945634	0.168532	0.955263
S05_67192451	5	67192451	C	A	-0.00945634	0.168532	0.955263
S05_67192452	5	67192452	G	A	-0.00945634	0.168532	0.955263
S05_67192546	5	67192546	T	C	4.31295	2.32509	0.063846
S05_67192583	5	67192583	G	T	-0.333703	0.251849	0.185419
S05_67192656	5	67192656	A	G	-0.128119	0.167176	0.443604
S05_67199912	5	67199912	C	T	-0.194216	0.366775	0.59654
S05_67254694	5	67254694	T	C	-0.0223286	0.261671	0.932013
S05_67257253	5	67257253	T	C	0.161176	0.269826	0.550396
S05_67257305	5	67257305	C	A	0.161176	0.269826	0.550396
S05_67259172	5	67259172	C	G	-0.0833459	0.256631	0.745412
S05_67259179	5	67259179	T	C	-0.208436	0.277313	0.452422
S05_67277043	5	67277043	T	G	0.408391	0.423683	0.335286
S05_67277061	5	67277061	G	A	0.408391	0.423683	0.335286
S05_67277070	5	67277070	G	A	0.475913	0.436684	0.276005
S05_67279501	5	67279501	T	G	-0.27764	0.359199	0.439708
S05_67279507	5	67279507	T	G	0.329176	0.226539	0.146466
S05_67285836	5	67285836	A	G	0.173569	0.14329	0.226013
S05_67285837	5	67285837	T	C	0.173569	0.14329	0.226013
S05_67294476	5	67294476	C	G	-0.0321578	0.120222	0.789141
S05_67294479	5	67294479	A	G	-0.0105361	0.120857	0.930544
S05_67296957	5	67296957	G	A	0.0464932	0.170446	0.785074
S05_67296983	5	67296983	T	C	1.13473	1.511	0.452814
S05_67309171	5	67309171	G	A	-0.213865	0.158999	0.178857
S05_67318829	5	67318829	A	G	0.136949	0.475306	0.773298
S05_67321531	5	67321531	T	C	0.023778	0.133791	0.858969
S05_67321541	5	67321541	C	T	0.0384755	0.112592	0.732618
S05_67364234	5	67364234	T	C	0.0233974	0.123139	0.849334
S05_67364236	5	67364236	C	A	-0.045014	0.305991	0.883071
S05_67364247	5	67364247	T	C	0.00738218	0.124035	0.95255
S05_67364258	5	67364258	G	A	0.0138804	0.122885	0.910086
S05_67364265	5	67364265	C	G	0.0126021	0.122693	0.918208
S05_67376481	5	67376481	G	T	-0.331238	0.290037	0.25366
S05_67376694	5	67376694	T	C	0.0315221	0.169362	0.85238
S05_67383561	5	67383561	G	A	0.028891	0.307919	0.925263
S05_67383575	5	67383575	G	A	0.028891	0.307919	0.925263
S05_67401321	5	67401321	G	A	0.0359223	0.233484	0.877751
S05_67401349	5	67401349	T	C	0.0359223	0.233484	0.877751
S05_67401357	5	67401357	T	C	2.27513	1.64875	0.167871
S05_67404786	5	67404786	A	T	-0.0719335	0.185812	0.698729
S05_67404800	5	67404800	G	A	-0.071687	0.18843	0.703684
S05_67404822	5	67404822	A	C	-0.177872	0.158209	0.261118
S05_67404861	5	67404861	G	T	-0.176277	0.157031	0.261847
S05_67404867	5	67404867	A	G	-0.176277	0.157031	0.261847
S05_67411227	5	67411227	T	C	3.51172	2.06615	0.0894558
S05_67411233	5	67411233	T	C	4.65799	2.19563	0.034085
S05_67423224	5	67423224	G	T	0.309328	0.247103	0.210879
S05_67423255	5	67423255	A	G	0.0393641	0.112294	0.72599
S05_67423258	5	67423258	T	C	0.0937694	0.111716	0.401437
S05_67433835	5	67433835	A	C	-0.10589	0.154871	0.494276
S05_67433851	5	67433851	T	C	-1.59661	2.04025	0.434042
S05_67433881	5	67433881	A	G	1.64248	2.22464	0.460469
S05_67463811	5	67463811	C	G	-0.230948	0.275239	0.401592
S05_67466121	5	67466121	C	T	-0.479735	1.63007	0.768577
S05_67466151	5	67466151	T	C	-5.69309	2.16621	0.00869499
S05_67471027	5	67471027	C	T	-0.00912336	0.266348	0.972681
S05_67471096	5	67471096	C	T	0.0140431	0.270908	0.958667
S05_67490394	5	67490394	G	A	-0.212482	0.147578	0.150185
S05_67494998	5	67494998	G	C	0.0976189	0.229903	0.671198
S05_67495029	5	67495029	C	T	-0.0829786	0.263333	0.752733
S05_67502025	5	67502025	A	G	-0.654257	2.31939	0.777929
S05_67529130	5	67529130	T	C	-2.50646	2.63155	0.341053
S05_67529170	5	67529170	T	C	-0.207273	0.268471	0.440236
S05_67547608	5	67547608	C	A	-0.174046	0.272802	0.523598
S05_67547610	5	67547610	C	A	0.0550789	0.162716	0.735049
S05_67551210	5	67551210	C	G	0.169942	0.307774	0.580937
S05_67567225	5	67567225	C	T	0.0460863	0.139114	0.740488
S05_67567259	5	67567259	A	G	0.0913165	0.315866	0.772555
S05_67567284	5	67567284	T	C	-0.118666	0.144919	0.41304
S05_67569807	5	67569807	G	T	0.0141368	0.179462	0.937226
S05_67569895	5	67569895	C	A	0.297117	0.297555	0.318223
S05_67573331	5	67573331	A	C	-0.0614925	0.167204	0.71311
S05_67573356	5	67573356	G	C	0.110011	0.13882	0.428241
S05_67573378	5	67573378	C	G	-0.32809	0.15687	0.0366949
S05_67573389	5	67573389	T	C	-0.205049	0.190768	0.282653
S05_67573390	5	67573390	G	A	-0.205049	0.190768	0.282653
S05_67573402	5	67573402	G	A	0.00803657	0.159735	0.959882
S05_67581323	5	67581323	G	A	0.0173528	0.195259	0.929199
S05_67581349	5	67581349	T	G	-0.0122311	0.194634	0.949903
S05_67581350	5	67581350	C	T	0.0173528	0.195259	0.929199
S05_67592037	5	67592037	C	G	0.0637479	0.201465	0.751737
S05_67592054	5	67592054	T	A	-0.0323251	0.127176	0.799404
S05_67599243	5	67599243	A	G	-2.23838	2.35175	0.341393
S05_67599254	5	67599254	T	C	2.40415	2.71417	0.375914
S05_67599257	5	67599257	A	G	2.18391	1.48702	0.142191
S05_67599282	5	67599282	T	C	1.77976	2.22165	0.423234
S05_67599292	5	67599292	T	C	-0.262928	1.51434	0.862189
S05_67599312	5	67599312	G	A	-0.164102	0.19692	0.404816
S05_67599314	5	67599314	A	G	-0.164102	0.19692	0.404816
S05_67599350	5	67599350	C	T	-0.237907	0.257976	0.356607
S05_67599355	5	67599355	C	A	0.196335	0.298316	0.510571
S05_67599813	5	67599813	A	G	-7.56494	2.06815	0.000265368
S05_67599829	5	67599829	T	C	0.464346	2.25508	0.836895
S05_67599951	5	67599951	G	A	0.00551177	0.270542	0.983749
S05_67600110	5	67600110	A	C	0.0912808	0.194016	0.638098
S05_67604050	5	67604050	G	A	0.0952028	0.172219	0.580503
S05_67604122	5	67604122	C	T	-0.538338	0.267001	0.0439968
S05_67604143	5	67604143	T	C	-0.00875959	0.121998	0.942772
S05_67607471	5	67607471	A	G	-0.0611662	0.126024	0.627513
S05_67634136	5	67634136	G	A	0.100947	0.139659	0.46994
S05_67642629	5	67642629	G	T	-0.00967645	0.187248	0.958795
S05_67642638	5	67642638	T	C	0.0612368	0.178028	0.730926
S05_67642724	5	67642724	T	C	0.444774	0.277208	0.108871
S05_67642729	5	67642729	C	T	0.36069	0.317419	0.256048
S05_67645353	5	67645353	G	A	-0.0207754	0.316257	0.947634
S05_67645370	5	67645370	C	A	0.046567	0.289056	0.872042
S05_67645380	5	67645380	T	C	-0.0207754	0.316257	0.947634
S05_67648583	5	67648583	A	G	-0.721903	0.252968	0.00439496
S05_67648587	5	67648587	A	G	-0.212717	0.149345	0.154608
S05_67648604	5	67648604	A	C	-0.168658	0.148349	0.255808
S05_67648624	5	67648624	T	C	-0.193358	0.146158	0.186107
S05_67648630	5	67648630	A	G	0.378954	0.270136	0.160927
S05_67648638	5	67648638	T	G	-0.647067	0.273403	0.0181044
S05_67649183	5	67649183	G	A	0.119031	0.310287	0.701331
S05_67661528	5	67661528	G	A	-0.553856	0.339517	0.103088
S05_67661530	5	67661530	A	G	0.157718	0.125093	0.207624
S05_67661547	5	67661547	A	C	0.255814	0.12496	0.0408582
S05_67661575	5	67661575	C	T	0.566357	0.247568	0.0223293
S05_67661577	5	67661577	G	T	-0.664644	0.578613	0.250915
S05_67661578	5	67661578	T	C	-0.0140304	0.177592	0.937043
S05_67668028	5	67668028	A	G	0.0429918	0.294412	0.883925
S05_67672988	5	67672988	T	G	0.062018	0.133486	0.6423
S05_67673008	5	67673008	G	T	0.349938	0.30688	0.254386
S05_67690823	5	67690823	T	C	1.19529	2.36787	0.613795
S05_67692368	5	67692368	T	C	0.17165	0.159516	0.282112
S05_67692370	5	67692370	C	T	0.274444	0.225217	0.223244
S05_67692379	5	67692379	C	A	0.289093	0.299265	0.334233
S05_67705330	5	67705330	G	C	0.0460318	0.168023	0.784162
S05_67718190	5	67718190	G	C	0.305336	0.321375	0.342256
S05_67722164	5	67722164	G	C	0.068066	0.170381	0.6896
S05_67740274	5	67740274	T	C	0.252108	0.15121	0.0957204
S05_67740279	5	67740279	T	A	0.252108	0.15121	0.0957204
S05_67740290	5	67740290	C	A	-0.296242	0.284204	0.297456
S05_67740348	5	67740348	C	T	-0.219298	0.249494	0.379593
S05_67741882	5	67741882	C	A	0.0553731	0.311373	0.858882
S05_67741905	5	67741905	C	A	0.0553731	0.311373	0.858882
S05_67741908	5	67741908	G	C	-0.335017	0.283366	0.237329
S05_67748687	5	67748687	C	T	-0.178435	0.274409	0.515653
S05_67748702	5	67748702	C	T	-0.474906	0.301282	0.115224
S05_67750982	5	67750982	G	C	0.272332	0.312474	0.383636
S05_67754626	5	67754626	A	G	-0.0777336	0.26579	0.769983
S05_67756487	5	67756487	T	A	-0.0502308	0.1309	0.701244
S05_67771537	5	67771537	A	G	-0.109496	0.206767	0.596514
S05_67787816	5	67787816	C	T	-0.534067	0.273902	0.0514268
S05_67787856	5	67787856	T	C	0.0849581	0.159177	0.593624
S05_67792379	5	67792379	C	G	0.125643	0.148806	0.398646
S05_67792397	5	67792397	T	G	0.125643	0.148806	0.398646
S05_67792398	5	67792398	G	A	0.125643	0.148806	0.398646
S05_67792400	5	67792400	A	C	0.125643	0.148806	0.398646
S05_67804438	5	67804438	C	T	-0.57944	0.276319	0.0362023
S05_67829226	5	67829226	T	G	-0.00598986	0.141797	0.966312
S05_67830054	5	67830054	G	A	-0.0129304	0.137845	0.925281
S05_67830082	5	67830082	G	C	-0.0412113	0.137007	0.763621
S05_67859282	5	67859282	G	C	0.113855	0.126978	0.370084
S05_67862344	5	67862344	C	G	0.0609896	0.135084	0.651715
S05_67862364	5	67862364	A	G	0.14733	0.134987	0.2753
S05_67868192	5	67868192	T	C	0.126272	2.15991	0.953391
S05_67881527	5	67881527	A	G	-0.0399117	0.0896857	0.656387
S05_67881580	5	67881580	C	T	0.200444	0.182632	0.27263
S05_67881587	5	67881587	A	C	0.200444	0.182632	0.27263
S05_67881591	5	67881591	T	A	0.200444	0.182632	0.27263
S05_67892713	5	67892713	A	G	-0.491069	2.28235	0.829679
S05_67895369	5	67895369	T	C	0.405389	0.301588	0.179144
S05_67896244	5	67896244	G	T	0.0880775	0.280223	0.753338
S05_67896249	5	67896249	T	G	0.0880775	0.280223	0.753338
S05_67909628	5	67909628	T	C	-2.95494	2.15471	0.170511
S05_67910884	5	67910884	C	T	0.508946	0.306302	0.096857
S05_67910891	5	67910891	T	C	0.508946	0.306302	0.096857
S05_67924081	5	67924081	C	T	0.267365	0.193572	0.167469
S05_67924094	5	67924094	C	T	0.457818	0.321401	0.154578
S05_67931853	5	67931853	A	G	0.0518127	0.109548	0.636323
S05_67946627	5	67946627	G	A	-0.0725265	0.368021	0.843805
S05_67946653	5	67946653	G	A	0.121826	0.349952	0.72781
S05_67956315	5	67956315	G	A	-0.989684	0.461076	0.0320356
S05_67964140	5	67964140	T	G	0.0832839	0.312763	0.790066
S05_67973856	5	67973856	C	A	-0.196614	0.252955	0.437152
S05_67973861	5	67973861	T	A	-0.196614	0.252955	0.437152
S05_67996228	5	67996228	C	T	0.253725	0.297537	0.393967
S05_67996256	5	67996256	C	T	0.253725	0.297537	0.393967
S05_67996275	5	67996275	G	A	0.253725	0.297537	0.393967
S05_68002593	5	68002593	A	T	0.0327512	0.133923	0.806845
S05_68016049	5	68016049	T	C	0.111511	0.136249	0.41327
S05_68022096	5	68022096	C	A	0.039456	0.129559	0.760769
S05_68022099	5	68022099	C	T	0.0867675	0.132107	0.511437
S05_68022105	5	68022105	T	C	0.039456	0.129559	0.760769
S05_68022111	5	68022111	C	A	0.021804	0.149752	0.884261
S05_68022136	5	68022136	G	A	-0.229998	0.29366	0.433658
S05_68022170	5	68022170	C	T	-0.309472	0.283827	0.275776
S05_68034157	5	68034157	C	G	0.579825	0.468026	0.215634
S05_68085787	5	68085787	C	A	0.213934	0.306372	0.485135
S05_68114382	5	68114382	A	G	0.90521	2.01428	0.653227
S05_68117049	5	68117049	A	G	-1.59661	2.04025	0.434042
S05_68117131	5	68117131	C	T	-0.122061	0.204301	0.550315
S05_68117138	5	68117138	C	T	-0.144739	0.224887	0.519955
S05_68117717	5	68117717	C	T	0.108503	0.130149	0.404627
S05_68146533	5	68146533	C	T	0.135696	0.397902	0.733142
S05_68146536	5	68146536	C	A	0.34285	0.355407	0.334905
S05_68150648	5	68150648	C	G	0.221481	0.319364	0.488127
S05_68151671	5	68151671	G	C	-0.140959	0.266859	0.597447
S05_68151703	5	68151703	C	T	1.94558	2.32452	0.40277
S05_68154439	5	68154439	G	A	0.0814509	0.142771	0.568445
S05_68154462	5	68154462	G	T	0.0814509	0.142771	0.568445
S05_68154466	5	68154466	G	C	0.0772392	0.142243	0.587225
S05_68159005	5	68159005	A	G	-0.0696845	0.180644	0.699746
S05_68166930	5	68166930	C	A	0.230182	0.324218	0.477866
S05_68167081	5	68167081	A	G	0.1179	0.130156	0.365205
S05_68167322	5	68167322	T	C	-2.72216	3.29493	0.408873
S05_68167355	5	68167355	A	G	-1.46416	2.13715	0.493413
S05_68167357	5	68167357	T	C	0.310141	2.35221	0.895125
S05_68167478	5	68167478	T	C	0.00768608	0.129948	0.952844
S05_68170933	5	68170933	C	A	0.326711	0.243027	0.179092
S05_68170934	5	68170934	C	A	0.326711	0.243027	0.179092
S05_68171229	5	68171229	A	C	0.0294645	0.144688	0.838668
S05_68171296	5	68171296	T	A	0.660155	0.475893	0.16564
S05_68171308	5	68171308	G	T	0.612803	0.464982	0.187786
S05_68175244	5	68175244	A	T	0.112244	0.137407	0.414164
S05_68175308	5	68175308	A	T	0.143331	0.153849	0.351712
S05_68180380	5	68180380	G	A	0.221481	0.319364	0.488127
S05_68180384	5	68180384	T	C	0.416733	2.36546	0.860187
S05_68193051	5	68193051	C	G	0.23538	0.31344	0.452826
S05_68193083	5	68193083	T	C	0.631891	0.482549	0.19062
S05_68193097	5	68193097	A	G	-1.38275	2.28008	0.544331
S05_68193108	5	68193108	A	G	1.71146	2.76081	0.535432
S05_68193137	5	68193137	A	G	-2.78199	2.21272	0.208901
S05_68199967	5	68199967	G	A	0.221481	0.319364	0.488127
S05_68200450	5	68200450	C	T	0.221481	0.319364	0.488127
S05_68200542	5	68200542	T	C	0.120974	2.23444	0.956832
S05_68202281	5	68202281	T	C	0.0991356	0.205553	0.62969
S05_68202290	5	68202290	G	A	0.0991356	0.205553	0.62969
S05_68202508	5	68202508	A	C	0.0345486	0.190289	0.85596
S05_68202585	5	68202585	A	G	0.319594	0.282402	0.257987
S05_68204356	5	68204356	C	T	0.172988	0.203417	0.395266
S05_68204486	5	68204486	G	C	-0.0702098	0.199443	0.724878
S05_68204487	5	68204487	T	A	-0.00490449	0.132379	0.970452
S05_68208339	5	68208339	A	G	2.05531	2.04904	0.316034
S05_68240594	5	68240594	G	A	0.276238	0.634625	0.663439
S05_68255815	5	68255815	G	A	0.42098	0.291075	0.148356
S05_68255821	5	68255821	T	G	0.37943	0.295595	0.199524
S05_68255824	5	68255824	T	A	0.392153	0.290617	0.177469
S05_68255827	5	68255827	G	C	0.335521	0.297222	0.259183
S05_68256569	5	68256569	G	A	0.276288	0.317549	0.38444
S05_68261413	5	68261413	C	G	0.20707	0.183503	0.259366
S05_68261418	5	68261418	C	A	0.20707	0.183503	0.259366
S05_68261441	5	68261441	C	T	0.244515	0.1492	0.101507
S05_68262415	5	68262415	C	A	0.314674	0.299972	0.294384
S05_68262429	5	68262429	C	T	-0.134775	0.214938	0.530753
S05_68262499	5	68262499	T	A	0.276288	0.317549	0.38444
S05_68262501	5	68262501	C	A	0.276288	0.317549	0.38444
S05_68263363	5	68263363	T	C	-1.17183	1.08963	0.282396
S05_68273830	5	68273830	G	A	0.338454	0.146063	0.0206614
S05_68273846	5	68273846	T	G	0.351183	0.141265	0.0130542
S05_68274227	5	68274227	G	A	0.151805	0.136177	0.265176
S05_68274248	5	68274248	T	C	0.129906	0.136243	0.340533
S05_68274325	5	68274325	G	T	0.140939	0.137306	0.304885
S05_68275334	5	68275334	T	G	0.189105	0.120253	0.116084
S05_68275335	5	68275335	G	A	0.0380856	0.155259	0.806263
S05_68275352	5	68275352	C	T	0.189105	0.120253	0.116084
S05_68275373	5	68275373	A	G	-0.105449	0.422572	0.802986
S05_68275387	5	68275387	C	T	0.288003	0.144907	0.0470932
S05_68275406	5	68275406	A	G	0.288003	0.144907	0.0470932
S05_68275418	5	68275418	G	A	0.288003	0.144907	0.0470932
S05_68275424	5	68275424	A	G	0.288003	0.144907	0.0470932
S05_68288328	5	68288328	T	C	-0.906051	1.53132	0.554176
S05_68300156	5	68300156	A	G	-0.094255	0.164693	0.567222
S05_68300198	5	68300198	C	G	0.0444377	0.214866	0.836189
S05_68375783	5	68375783	G	A	-0.027225	0.300385	0.927799
S05_68385690	5	68385690	C	G	0.12569	0.216342	0.561365
S05_68385785	5	68385785	C	A	0.0835185	0.128592	0.51615
S05_68391620	5	68391620	G	A	0.223579	0.311384	0.472887
S05_68391657	5	68391657	G	A	-0.0862473	0.144816	0.551577
S05_68433136	5	68433136	A	G	0.0587897	0.133414	0.65954
S05_68433141	5	68433141	G	T	0.285569	0.314936	0.364719
S05_68433198	5	68433198	A	T	0.0391967	0.151848	0.79635
S05_68433289	5	68433289	G	C	0.383702	0.241862	0.1129
S05_68435586	5	68435586	T	G	-1.03646	0.572381	0.0704234
S05_68435651	5	68435651	A	G	0.37328	1.26691	0.768321
S05_68437793	5	68437793	T	C	0.108295	0.129006	0.401379
S05_68437849	5	68437849	G	A	0.450108	0.299939	0.133705
S05_68439846	5	68439846	G	A	-0.040907	0.280019	0.883877
S05_68443658	5	68443658	T	A	-0.358816	0.451585	0.42702
S05_68443669	5	68443669	A	T	-0.243698	0.360217	0.498833
S05_68443675	5	68443675	C	T	-0.460019	0.296515	0.121065
S05_68443678	5	68443678	A	C	0.19887	0.399596	0.618802
S05_68443679	5	68443679	A	G	0.187387	0.183512	0.307405
S05_68443683	5	68443683	G	A	0.155356	0.271186	0.566836
S05_68443708	5	68443708	A	G	0.300513	0.187201	0.108691
S05_68461765	5	68461765	C	T	0.141244	0.137007	0.302782
S05_68468954	5	68468954	G	T	0.312726	0.270641	0.248115
S05_68468969	5	68468969	A	C	0.312726	0.270641	0.248115
S05_68469060	5	68469060	G	A	0.0676833	0.301713	0.822538
S05_68489990	5	68489990	G	C	0.169609	0.190842	0.37432
S05_68500971	5	68500971	G	A	-0.634431	0.361351	0.0793911
S05_68500989	5	68500989	G	A	-0.00715374	0.0994191	0.942649
S05_68501042	5	68501042	C	T	0.223585	0.2552	0.38114
S05_68536780	5	68536780	C	G	0.0119125	0.169146	0.943865
S05_68538860	5	68538860	T	C	0.0673684	0.150083	0.653604
S05_68538863	5	68538863	C	G	0.0673684	0.150083	0.653604
S05_68539097	5	68539097	T	C	0.0677978	0.227355	0.7656
S05_68539125	5	68539125	A	G	0.0677978	0.227355	0.7656
S05_68553762	5	68553762	T	C	-0.0181924	0.144868	0.900086
S05_68565217	5	68565217	A	G	0.187287	0.222959	0.401071
S05_68565995	5	68565995	C	T	-0.0697887	0.109112	0.522551
S05_68586650	5	68586650	T	C	0.20517	2.19502	0.925545
S05_68593178	5	68593178	A	T	-0.100853	0.318511	0.751573
S05_68593499	5	68593499	A	G	-0.1271	0.176487	0.471562
S05_68593621	5	68593621	C	A	-0.0698491	0.222167	0.753272
S05_68601292	5	68601292	T	A	-0.223868	0.287219	0.435878
S05_68613426	5	68613426	C	T	-0.00931372	0.194256	0.961768
S05_68613457	5	68613457	G	A	-0.00931372	0.194256	0.961768
S05_68625252	5	68625252	T	C	-0.156863	0.286207	0.583741
S05_68626925	5	68626925	C	T	-0.0402372	0.187936	0.830505
S05_68626927	5	68626927	C	A	-0.0402372	0.187936	0.830505
S05_68626970	5	68626970	G	A	-0.0681115	0.188117	0.717364
S05_68626971	5	68626971	A	T	-0.0681115	0.188117	0.717364
S05_68627010	5	68627010	A	T	-0.0681115	0.188117	0.717364
S05_68630390	5	68630390	C	T	-0.239546	0.223444	0.283907
S05_68631533	5	68631533	G	A	-0.719537	0.643246	0.263533
S05_68650864	5	68650864	A	G	-0.223292	2.07098	0.914157
S05_68657045	5	68657045	G	T	0.199646	0.147361	0.175732
S05_68657057	5	68657057	T	C	0.199646	0.147361	0.175732
S05_68657095	5	68657095	A	T	0.141729	0.155808	0.363195
S05_68657488	5	68657488	G	T	0.364058	0.18558	0.0500247
S05_68657515	5	68657515	T	G	0.364058	0.18558	0.0500247
S05_68658825	5	68658825	C	T	0.133883	0.153938	0.384628
S05_68662379	5	68662379	G	C	0.11707	0.150631	0.437195
S05_68662566	5	68662566	C	T	0.0572443	0.216269	0.791294
S05_68666672	5	68666672	T	C	-2.72216	3.29493	0.408873
S05_68666688	5	68666688	A	G	-0.223292	2.07098	0.914157
S05_68666716	5	68666716	T	C	-0.798833	2.20006	0.716597
S05_68670303	5	68670303	G	C	0.162684	0.16696	0.330061
S05_68670340	5	68670340	A	G	-5.83078	2.21576	0.00860954
S05_68670419	5	68670419	T	C	0.720263	1.34662	0.592841
S05_68671908	5	68671908	G	A	0.172939	0.153373	0.259725
S05_68710665	5	68710665	C	T	0.0206113	0.48825	0.966335
S05_68722793	5	68722793	C	T	-0.0864298	0.485733	0.858803
S05_68722805	5	68722805	T	C	-0.0864298	0.485733	0.858803
S05_68722823	5	68722823	C	G	-0.0953623	0.479353	0.842344
S05_68722859	5	68722859	G	T	-0.0953623	0.479353	0.842344
S05_68743492	5	68743492	C	G	0.0388366	0.180332	0.829522
S05_68743527	5	68743527	A	G	0.0388366	0.180332	0.829522
S05_68756624	5	68756624	A	G	1.35025	2.14634	0.529406
S05_68756644	5	68756644	A	G	1.03183	2.19062	0.637711
S05_68769026	5	68769026	A	G	0.0591018	0.146945	0.687605
S05_68782660	5	68782660	C	T	-0.0779215	0.238549	0.743991
S05_68782669	5	68782669	A	T	-0.0779215	0.238549	0.743991
S05_68782704	5	68782704	T	C	-0.152414	0.373228	0.683077
S05_68782705	5	68782705	G	A	-0.0779215	0.238549	0.743991
S05_68791632	5	68791632	T	C	-0.177722	0.800647	0.824372
S05_68795056	5	68795056	G	A	0.0268472	0.194215	0.890078
S05_68795071	5	68795071	G	A	-0.0240587	0.479239	0.95997
S05_68795080	5	68795080	G	A	-0.0240587	0.479239	0.95997
S05_68800959	5	68800959	T	C	1.72444	2.26914	0.447431
S05_68800984	5	68800984	T	C	-2.54519	2.26794	0.261982
S05_68808037	5	68808037	C	T	-0.0399677	0.122482	0.744242
S05_68811893	5	68811893	G	A	-0.100505	0.459312	0.82683
S05_68825701	5	68825701	A	G	0.682061	2.13659	0.749608
S05_68847798	5	68847798	C	A	-0.0365278	0.132308	0.782533
S05_68877142	5	68877142	A	T	0.0158378	0.235106	0.946303
S05_68877874	5	68877874	T	C	-0.00491167	0.17026	0.976991
S05_68877890	5	68877890	C	T	-0.102368	0.198919	0.60691
S05_68877905	5	68877905	T	G	0.0126023	0.142698	0.929641
S05_68877926	5	68877926	T	C	0.0562144	0.21707	0.795703
S05_68877944	5	68877944	C	T	-0.317183	0.1967	0.107112
S05_68889540	5	68889540	G	A	0.0741278	0.141161	0.599589
S05_68889557	5	68889557	C	A	0.0303104	0.147881	0.837634
S05_68889605	5	68889605	T	C	0.00509545	0.143863	0.971752
S05_68889656	5	68889656	A	G	0.011591	0.143482	0.935627
S05_68891957	5	68891957	G	A	0.000206218	0.171787	0.999042
S05_68891975	5	68891975	T	C	0.000206218	0.171787	0.999042
S05_68892006	5	68892006	G	T	0.000206218	0.171787	0.999042
S05_68901587	5	68901587	C	T	0.0348134	0.173076	0.840619
S05_68908835	5	68908835	T	G	0.0860577	0.179056	0.630874
S05_68908868	5	68908868	A	G	0.127372	0.177237	0.472496
S05_68908922	5	68908922	T	C	0.0566816	0.177603	0.74967
S05_68910266	5	68910266	A	C	0.0554008	0.1338	0.678906
S05_68910293	5	68910293	G	A	-0.00117279	0.140252	0.99333
S05_68910368	5	68910368	A	G	0.130624	0.185846	0.482276
S05_68910409	5	68910409	C	T	0.159618	0.183885	0.385551
S05_68924501	5	68924501	G	T	-0.0563287	0.208672	0.787254
S05_68929122	5	68929122	G	A	-0.0447294	0.289438	0.877211
S05_68949867	5	68949867	A	G	0.0438876	0.142006	0.757334
S05_68952366	5	68952366	T	C	-0.137683	0.292557	0.637999
S05_68952401	5	68952401	G	T	0.065877	0.182407	0.718048
S05_68963803	5	68963803	A	T	0.0350088	0.170598	0.837441
S05_68963850	5	68963850	T	A	-0.0766645	0.155861	0.622895
S05_68964651	5	68964651	T	A	-0.122035	0.208617	0.558676
S05_68964662	5	68964662	T	G	-0.00316591	0.171212	0.98525
S05_68968854	5	68968854	G	A	-0.00558188	0.168148	0.973524
S05_68968889	5	68968889	C	T	-0.00558188	0.168148	0.973524
S05_68971820	5	68971820	T	C	-0.1907	0.324599	0.556981
S05_68971821	5	68971821	C	A	-0.1907	0.324599	0.556981
S05_68971823	5	68971823	G	A	0.0145024	0.14767	0.921784
S05_68971833	5	68971833	T	C	0.0145024	0.14767	0.921784
S05_68988151	5	68988151	G	C	-0.0334892	0.319324	0.916492
S05_68989105	5	68989105	C	T	0.0806772	0.281226	0.774256
S05_68997882	5	68997882	C	T	0.170282	0.254177	0.503028
S05_68997888	5	68997888	C	T	0.170282	0.254177	0.503028
S05_69005234	5	69005234	T	C	-0.220307	0.327487	0.501255
S05_69005259	5	69005259	A	G	-0.220307	0.327487	0.501255
S05_69005260	5	69005260	C	T	-0.220307	0.327487	0.501255
S05_69024663	5	69024663	C	T	-0.132974	0.332009	0.688849
S05_69024672	5	69024672	G	C	-0.132974	0.332009	0.688849
S05_69024675	5	69024675	A	G	-0.132974	0.332009	0.688849
S05_69031937	5	69031937	T	C	0.0190663	0.138149	0.890254
S05_69038770	5	69038770	T	C	-0.155789	0.132674	0.24054
S05_69038784	5	69038784	T	A	-0.207654	0.318686	0.514787
S05_69041122	5	69041122	C	G	-0.0660426	0.174544	0.705221
S05_69064032	5	69064032	T	C	0.503343	0.752129	0.503481
S05_69068406	5	69068406	A	G	0.0974733	2.15913	0.963999
S05_69073728	5	69073728	T	C	-0.102442	0.21584	0.635143
S05_69073748	5	69073748	A	G	0.0858352	0.141494	0.544208
S05_69073759	5	69073759	C	T	0.0858352	0.141494	0.544208
S05_69074147	5	69074147	G	C	0.156476	0.204291	0.443858
S05_69074171	5	69074171	T	C	0.0984202	0.141718	0.487516
S05_69074180	5	69074180	G	A	0.0813286	0.146897	0.579925
S05_69075110	5	69075110	C	T	0.120299	0.229499	0.60025
S05_69082068	5	69082068	T	C	0.0295345	0.203821	0.884811
S05_69083558	5	69083558	C	T	-0.229046	0.214616	0.286079
S05_69083565	5	69083565	T	C	0.553213	1.50956	0.714077
S05_69084906	5	69084906	A	G	0.707108	2.17472	0.745125
S05_69084909	5	69084909	T	C	-0.864035	1.56158	0.580156
S05_69084920	5	69084920	A	G	0.237936	2.1922	0.913587
S05_69092198	5	69092198	G	A	-0.137998	0.204837	0.500634
S05_69092216	5	69092216	C	A	0.018207	0.182626	0.920603
S05_69103157	5	69103157	A	T	-0.0458287	0.268792	0.864647
S05_69103169	5	69103169	G	A	0.0181503	0.272615	0.946928
S05_69103183	5	69103183	T	G	-0.0458287	0.268792	0.864647
S05_69117243	5	69117243	T	C	0.0117264	0.616575	0.984829
S05_69152758	5	69152758	T	A	-0.156335	0.290054	0.589997
S05_69152787	5	69152787	G	T	0.00940801	0.275331	0.972747
S05_69155263	5	69155263	G	T	0.013633	0.272195	0.960063
S05_69159508	5	69159508	G	A	-0.0158168	0.163829	0.923104
S05_69159556	5	69159556	G	A	0.0302112	0.30871	0.922058
S05_69159557	5	69159557	A	T	0.0656933	0.279694	0.814345
S05_69159568	5	69159568	G	A	-0.0688828	0.152545	0.65167
S05_69159583	5	69159583	G	T	-0.0718701	0.151745	0.635854
S05_69159608	5	69159608	C	T	-0.0688828	0.152545	0.65167
S05_69159624	5	69159624	C	G	-0.0688828	0.152545	0.65167
S05_69163990	5	69163990	G	A	0.21478	0.310838	0.489717
S05_69164003	5	69164003	T	G	-0.0584551	0.180701	0.74638
S05_69169795	5	69169795	T	C	0.0395911	0.274216	0.885225
S05_69211183	5	69211183	A	G	0.0597067	0.498074	0.904602
S05_69211216	5	69211216	G	C	-0.126453	0.159554	0.4282
S05_69211222	5	69211222	A	C	-0.126453	0.159554	0.4282
S05_69215780	5	69215780	G	A	0.105315	0.275055	0.70187
S05_69221320	5	69221320	A	G	0.127451	0.182066	0.484048
S05_69226506	5	69226506	C	G	-0.290512	0.271523	0.284864
S05_69226508	5	69226508	C	T	-0.290512	0.271523	0.284864
S05_69226534	5	69226534	G	C	-0.0652327	0.169095	0.699732
S05_69226535	5	69226535	G	C	-0.0652327	0.169095	0.699732
