## Supplementary material for "Dissecting the Genetic Architecture of Carbon Partitioning in Sorghum using Multiscale Phenotypes": MLM_results (part 192 of 203)

### Sheet: NEG_OARDC.MLM.csv (continued)
SNP	CHROM	POS	REF	ALT	effect	se	NEG_OARDC.MLM
S05_69226546	5	69226546	C	T	-0.15588	0.158283	0.324912
S05_69226550	5	69226550	T	C	-0.15588	0.158283	0.324912
S05_69227965	5	69227965	C	T	-0.119816	0.125951	0.341646
S05_69261177	5	69261177	A	G	-0.126265	0.154788	0.414818
S05_69264057	5	69264057	G	A	0.0175278	0.317622	0.956001
S05_69264100	5	69264100	C	G	-0.122907	0.325463	0.705766
S05_69264106	5	69264106	A	C	-0.122907	0.325463	0.705766
S05_69264187	5	69264187	G	A	0.0786948	0.138921	0.571178
S05_69292767	5	69292767	A	G	1.57924	2.36045	0.503598
S05_69295030	5	69295030	C	T	-0.0217768	0.142521	0.878584
S05_69302143	5	69302143	C	A	-0.017093	0.140426	0.903139
S05_69310680	5	69310680	A	G	0.503427	1.99377	0.800698
S05_69310692	5	69310692	T	C	1.67624	2.19094	0.444376
S05_69310696	5	69310696	A	G	2.11484	2.10825	0.316002
S05_69344800	5	69344800	G	A	-0.014185	0.126172	0.910504
S05_69354188	5	69354188	A	G	1.39615	1.57222	0.374713
S05_69354190	5	69354190	A	G	-0.0136293	2.26246	0.995194
S05_69378311	5	69378311	T	G	-0.171029	0.293788	0.560574
S05_69378366	5	69378366	G	A	-0.00975913	0.322211	0.975842
S05_69378368	5	69378368	C	T	-0.0478362	0.192861	0.80415
S05_69414406	5	69414406	A	G	-0.342163	2.36972	0.885217
S05_69420718	5	69420718	A	C	-0.433786	0.25695	0.0916302
S05_69438497	5	69438497	C	T	-0.0546714	0.210775	0.795385
S05_69438555	5	69438555	G	A	-0.233496	0.293776	0.426881
S05_69441632	5	69441632	G	A	-0.044227	0.162307	0.785293
S05_69441670	5	69441670	C	T	-0.044227	0.162307	0.785293
S05_69441671	5	69441671	C	G	-0.044227	0.162307	0.785293
S05_69441684	5	69441684	T	C	0.100953	0.15967	0.527337
S05_69452007	5	69452007	C	T	-0.103355	0.134849	0.443558
S05_69463189	5	69463189	G	A	-0.0408923	0.144908	0.777843
S05_69463208	5	69463208	T	C	-0.917073	2.18605	0.674917
S05_69512238	5	69512238	T	C	0.263034	2.19668	0.904708
S05_69512262	5	69512262	T	A	-0.176874	0.517091	0.732368
S05_69512268	5	69512268	A	G	-0.229497	0.77027	0.765798
S05_69532352	5	69532352	C	G	-0.00330208	0.154253	0.982925
S05_69532402	5	69532402	T	C	-0.0258174	0.219323	0.906314
S05_69542476	5	69542476	T	G	0.199344	0.145896	0.172087
S05_69545451	5	69545451	T	C	-0.0477573	0.142811	0.73813
S05_69545477	5	69545477	C	T	-0.0406877	0.138192	0.768482
S05_69551458	5	69551458	G	C	0.186626	0.256253	0.466577
S05_69561475	5	69561475	G	A	-0.114568	0.422194	0.786158
S05_69561477	5	69561477	A	G	-0.0270104	0.233391	0.907886
S05_69565552	5	69565552	T	C	-1.59661	2.04025	0.434042
S05_69588762	5	69588762	G	A	-0.0817532	0.130944	0.532525
S05_69588765	5	69588765	G	A	-0.0555198	0.313815	0.859602
S05_69588779	5	69588779	C	T	0.0751588	0.131016	0.566305
S05_69610899	5	69610899	G	T	0.0108627	0.159235	0.945624
S05_69611289	5	69611289	T	C	-0.201639	0.270773	0.456612
S05_69619033	5	69619033	T	C	-0.0365997	0.232022	0.874686
S05_69619037	5	69619037	C	T	-0.0606194	0.232371	0.794235
S05_69619038	5	69619038	A	G	-0.0513272	0.231984	0.824932
S05_69623597	5	69623597	G	A	-0.00544912	0.172344	0.974782
S05_69623663	5	69623663	C	T	0.00100854	0.145255	0.994461
S05_69624235	5	69624235	A	G	-0.0155613	0.143381	0.913592
S05_69624240	5	69624240	C	T	0.0892656	0.131218	0.496455
S05_69624241	5	69624241	G	A	-0.1594	0.253562	0.529703
S05_69624245	5	69624245	G	A	-0.0200792	0.143483	0.88873
S05_69624281	5	69624281	C	T	-0.0295065	0.299805	0.921616
S05_69626905	5	69626905	C	T	-0.0990242	0.270964	0.714838
S05_69630723	5	69630723	C	G	-0.0287234	0.180162	0.873356
S05_69636821	5	69636821	G	A	-0.0593237	0.143361	0.679088
S05_69636830	5	69636830	A	T	-0.0761657	0.158103	0.630073
S05_69663727	5	69663727	T	C	-0.0486607	0.309096	0.874933
S05_69663789	5	69663789	T	C	-0.130583	0.258432	0.613448
S05_69663792	5	69663792	A	C	-0.168965	0.258829	0.514007
S05_69663793	5	69663793	A	C	-0.168965	0.258829	0.514007
S05_69681951	5	69681951	G	C	-0.135374	0.206418	0.51206
S05_69682631	5	69682631	G	A	0.0469655	0.138283	0.734192
S05_69688012	5	69688012	T	G	-0.235271	0.470631	0.617233
S05_69691020	5	69691020	G	A	0.00300548	0.184713	0.987021
S05_69697826	5	69697826	C	T	-0.372717	0.507527	0.462861
S05_69697837	5	69697837	G	A	-0.372717	0.507527	0.462861
S05_69697852	5	69697852	T	C	-0.372717	0.507527	0.462861
S05_69699553	5	69699553	C	A	-0.196686	0.14582	0.177648
S05_69701244	5	69701244	C	T	-0.0628236	0.145275	0.665494
S05_69701272	5	69701272	T	C	-0.0384648	0.137633	0.779929
S05_69701322	5	69701322	C	T	0.00908637	0.134245	0.946048
S05_69719075	5	69719075	T	C	-0.0492588	0.144944	0.734031
S05_69719078	5	69719078	T	C	-0.600244	0.504489	0.234357
S05_69721108	5	69721108	C	T	0.047519	0.164299	0.772461
S05_69727087	5	69727087	C	G	0.0742534	0.201524	0.712596
S05_69744107	5	69744107	C	T	0.186434	0.211142	0.377425
S05_69744123	5	69744123	G	A	-0.0560525	0.233249	0.810129
S05_69751126	5	69751126	T	A	-0.0477887	0.273853	0.861498
S05_69763832	5	69763832	T	A	-0.0280669	0.24014	0.906977
S05_69769553	5	69769553	T	C	-0.0154865	0.162249	0.923974
S05_69769570	5	69769570	G	A	0.0298017	0.152844	0.845441
S05_69769571	5	69769571	G	A	0.0298017	0.152844	0.845441
S05_69772480	5	69772480	T	C	-0.455953	0.309344	0.140761
S05_69772483	5	69772483	C	G	-0.455953	0.309344	0.140761
S05_69773395	5	69773395	C	T	0.146445	0.205174	0.475513
S05_69773399	5	69773399	A	G	0.792552	2.13131	0.710062
S05_69773462	5	69773462	A	C	-0.701669	1.26146	0.578153
S05_69776054	5	69776054	C	G	0.0972327	0.13978	0.486805
S05_69776093	5	69776093	T	C	0.0853626	0.307394	0.781292
S05_69779479	5	69779479	T	C	0.1192	0.214916	0.579248
S05_69779485	5	69779485	G	A	-0.0860286	0.198936	0.665496
S05_69793811	5	69793811	C	T	-0.0562036	0.105558	0.594516
S05_69794595	5	69794595	C	T	0.0239467	0.157527	0.879199
S05_69794598	5	69794598	C	T	0.0239467	0.157527	0.879199
S05_69794655	5	69794655	C	G	-0.0439388	0.209349	0.833795
S05_69798033	5	69798033	T	C	-0.0673913	0.153398	0.660507
S05_69798039	5	69798039	A	C	-0.269308	0.272669	0.323511
S05_69798043	5	69798043	C	G	-0.269308	0.272669	0.323511
S05_69798065	5	69798065	C	T	-0.102858	0.209391	0.623358
S05_69801966	5	69801966	C	T	0.0461578	0.324378	0.88687
S05_69801971	5	69801971	G	T	-0.118858	0.176876	0.501724
S05_69801989	5	69801989	C	A	-0.174706	0.16495	0.289748
S05_69802066	5	69802066	A	T	-0.315776	0.904374	0.727026
S05_69802069	5	69802069	T	C	-0.158292	0.166789	0.342784
S05_69802084	5	69802084	T	C	-0.149297	0.167773	0.373711
S05_69822761	5	69822761	G	A	0.178158	0.146014	0.222649
S05_69822764	5	69822764	G	T	0.139211	0.137715	0.312286
S05_69822766	5	69822766	C	T	0.0987859	0.139089	0.477696
S05_69826577	5	69826577	G	A	0.103264	0.138073	0.454672
S05_69826578	5	69826578	T	G	0.126775	0.138525	0.360282
S05_69826586	5	69826586	C	T	0.219432	0.197144	0.265908
S05_69831281	5	69831281	C	G	0.195634	0.544545	0.719462
S05_69831770	5	69831770	C	T	-0.315103	0.266056	0.236509
S05_69831816	5	69831816	T	C	0.356184	0.808324	0.659549
S05_69840676	5	69840676	G	A	-0.0373566	0.119898	0.755421
S05_69840705	5	69840705	T	C	-0.175818	0.348003	0.613497
S05_69840710	5	69840710	T	C	0.00293051	0.127863	0.981719
S05_69843385	5	69843385	G	A	-0.439672	0.274011	0.10885
S05_69843387	5	69843387	G	A	0.116706	0.195156	0.549945
S05_69843393	5	69843393	C	T	0.00601833	0.181567	0.973563
S05_69843409	5	69843409	C	A	-0.0367004	0.144247	0.799208
S05_69847584	5	69847584	C	G	0.077641	0.202593	0.701613
S05_69847589	5	69847589	A	G	-1.06907	1.1462	0.351159
S05_69848036	5	69848036	A	G	-0.0557792	2.06057	0.978409
S05_69848082	5	69848082	T	C	-1.74734	2.26892	0.441379
S05_69851107	5	69851107	T	C	-0.0130991	0.131787	0.92084
S05_69851816	5	69851816	C	A	-0.0713575	0.170128	0.674974
S05_69863865	5	69863865	C	G	-0.0570905	0.141358	0.68638
S05_69863866	5	69863866	C	G	-0.0650795	0.14193	0.646653
S05_69863890	5	69863890	C	G	0.121099	0.142377	0.39519
S05_69863901	5	69863901	C	A	0.0650795	0.14193	0.646653
S05_69863911	5	69863911	A	G	-0.315082	0.143226	0.0280038
S05_69863914	5	69863914	C	T	0.0689716	0.278292	0.804302
S05_69863916	5	69863916	G	A	0.269918	0.159322	0.0904927
S05_69863946	5	69863946	A	T	-0.0434381	0.168523	0.796638
S05_69864340	5	69864340	A	G	2.55423	2.19473	0.244736
S05_69864378	5	69864378	A	G	-0.0684019	0.148466	0.645079
S05_69864380	5	69864380	C	G	-0.0782763	0.149535	0.600747
S05_69869759	5	69869759	A	T	-0.161467	0.148351	0.276632
S05_69869918	5	69869918	G	C	-0.00835412	0.168402	0.960443
S05_69877044	5	69877044	T	A	-0.0882875	0.163928	0.59028
S05_69877063	5	69877063	T	A	-0.0758442	0.174071	0.663127
S05_69877065	5	69877065	A	C	-0.123693	0.171522	0.470957
S05_69877067	5	69877067	A	T	-0.0188557	0.164844	0.908951
S05_69879587	5	69879587	T	A	0.189943	0.129845	0.143771
S05_69879618	5	69879618	C	G	0.191412	0.137908	0.165405
S05_69879620	5	69879620	C	T	0.147466	0.184236	0.423627
S05_69879629	5	69879629	A	C	0.1559	0.136159	0.252442
S05_69883907	5	69883907	T	C	-0.0803824	0.504473	0.873428
S05_69883910	5	69883910	T	G	0.649864	0.551443	0.238839
S05_69883913	5	69883913	A	G	0.440212	0.433321	0.30988
S05_69883961	5	69883961	T	A	0.0023253	0.269351	0.993113
S05_69895313	5	69895313	G	A	-0.106482	0.232178	0.646589
S05_69896034	5	69896034	C	T	-0.0970188	0.125508	0.439668
S05_69905518	5	69905518	A	C	-0.272388	0.209001	0.192726
S05_69905554	5	69905554	T	C	0.222031	0.155775	0.15432
S05_69905562	5	69905562	C	T	-0.144597	0.202984	0.476381
S05_69905619	5	69905619	A	G	-0.237005	0.152526	0.120479
S05_69905625	5	69905625	T	C	-0.250631	0.151271	0.0978146
S05_69908798	5	69908798	T	A	0.313465	0.311092	0.313835
S05_69908801	5	69908801	G	T	0.313465	0.311092	0.313835
S05_69914258	5	69914258	C	T	0.0112417	0.328062	0.97267
S05_69914696	5	69914696	T	C	-0.211251	0.159873	0.186632
S05_69914716	5	69914716	C	T	-0.211251	0.159873	0.186632
S05_69914717	5	69914717	A	G	-0.211251	0.159873	0.186632
S05_69919061	5	69919061	C	A	-0.203827	0.156497	0.193019
S05_69919065	5	69919065	G	A	-0.12165	0.15613	0.436039
S05_69921370	5	69921370	A	C	-0.166108	0.27115	0.540252
S05_69924670	5	69924670	A	G	0.11479	0.209621	0.584065
S05_69924678	5	69924678	C	A	0.11479	0.209621	0.584065
S05_69927545	5	69927545	A	C	-0.496248	0.172221	0.00402858
S05_69927552	5	69927552	A	C	-0.0136192	0.13343	0.918718
S05_69927572	5	69927572	A	G	-0.0726637	0.130387	0.577431
S05_69927594	5	69927594	A	G	-0.905666	0.235635	0.000127629
S05_69927624	5	69927624	T	A	-0.219447	0.118838	0.0650511
S05_69929223	5	69929223	T	A	-0.160895	0.237113	0.497549
S05_69929279	5	69929279	T	C	-0.0665326	0.187935	0.723387
S05_69934045	5	69934045	A	G	1.67624	2.19094	0.444376
S05_69938176	5	69938176	G	A	-0.0439736	0.297163	0.882385
S05_69938195	5	69938195	T	C	-0.115384	0.155945	0.459503
S05_69938200	5	69938200	G	A	-0.52713	0.206478	0.0108037
S05_69938207	5	69938207	C	T	0.171375	0.208931	0.412237
S05_69938223	5	69938223	C	A	-0.160931	0.378547	0.67082
S05_69943558	5	69943558	A	C	-0.105742	0.144515	0.464494
S05_69943573	5	69943573	T	C	-0.157131	0.205576	0.444814
S05_69943577	5	69943577	G	A	-0.195682	0.205281	0.34066
S05_69944177	5	69944177	C	T	-0.0397025	0.272555	0.884208
S05_69944306	5	69944306	G	T	-0.0766129	0.268674	0.775577
S05_69951519	5	69951519	A	G	-0.0479542	0.178653	0.788421
S05_69951535	5	69951535	T	C	1.74944	1.25838	0.164716
S05_69951567	5	69951567	C	A	-0.0479542	0.178653	0.788421
S05_69960182	5	69960182	G	A	-0.0270924	0.270598	0.920265
S05_69962564	5	69962564	C	T	0.0218471	0.124637	0.860885
S05_69968685	5	69968685	G	C	0.21359	0.14424	0.138921
S05_69978424	5	69978424	C	A	-0.0696428	0.146576	0.634781
S05_69978487	5	69978487	G	A	-0.562108	0.440185	0.201856
S05_69979780	5	69979780	T	C	-2.54519	2.26794	0.261982
S05_69984893	5	69984893	T	C	0.297856	2.24181	0.894324
S05_69985914	5	69985914	C	T	-0.0625441	0.263126	0.812157
S05_69990245	5	69990245	T	C	-0.119679	2.21284	0.956877
S05_69990282	5	69990282	A	G	-2.57267	2.19222	0.240811
S05_69996984	5	69996984	A	G	-2.54519	2.26794	0.261982
S05_69998883	5	69998883	T	C	4.7995	2.16228	0.0266286
S05_69999265	5	69999265	A	C	-0.619059	0.516259	0.230716
S05_69999287	5	69999287	G	T	0.778455	0.516917	0.132341
S05_70003169	5	70003169	G	A	-0.0271384	0.208364	0.896395
S05_70008114	5	70008114	A	G	-0.0535873	0.312467	0.863861
S05_70018740	5	70018740	A	C	-0.240786	0.133512	0.0715632
S05_70021231	5	70021231	C	G	0.123645	0.136963	0.366832
S05_70023164	5	70023164	A	C	0.0215686	0.321512	0.946525
S05_70023167	5	70023167	G	A	-0.0293248	0.308853	0.924372
S05_70023180	5	70023180	T	C	-0.0293248	0.308853	0.924372
S05_70023181	5	70023181	G	A	-0.0293248	0.308853	0.924372
S05_70023191	5	70023191	A	T	-0.0293248	0.308853	0.924372
S05_70037083	5	70037083	A	G	0.100668	0.338807	0.766423
S05_70037084	5	70037084	G	A	0.100668	0.338807	0.766423
S05_70037085	5	70037085	G	T	-0.0241272	0.30458	0.936875
S05_70037105	5	70037105	T	G	0.0258011	0.226734	0.90942
S05_70044281	5	70044281	A	T	-0.127877	0.228031	0.575048
S05_70048623	5	70048623	T	C	0.00507925	0.133024	0.969548
S05_70051020	5	70051020	A	G	-0.046115	0.147849	0.755167
S05_70051080	5	70051080	T	C	-0.13191	2.66626	0.96055
S05_70051082	5	70051082	A	G	2.46164	1.70305	0.148598
S05_70051106	5	70051106	A	G	0.263034	2.19668	0.904708
S05_70051112	5	70051112	A	G	-0.0548478	1.59704	0.972609
S05_70051867	5	70051867	T	C	0.104003	0.345979	0.763768
S05_70061264	5	70061264	A	G	0.102064	0.319354	0.74933
S05_70067818	5	70067818	T	C	-0.655178	0.894921	0.464246
S05_70076781	5	70076781	T	G	-0.466648	0.72765	0.521445
S05_70119817	5	70119817	A	G	1.6229	2.26325	0.473472
S05_70119846	5	70119846	G	C	-0.018641	0.142135	0.895678
S05_70120106	5	70120106	C	A	-0.0580302	0.169088	0.731511
S05_70123911	5	70123911	A	G	-0.0338494	0.15528	0.827474
S05_70123996	5	70123996	G	C	-0.23248	0.198689	0.242205
S05_70124001	5	70124001	G	T	-0.116416	0.161347	0.470726
S05_70124007	5	70124007	C	T	0.14533	0.190671	0.446088
S05_70125099	5	70125099	G	C	-0.285919	0.207396	0.16827
S05_70125191	5	70125191	T	G	-0.0111491	0.300869	0.970446
S05_70128244	5	70128244	C	T	-0.124123	0.269123	0.64473
S05_70128276	5	70128276	C	T	-0.218368	0.138912	0.116217
S05_70133479	5	70133479	A	G	0.100639	1.50854	0.946821
S05_70133502	5	70133502	T	C	0.112099	1.54171	0.942048
S05_70133518	5	70133518	T	C	0.330326	1.51051	0.826933
S05_70133546	5	70133546	T	C	0.0469326	0.141428	0.740062
S05_70133548	5	70133548	T	C	0.632356	2.06757	0.759775
S05_70133583	5	70133583	A	G	2.19827	2.23025	0.324497
S05_70134171	5	70134171	T	C	-0.0306109	0.145441	0.833338
S05_70134225	5	70134225	A	G	-0.00937852	0.141136	0.94703
S05_70134227	5	70134227	C	G	0.173431	0.195668	0.375605
S05_70137767	5	70137767	G	A	-0.39472	0.298288	0.185992
S05_70137783	5	70137783	T	C	1.06959	2.28499	0.639802
S05_70140652	5	70140652	T	C	-0.133635	0.292311	0.647633
S05_70140692	5	70140692	C	A	-0.233921	0.246734	0.343285
S05_70148243	5	70148243	C	T	0.184931	0.347325	0.594518
S05_70160268	5	70160268	G	A	0.220118	0.196697	0.263334
S05_70160277	5	70160277	G	A	-0.291899	0.166755	0.0802925
S05_70160282	5	70160282	G	A	0.12475	0.260607	0.632247
S05_70163663	5	70163663	C	T	0.304356	0.606404	0.615828
S05_70181276	5	70181276	A	G	-0.0189631	0.219867	0.931284
S05_70181287	5	70181287	G	T	-0.0189631	0.219867	0.931284
S05_70182411	5	70182411	C	T	0.362856	0.384201	0.345133
S05_70189601	5	70189601	T	G	-0.231014	0.73722	0.754062
S05_70206306	5	70206306	G	A	-0.0134186	0.132612	0.919419
S05_70206332	5	70206332	A	G	0.0703448	0.133427	0.598142
S05_70209556	5	70209556	A	G	-2.0412	2.07806	0.326168
S05_70209562	5	70209562	G	T	-0.0831264	0.27163	0.759636
S05_70215616	5	70215616	C	T	-0.179521	0.212211	0.397746
S05_70215638	5	70215638	A	C	-0.179521	0.212211	0.397746
S05_70215647	5	70215647	A	G	-0.0511624	0.149701	0.732588
S05_70215651	5	70215651	G	C	0.0596864	0.187189	0.74989
S05_70230546	5	70230546	G	C	0.164727	0.178842	0.357198
S05_70230580	5	70230580	A	T	0.11928	0.177518	0.501755
S05_70230623	5	70230623	A	G	0.0343276	0.142909	0.810211
S05_70230628	5	70230628	G	A	0.0105274	0.184777	0.954576
S05_70230655	5	70230655	C	A	-0.24206	0.30008	0.420028
S05_70230657	5	70230657	T	G	0.0105274	0.184777	0.954576
S05_70232992	5	70232992	G	C	0.116761	0.178052	0.512098
S05_70232993	5	70232993	C	T	0.116761	0.178052	0.512098
S05_70233011	5	70233011	A	G	0.116761	0.178052	0.512098
S05_70237902	5	70237902	G	T	0.140588	0.287386	0.624792
S05_70240300	5	70240300	C	T	-0.0203955	2.11552	0.992309
S05_70244300	5	70244300	G	A	-0.254504	0.352517	0.470459
S05_70244316	5	70244316	A	G	-0.676953	0.320941	0.0351273
S05_70244321	5	70244321	A	G	-0.251667	0.121025	0.0377867
S05_70244322	5	70244322	A	G	-0.648175	0.278513	0.0201162
S05_70244325	5	70244325	A	G	0.0367485	0.398499	0.926541
S05_70244329	5	70244329	C	T	0.189598	0.47208	0.688032
S05_70244341	5	70244341	A	G	-0.607569	0.35902	0.0908477
S05_70244348	5	70244348	G	A	-0.395832	0.466975	0.396801
S05_70244620	5	70244620	G	A	-0.010009	0.169756	0.952993
S05_70246492	5	70246492	G	C	-0.407754	0.491563	0.406983
S05_70246579	5	70246579	A	G	0.628325	2.34359	0.788666
S05_70254550	5	70254550	T	A	-0.60694	0.485963	0.21193
S05_70254556	5	70254556	G	C	0.0733165	0.228095	0.747941
S05_70256645	5	70256645	G	A	-0.17425	0.188996	0.356725
S05_70256977	5	70256977	G	A	0.079987	0.143786	0.578116
S05_70257053	5	70257053	C	G	-0.117391	0.177985	0.509664
S05_70257083	5	70257083	C	G	-0.0993671	0.185935	0.593151
S05_70260698	5	70260698	T	C	-0.0898511	0.183473	0.624419
S05_70262171	5	70262171	A	G	0.0408065	0.135272	0.762961
S05_70262172	5	70262172	A	G	0.0408065	0.135272	0.762961
S05_70262204	5	70262204	A	T	-0.144305	0.143625	0.315226
S05_70265948	5	70265948	C	A	-0.0439439	0.151265	0.771477
S05_70265963	5	70265963	T	A	-0.0247834	0.163487	0.879533
S05_70265965	5	70265965	G	A	-0.684003	0.498637	0.170399
S05_70265971	5	70265971	T	C	0.0884125	0.169855	0.602798
S05_70266041	5	70266041	G	C	-0.0946738	0.179302	0.597587
S05_70266820	5	70266820	G	T	-0.0755673	0.189018	0.689383
S05_70266841	5	70266841	G	T	-0.0203877	0.158327	0.897562
S05_70266843	5	70266843	A	C	0.0112654	0.145566	0.938326
S05_70266856	5	70266856	A	G	0.0935542	0.166151	0.573495
S05_70266885	5	70266885	C	T	-0.042606	0.159761	0.789757
S05_70267535	5	70267535	G	C	0.0360972	0.266272	0.892188
S05_70273017	5	70273017	C	A	-0.0715022	0.14887	0.631101
S05_70273028	5	70273028	G	A	-0.166849	0.293894	0.570334
S05_70273088	5	70273088	T	C	-0.0634937	0.155029	0.682201
S05_70274844	5	70274844	C	A	0.0396387	0.170916	0.81664
S05_70274859	5	70274859	G	A	0.0247056	0.171955	0.885781
S05_70274911	5	70274911	G	A	0.0626014	0.175769	0.721786
S05_70277837	5	70277837	T	A	-0.0592015	0.147556	0.688335
S05_70278518	5	70278518	C	T	0.0755843	0.292218	0.795944
S05_70278519	5	70278519	T	C	1.64947	2.03651	0.418127
S05_70281107	5	70281107	T	G	-0.0176562	0.261682	0.946217
S05_70281124	5	70281124	T	A	0.106303	0.18532	0.566334
S05_70281125	5	70281125	G	T	0.106303	0.18532	0.566334
S05_70314781	5	70314781	A	G	0.058755	0.284332	0.836324
S05_70314795	5	70314795	G	A	0.058755	0.284332	0.836324
S05_70330167	5	70330167	T	G	0.0968525	0.271372	0.72123
S05_70331976	5	70331976	T	C	-0.342163	2.36972	0.885217
S05_70334808	5	70334808	T	C	0.0417486	0.147537	0.777248
S05_70334828	5	70334828	T	C	0.0228897	0.147803	0.876953
S05_70335007	5	70335007	A	G	-0.0811116	0.541015	0.880849
S05_70335016	5	70335016	A	G	0.0802174	0.123035	0.514534
S05_70335100	5	70335100	C	G	-0.674942	0.488795	0.167588
S05_70340160	5	70340160	G	A	-0.061216	0.298194	0.837381
S05_70340875	5	70340875	C	G	0.264482	0.211532	0.211428
S05_70340882	5	70340882	G	T	0.264482	0.211532	0.211428
S05_70340885	5	70340885	T	C	0.264482	0.211532	0.211428
S05_70340906	5	70340906	C	G	0.264482	0.211532	0.211428
S05_70344934	5	70344934	T	C	-0.0914191	0.1563	0.558729
S05_70344935	5	70344935	G	A	-0.112165	0.155944	0.472119
S05_70344942	5	70344942	T	C	-0.112165	0.155944	0.472119
S05_70348040	5	70348040	G	A	0.040913	0.190685	0.830149
S05_70394711	5	70394711	G	C	-0.528074	0.407588	0.195359
S05_70394720	5	70394720	A	T	-0.528074	0.407588	0.195359
S05_70408909	5	70408909	C	T	-0.379894	0.169233	0.0249621
S05_70414766	5	70414766	T	C	1.64947	2.03651	0.418127
S05_70414816	5	70414816	A	G	0.0707559	0.144883	0.62538
S05_70455764	5	70455764	T	C	0.632356	2.06757	0.759775
S05_70472520	5	70472520	A	G	1.40041	2.10215	0.505424
S05_70472526	5	70472526	A	G	1.25884	1.12342	0.262708
S05_70513592	5	70513592	T	G	-0.154915	0.17613	0.379279
S05_70517388	5	70517388	A	G	-0.0582093	0.208351	0.78
S05_70517390	5	70517390	A	G	0.120539	0.184228	0.513049
S05_70517393	5	70517393	A	G	0.257918	0.176592	0.144406
S05_70517394	5	70517394	T	C	-0.261566	0.17364	0.132235
S05_70517396	5	70517396	A	G	0.0820689	0.18497	0.657349
S05_70517407	5	70517407	C	T	0.192748	0.237397	0.416997
S05_70517419	5	70517419	A	G	0.0214482	0.205162	0.916756
S05_70517430	5	70517430	A	C	-0.315016	0.565004	0.577259
S05_70517431	5	70517431	A	G	-0.0739215	0.228611	0.746486
S05_70517437	5	70517437	A	G	0.0673622	0.232539	0.77211
S05_70517443	5	70517443	C	T	0.288978	0.246034	0.240409
S05_70559367	5	70559367	C	A	0.104512	0.160148	0.514142
S05_70559376	5	70559376	G	T	0.104512	0.160148	0.514142
S05_70559384	5	70559384	G	C	0.104512	0.160148	0.514142
S05_70588884	5	70588884	G	T	-0.049582	0.128997	0.700776
S05_70603421	5	70603421	G	T	1.73438	2.21539	0.433853
S05_70603457	5	70603457	T	C	-0.587246	1.08246	0.587566
S05_70603535	5	70603535	A	G	0.792552	2.13131	0.710062
S05_70611491	5	70611491	C	T	-0.0992133	0.214765	0.644192
S05_70611537	5	70611537	A	G	1.61895	2.14314	0.450152
S05_70624259	5	70624259	T	C	0.0525885	0.19769	0.790274
S05_70627087	5	70627087	C	G	0.147167	0.155345	0.343646
S05_70630272	5	70630272	A	C	0.0417398	0.16871	0.804636
S05_70630320	5	70630320	T	C	-0.0343595	0.147207	0.815483
S05_70630324	5	70630324	T	C	0.0823983	0.17039	0.628767
S05_70630336	5	70630336	T	C	-0.0463643	0.145718	0.750405
S05_70630396	5	70630396	G	A	0.00226854	0.144985	0.987519
S05_70642216	5	70642216	A	G	-0.0295702	0.177881	0.867999
S05_70642221	5	70642221	T	C	-0.0295702	0.177881	0.867999
S05_70642298	5	70642298	G	T	-0.0732222	0.139417	0.59954
S05_70644243	5	70644243	G	A	-0.027934	0.1433	0.845477
S05_70644275	5	70644275	G	A	-0.0560629	0.144469	0.698039
S05_70644280	5	70644280	C	T	-0.0259882	0.143703	0.856518
S05_70646413	5	70646413	G	C	-0.0662848	0.623179	0.91531
S05_70646414	5	70646414	C	G	-1.20214	0.563982	0.0332481
S05_70646666	5	70646666	A	G	0.0268374	0.129114	0.835375
S05_70646681	5	70646681	G	A	-0.00158602	0.127449	0.990073
S05_70646714	5	70646714	G	T	-0.0347313	0.1395	0.803426
S05_70646731	5	70646731	T	C	-0.0347313	0.1395	0.803426
S05_70646757	5	70646757	A	G	-0.00873391	0.137953	0.949529
S05_70663100	5	70663100	A	G	-0.0711896	0.147976	0.630541
S05_70663146	5	70663146	T	A	0.449228	0.197313	0.022978
S05_70663162	5	70663162	T	C	0.449228	0.197313	0.022978
S05_70663163	5	70663163	G	A	0.449228	0.197313	0.022978
S05_70669329	5	70669329	T	C	-1.36108	1.64746	0.408873
S05_70669975	5	70669975	G	A	-0.0133781	0.158216	0.932629
S05_70670501	5	70670501	T	C	3.5151	2.1113	0.096194
S05_70674177	5	70674177	T	C	-0.167165	0.259486	0.519559
S05_70674178	5	70674178	G	A	-0.167165	0.259486	0.519559
S05_70674231	5	70674231	G	A	-0.0413144	0.259275	0.873423
S05_70679013	5	70679013	T	C	-0.0244846	0.259074	0.924721
S05_70679030	5	70679030	C	T	-0.00799418	0.257772	0.975265
S05_70679048	5	70679048	C	T	-0.0244846	0.259074	0.924721
S05_70679049	5	70679049	A	G	-0.0244846	0.259074	0.924721
S05_70679078	5	70679078	A	G	0.0813433	0.36803	0.825111
S05_70679378	5	70679378	C	G	0.0191919	0.12574	0.878715
S05_70679509	5	70679509	T	A	-0.0587416	0.124825	0.638017
S05_70679680	5	70679680	G	C	0.010516	0.123809	0.932325
S05_70679754	5	70679754	T	C	0.000896171	0.254351	0.997189
S05_70679755	5	70679755	G	A	0.000896171	0.254351	0.997189
S05_70679768	5	70679768	G	A	0.000896171	0.254351	0.997189
S05_70680551	5	70680551	C	A	0.0285833	0.128929	0.824587
S05_70680552	5	70680552	A	G	0.00413801	0.126552	0.973921
S05_70680572	5	70680572	G	A	0.00953968	0.126418	0.93986
S05_70688461	5	70688461	G	A	-0.0215982	0.137098	0.874847
S05_70688495	5	70688495	T	C	-0.0215982	0.137098	0.874847
S05_70688507	5	70688507	G	A	-0.0737302	0.156213	0.637023
S05_70694619	5	70694619	C	G	0.265866	0.292784	0.364028
S05_70701967	5	70701967	A	C	0.0979847	0.206085	0.634548
S05_70701974	5	70701974	T	C	-0.486196	0.301966	0.107638
S05_70701977	5	70701977	C	T	-0.486196	0.301966	0.107638
S05_70701982	5	70701982	G	C	0.995664	0.366453	0.00668169
S05_70710064	5	70710064	C	A	-0.0841001	0.102064	0.410106
S05_70710078	5	70710078	A	G	-0.0824825	0.102404	0.420713
S05_70710104	5	70710104	C	T	-0.13131	0.122414	0.283631
S05_70711636	5	70711636	C	G	-0.449623	0.258371	0.0820759
S05_70715526	5	70715526	G	A	0.117701	0.168924	0.486081
S05_70715527	5	70715527	C	T	-0.0585913	0.153574	0.702886
S05_70715531	5	70715531	G	A	1.02469	2.32653	0.659701
S05_70715558	5	70715558	G	A	0.117701	0.168924	0.486081
S05_70725898	5	70725898	A	G	-0.0318868	2.2193	0.988539
S05_70727667	5	70727667	A	G	-0.84716	2.21471	0.702147
S05_70727677	5	70727677	T	C	-1.41119	1.09689	0.198502
S05_70727685	5	70727685	G	C	0.280362	0.302813	0.354705
S05_70730591	5	70730591	T	G	0.0374025	0.123825	0.762659
S05_70730593	5	70730593	C	T	0.0672735	0.268546	0.802236
S05_70730639	5	70730639	T	G	-0.0369212	0.124524	0.7669
S05_70730663	5	70730663	G	T	-0.111603	0.202048	0.580804
S05_70735318	5	70735318	T	C	0.216503	0.303003	0.475043
S05_70735372	5	70735372	C	A	0.114845	0.101605	0.25857
S05_70735381	5	70735381	T	C	-0.0959468	0.100438	0.339628
S05_70736839	5	70736839	G	A	0.141105	0.144329	0.328437
S05_70760956	5	70760956	T	C	-0.0329419	0.13675	0.80968
S05_70771708	5	70771708	G	A	0.0359129	0.206135	0.861722
S05_70776806	5	70776806	T	C	0.246347	0.302798	0.416053
S05_70778341	5	70778341	A	G	0.155234	0.150477	0.302463
S05_70779149	5	70779149	C	A	-0.0454895	0.138305	0.742283
S05_70781168	5	70781168	C	A	-0.119982	0.245659	0.625348
S05_70782165	5	70782165	A	G	0.254711	0.289217	0.378661
S05_70782185	5	70782185	C	T	-0.148523	0.195258	0.447016
S05_70782186	5	70782186	T	C	-0.0830675	0.172199	0.629615
S05_70782210	5	70782210	C	G	-0.417647	0.27989	0.135913
S05_70782226	5	70782226	G	T	0.415025	0.294963	0.159674
S05_70782248	5	70782248	C	T	0.125158	0.136648	0.359895
S05_70782746	5	70782746	G	C	0.425442	0.2913	0.144415
S05_70782759	5	70782759	C	T	-0.0752047	0.195824	0.701015
S05_70790068	5	70790068	T	G	-0.310014	0.180811	0.0866805
S05_70793521	5	70793521	G	C	-0.119638	0.141133	0.396778
S05_70815657	5	70815657	A	G	-0.0511628	0.233497	0.826597
S05_70815696	5	70815696	G	A	-0.0511628	0.233497	0.826597
S05_70815751	5	70815751	T	A	-0.399217	0.28336	0.159133
S05_70821492	5	70821492	G	C	0.0972461	0.128839	0.450526
S05_70821579	5	70821579	A	G	4.60225	2.27189	0.0430123
S05_70821585	5	70821585	T	C	-0.164773	2.31954	0.94338
S05_70821587	5	70821587	T	C	-1.00507	2.21204	0.649649
S05_70821610	5	70821610	A	G	0.393619	2.04776	0.847603
S05_70822629	5	70822629	C	G	-0.620845	0.489566	0.204989
S05_70826033	5	70826033	C	T	-0.031888	0.263509	0.903701
S05_70827055	5	70827055	T	G	-0.674926	0.456004	0.139111
S05_70835007	5	70835007	T	C	-0.13191	2.66626	0.96055
S05_70849890	5	70849890	T	G	0.304604	0.303075	0.315078
S05_70858655	5	70858655	C	T	0.153527	0.702202	0.82697
S05_70870850	5	70870850	G	T	-0.383323	0.467234	0.412146
S05_70871441	5	70871441	T	C	1.06634	2.14342	0.618932
S05_70871912	5	70871912	G	C	-0.10529	0.174111	0.545472
S05_70880709	5	70880709	C	T	-0.18598	0.142036	0.190654
S05_70883912	5	70883912	C	T	-0.509418	0.50129	0.309732
S05_70898234	5	70898234	A	G	1.73438	2.21539	0.433853
S05_70898241	5	70898241	G	T	-0.617056	0.791824	0.435965
S05_70898247	5	70898247	A	G	0.739648	2.18473	0.735005
S05_70915070	5	70915070	G	A	-0.269262	0.163127	0.0990762
S05_70928785	5	70928785	T	C	-0.627437	0.400242	0.117227
S05_70941778	5	70941778	C	T	-0.0863557	0.270091	0.74923
S05_70941797	5	70941797	A	G	1.22038	2.17197	0.574305
S05_70941813	5	70941813	C	T	-0.509418	0.50129	0.309732
S05_70951380	5	70951380	A	G	-0.948654	2.29175	0.67899
S05_70951393	5	70951393	T	C	2.18156	2.16263	0.313297
S05_70951399	5	70951399	T	C	-1.88586	1.73556	0.277431
S05_70952060	5	70952060	T	C	-0.188224	0.245874	0.444106
S05_70952099	5	70952099	G	A	-0.0808138	0.268702	0.763652
S05_70955360	5	70955360	T	A	-0.159928	0.236964	0.499867
S05_70955396	5	70955396	G	C	-0.159928	0.236964	0.499867
S05_70955397	5	70955397	C	T	-0.504237	0.493353	0.306958
S05_70963605	5	70963605	C	A	-0.105319	0.26908	0.695569
S05_70989082	5	70989082	T	C	0.0988811	0.145442	0.496721
S05_71003954	5	71003954	C	T	-0.589462	0.317867	0.0639225
S05_71003957	5	71003957	T	C	0.0316563	0.233085	0.891991
S05_71003959	5	71003959	T	C	0.0306225	0.219188	0.888914
S05_71003960	5	71003960	T	C	0.0911174	0.252847	0.718637
S05_71003964	5	71003964	T	C	-0.205913	0.384062	0.591957
S05_71003968	5	71003968	T	C	-0.0698775	0.206437	0.735051
S05_71003969	5	71003969	G	T	-0.290301	0.29807	0.330283
S05_71003973	5	71003973	T	C	0.0151723	0.201391	0.939959
S05_71003978	5	71003978	C	A	0.0385453	0.454818	0.932475
S05_71003980	5	71003980	A	G	0.129278	0.256307	0.614082
S05_71003988	5	71003988	C	T	-0.0735214	0.343708	0.830656
S05_71004000	5	71004000	T	C	-0.240768	0.233895	0.303506
S05_71004001	5	71004001	A	T	0.150144	0.558902	0.788252
S05_71004004	5	71004004	A	G	0.309238	0.254931	0.225359
S05_71004008	5	71004008	G	A	0.142569	0.308744	0.644328
S05_71004012	5	71004012	A	G	0.129732	0.22525	0.564759
S05_71010213	5	71010213	T	C	-0.0838284	0.119748	0.484039
S05_71025932	5	71025932	A	T	0.345029	2.124	0.870984
S05_71028302	5	71028302	T	C	0.969941	1.49593	0.516858
S05_71028356	5	71028356	C	T	1.60011	2.27031	0.481073
S05_71037227	5	71037227	T	C	0.142878	2.19991	0.948227
S05_71043594	5	71043594	T	C	-0.360861	0.2822	0.201234
S05_71043604	5	71043604	G	T	0.211524	0.420837	0.615319
S05_71043605	5	71043605	G	A	0.222169	0.344474	0.519082
S05_71043619	5	71043619	A	G	-0.118222	0.206246	0.566612
S05_71043622	5	71043622	A	G	-0.237251	0.213428	0.266524
S05_71043624	5	71043624	T	C	0.140954	0.185348	0.447116
S05_71043625	5	71043625	G	A	-0.276367	0.243205	0.256036
S05_71043627	5	71043627	A	G	-0.178928	0.210915	0.396417
S05_71043631	5	71043631	T	C	0.357483	0.194376	0.0661419
S05_71043634	5	71043634	A	C	0.23029	0.436652	0.598014
S05_71043644	5	71043644	A	G	-0.0949421	0.155842	0.542493
S05_71089320	5	71089320	C	T	-0.13776	0.160163	0.389892
S05_71089325	5	71089325	C	T	-0.0727587	0.107899	0.500236
S05_71089332	5	71089332	G	A	-0.470644	0.367539	0.200607
S05_71092196	5	71092196	A	C	0.00514097	0.0989338	0.958566
S05_71092203	5	71092203	C	T	0.331176	0.303286	0.27507
S05_71106402	5	71106402	A	T	-0.362086	0.482278	0.452931
S05_71106403	5	71106403	T	G	-0.362086	0.482278	0.452931
S05_71112710	5	71112710	T	A	0.247373	0.250565	0.323713
S05_71112790	5	71112790	G	T	0.140801	0.270209	0.602405
S05_71112816	5	71112816	A	G	0.201159	0.142428	0.158105
S05_71124185	5	71124185	T	G	-0.370858	0.469034	0.429284
S05_71134938	5	71134938	A	C	0.359712	0.239956	0.134117
S05_71134941	5	71134941	T	C	0.0495728	0.0928687	0.593582
S05_71134960	5	71134960	A	G	0.0786968	0.0921126	0.393079
S05_71135258	5	71135258	T	C	0.314541	2.13736	0.883027
S05_71135301	5	71135301	A	G	-0.888393	2.22218	0.689386
S05_71150848	5	71150848	T	C	-0.540576	0.47422	0.254544
S05_71151294	5	71151294	T	C	-0.370456	0.264876	0.162191
S05_71151303	5	71151303	C	G	-0.370456	0.264876	0.162191
S05_71151315	5	71151315	T	C	-0.210459	0.211649	0.32024
S05_71151317	5	71151317	A	C	-0.210459	0.211649	0.32024
S05_71151330	5	71151330	C	A	0.0973755	0.150383	0.51742
S05_71156299	5	71156299	A	G	-0.0238832	0.140487	0.865036
S05_71156331	5	71156331	A	C	0.121182	0.147158	0.410395
S05_71162944	5	71162944	A	T	0.386052	0.313996	0.219132
S05_71163909	5	71163909	A	G	-0.252335	0.473286	0.594025
S05_71165935	5	71165935	G	T	0.0939874	0.138453	0.49737
S05_71165949	5	71165949	G	A	-0.0817333	0.135825	0.547452
S05_71168964	5	71168964	G	A	0.455417	0.353062	0.197332
S05_71177220	5	71177220	G	A	-0.649712	0.278068	0.0196276
S05_71245576	5	71245576	G	A	0.048935	0.26629	0.854228
S05_71245585	5	71245585	A	G	-3.13585	2.228	0.159546
S05_71253777	5	71253777	G	A	-0.00365138	0.17338	0.983201
S05_71288508	5	71288508	A	T	-0.0017758	0.474468	0.997014
S05_71288537	5	71288537	C	T	0.0442228	0.135588	0.744364
S05_71296221	5	71296221	A	G	0.0255145	0.129266	0.843564
S05_71302492	5	71302492	T	C	-2.72216	3.29493	0.408873
S05_71302528	5	71302528	A	G	2.42154	2.20326	0.271957
S05_71302947	5	71302947	G	T	0.212287	0.259947	0.414289
S05_71302954	5	71302954	G	C	0.18059	0.26629	0.497794
S05_71302968	5	71302968	T	C	-0.157076	0.2195	0.474371
S05_71302981	5	71302981	C	G	0.0477239	0.140728	0.734577
S05_71302992	5	71302992	G	A	-0.78973	0.277328	0.00447942
S05_71342898	5	71342898	A	G	0.174996	0.268925	0.515349
S05_71349409	5	71349409	A	T	1.94569	1.324	0.141944
S05_71352816	5	71352816	C	T	1.02815	2.25688	0.648786
S05_71357983	5	71357983	A	G	-0.0704156	0.151533	0.64224
S05_71357986	5	71357986	C	A	-0.165722	0.235257	0.481303
S05_71357993	5	71357993	T	C	0.0531745	0.161106	0.741413
S05_71357998	5	71357998	G	A	-0.244446	0.18742	0.192391
S05_71357999	5	71357999	A	C	-0.0127097	0.23847	0.957504
S05_71358009	5	71358009	T	C	-0.0675632	0.170028	0.691168
S05_71358021	5	71358021	A	G	-0.181583	0.178903	0.310321
S05_71358026	5	71358026	T	G	-0.527878	0.454444	0.245633
S05_71360931	5	71360931	C	T	0.219485	0.304809	0.471619
S05_71372818	5	71372818	T	G	0.109247	0.265524	0.680824
S05_71373694	5	71373694	T	C	-1.36108	1.64746	0.408873
S05_71381560	5	71381560	C	T	-0.417478	0.298428	0.162093
S05_71382334	5	71382334	T	A	-0.411776	0.279355	0.140737
S05_71396311	5	71396311	T	G	-0.140184	0.2216	0.527116
S05_71421723	5	71421723	A	G	-0.375352	1.39568	0.788023
S05_71436352	5	71436352	T	C	0.401234	2.16191	0.852796
S05_71436391	5	71436391	A	G	0.459369	2.29263	0.841227
S05_71445237	5	71445237	T	A	0.0227025	0.229658	0.921271
S05_71458836	5	71458836	G	C	-0.326367	0.290752	0.261878
S05_71458876	5	71458876	T	C	-0.224767	0.203976	0.270714
S05_71458954	5	71458954	G	C	-0.292832	0.426285	0.492254
S05_71458955	5	71458955	G	C	-0.416521	0.414363	0.314998
S05_71458958	5	71458958	C	G	-2.37951	1.06252	0.0253054
S05_71466801	5	71466801	C	T	1.05712	0.518619	0.0417342
S05_71466824	5	71466824	T	A	0.765225	0.267487	0.00429891
S05_71472877	5	71472877	C	T	0.094768	0.257733	0.713163
S05_71472884	5	71472884	G	A	0.094768	0.257733	0.713163
S05_71476286	5	71476286	T	C	0.652515	2.33074	0.779556
S05_71476301	5	71476301	C	T	-0.0848828	0.463167	0.85462
S05_71476321	5	71476321	C	T	0.163093	0.327345	0.618414
S05_71480343	5	71480343	T	G	-0.104432	0.243711	0.66836
S05_71480354	5	71480354	T	G	-0.111466	0.432567	0.796695
S05_71488575	5	71488575	C	T	0.0743347	0.191208	0.69752
S05_71489263	5	71489263	G	A	0.179098	0.265752	0.500485
S05_71489277	5	71489277	T	A	0.179098	0.265752	0.500485
S05_71489283	5	71489283	G	A	0.179098	0.265752	0.500485
S05_71492611	5	71492611	C	T	0.137837	0.254704	0.588493
S05_71494473	5	71494473	C	T	0.150752	0.264053	0.568163
S05_71500731	5	71500731	A	G	-0.342192	0.296285	0.248344
S05_71500760	5	71500760	A	T	-0.316008	0.297974	0.289121
S05_71500808	5	71500808	G	C	-0.361148	0.287438	0.209202
S05_71508336	5	71508336	G	A	-0.436357	0.286626	0.128174
S05_71511864	5	71511864	G	T	-0.0224014	0.406908	0.956105
S05_71516543	5	71516543	C	T	0.187691	0.249001	0.451132
S05_71516552	5	71516552	A	G	0.154563	0.149182	0.300377
S05_71516560	5	71516560	C	T	-0.0979329	0.28416	0.730425
S05_71516570	5	71516570	C	A	-0.047119	0.696569	0.94608
S05_71516573	5	71516573	T	A	0.271159	0.249543	0.277421
S05_71534918	5	71534918	C	T	0.101353	0.140101	0.469558
S05_71534952	5	71534952	C	T	-0.477641	0.232777	0.0403934
S05_71540511	5	71540511	C	T	-0.148179	0.21973	0.500208
S05_71540519	5	71540519	A	G	-2.0412	2.07806	0.326168
S05_71542899	5	71542899	C	A	-0.559617	0.466943	0.230971
S05_71542959	5	71542959	C	G	-0.650818	0.269161	0.0157561
S05_71543019	5	71543019	C	T	-0.523766	0.471484	0.266839
S05_71543100	5	71543100	C	T	-0.767523	0.28083	0.00636706
S05_71543109	5	71543109	A	C	-0.720375	0.247172	0.00362896
S05_71545581	5	71545581	T	C	0.464346	2.25508	0.836895
S05_71545586	5	71545586	A	C	-0.469755	0.175145	0.00741667
S05_71577559	5	71577559	T	C	-0.480604	0.441476	0.276535
S05_71584582	5	71584582	T	C	2.19827	2.23025	0.324497
S05_71584600	5	71584600	A	G	-0.52869	2.25799	0.814915
S05_71586711	5	71586711	A	G	-4.64055	3.26583	0.155593
S05_71587408	5	71587408	A	T	-0.40342	0.460708	0.381394
S05_71587439	5	71587439	G	A	-0.379382	0.174097	0.0295153
S05_71587460	5	71587460	T	C	-0.379382	0.174097	0.0295153
S05_71587472	5	71587472	G	A	-0.379382	0.174097	0.0295153
S05_71591453	5	71591453	A	G	-0.643654	0.193598	0.000911825
S05_71597280	5	71597280	C	T	-0.570546	0.224259	0.0110791
S05_71597295	5	71597295	G	A	-0.570546	0.224259	0.0110791
S05_71599702	5	71599702	A	G	-2.95494	2.15471	0.170511
S05_71613310	5	71613310	G	A	-0.712875	0.279023	0.0107444
S05_71613313	5	71613313	A	G	-0.712875	0.279023	0.0107444
S05_71614519	5	71614519	C	T	-0.072137	0.227548	0.751285
S05_71638229	5	71638229	A	T	0.00435687	0.129228	0.97311
S05_71638232	5	71638232	G	T	-0.13676	0.215716	0.526213
S05_71639800	5	71639800	G	T	-1.428	1.65272	0.387744
S05_71639821	5	71639821	G	T	-0.514746	0.994666	0.604898
S05_71660642	5	71660642	T	C	-0.197734	0.145102	0.173226
S05_71660663	5	71660663	G	A	0.145633	0.138651	0.293763
S05_71666628	5	71666628	G	A	0.0211076	0.123426	0.864242
S05_71668462	5	71668462	C	T	-0.00227987	0.138295	0.98685
S05_71668466	5	71668466	C	T	-0.301898	0.19989	0.131225
S05_71668520	5	71668520	T	A	0.00391779	0.13817	0.977384
S05_71668531	5	71668531	A	C	-0.0521451	0.133683	0.696558
S05_71668533	5	71668533	A	G	0.00391779	0.13817	0.977384
S05_71669501	5	71669501	A	G	1.67624	2.19094	0.444376
S05_71669529	5	71669529	A	G	-0.256761	0.496842	0.605401
S05_71669554	5	71669554	T	C	0.00713997	0.130906	0.956512
S05_71669661	5	71669661	A	G	0.0103244	0.130882	0.937138
S05_71672612	5	71672612	T	C	-0.0497574	0.43311	0.908556
S05_71672678	5	71672678	G	A	-0.259732	0.19246	0.177417
S05_71672875	5	71672875	A	T	0.0196462	0.131169	0.880965
S05_71673601	5	71673601	G	T	-0.0637964	0.131742	0.628295
S05_71679229	5	71679229	T	C	-0.153378	0.220664	0.487142
S05_71683916	5	71683916	A	T	-0.48102	0.474864	0.311282
S05_71684011	5	71684011	A	G	2.35303	2.21157	0.28756
S05_71687775	5	71687775	A	G	-0.717185	0.246129	0.00363595
S05_71687791	5	71687791	C	T	-0.717185	0.246129	0.00363595
S05_71687792	5	71687792	T	C	-0.717185	0.246129	0.00363595
S05_71688102	5	71688102	A	T	0.179082	0.267514	0.50335
S05_71688115	5	71688115	C	G	-0.424494	0.173979	0.0148347
S05_71688119	5	71688119	T	C	1.15487	1.21351	0.341452
S05_71689948	5	71689948	T	C	-0.243238	0.152357	0.110639
S05_71711339	5	71711339	T	C	-0.425346	2.33147	0.855271
S05_71712653	5	71712653	C	A	0.169846	0.141421	0.229989
S05_71716142	5	71716142	A	G	0.694624	2.09716	0.740535
S05_71716783	5	71716783	T	C	-0.792768	0.263412	0.00267032
S05_71726521	5	71726521	C	A	-0.0108522	0.131798	0.93439
S05_71726568	5	71726568	G	T	-0.175485	0.205891	0.394208
S05_71726595	5	71726595	G	A	-0.175485	0.205891	0.394208
S05_71729930	5	71729930	T	C	0.712994	2.15936	0.741316
S05_71729948	5	71729948	A	G	-0.0909801	1.57955	0.954078
S05_71734958	5	71734958	C	T	-0.791854	0.270702	0.00350716
S05_71750454	5	71750454	A	G	-0.275349	0.370344	0.457327
S05_71750487	5	71750487	T	C	-0.275349	0.370344	0.457327
S05_71750494	5	71750494	T	C	-0.275349	0.370344	0.457327
S05_71750497	5	71750497	C	T	-0.275349	0.370344	0.457327
S05_71750649	5	71750649	A	G	-0.0707289	0.191368	0.711749
S05_71750660	5	71750660	A	T	0.00469217	0.222923	0.983211
S05_71750661	5	71750661	T	A	-0.0574113	0.192685	0.76579
S05_71750669	5	71750669	G	A	-0.0414214	0.141366	0.769566
S05_71756030	5	71756030	C	T	-0.156122	0.125235	0.212777
S05_71787995	5	71787995	G	A	-0.0717646	0.124296	0.563798
S05_71788039	5	71788039	T	A	-0.0874085	0.123954	0.480843
S05_71822961	5	71822961	G	C	-0.177472	0.126605	0.161242
S05_71822996	5	71822996	G	T	-0.177472	0.126605	0.161242
S05_71826860	5	71826860	T	C	-1.28462	2.14736	0.549798
S05_71828652	5	71828652	C	A	-0.705627	0.272733	0.00979126
S05_71830250	5	71830250	A	G	-0.94611	1.30218	0.467639
S05_71830263	5	71830263	T	C	-1.38275	2.28008	0.544331
S05_71830803	5	71830803	T	C	0.555963	1.55308	0.720425
S05_71830846	5	71830846	A	G	-1.74734	2.26892	0.441379
S05_71830848	5	71830848	T	C	-5.67468	2.18977	0.00967318
S05_71838590	5	71838590	A	T	-0.236301	0.218013	0.278634
S05_71842256	5	71842256	C	T	-1.56955	0.47091	0.000885278
S05_71847277	5	71847277	C	T	-0.0756304	0.216603	0.727026
S05_71847302	5	71847302	G	A	-0.0549867	0.125521	0.661415
S05_71847999	5	71847999	C	G	-0.216031	0.510123	0.672015
S05_71850761	5	71850761	G	A	-0.148143	0.219769	0.500387
S06_8048	6	8048	C	T	-0.0873754	0.162562	0.591029
S06_38909	6	38909	G	A	0.117099	0.216006	0.587842
S06_72138	6	72138	T	C	0.350748	1.03056	0.733655
S06_72188	6	72188	T	C	0.0610892	0.251649	0.808236
S06_72212	6	72212	G	A	-1.0308	0.898866	0.251703
S06_76399	6	76399	G	A	-0.263443	0.12046	0.0289363
S06_76437	6	76437	A	G	-0.376409	0.125904	0.00284986
S06_76471	6	76471	T	C	-0.322114	0.125578	0.0104369
S06_97944	6	97944	A	G	0.0966792	0.299848	0.747185
S06_98995	6	98995	A	G	0.0262267	0.244646	0.914646
S06_102521	6	102521	A	C	-0.243823	0.137017	0.0754092
S06_102523	6	102523	C	T	-0.298813	0.140734	0.0339373
S06_103276	6	103276	G	T	-0.542575	0.288085	0.059889
S06_106220	6	106220	T	C	-0.10423	0.24611	0.671998
S06_140709	6	140709	C	T	-0.85321	0.258393	0.000988266
S06_140730	6	140730	T	C	-0.255265	0.109167	0.0195347
S06_155077	6	155077	G	A	0.111223	0.101862	0.275098
S06_155080	6	155080	G	A	-0.328	0.0933103	0.000455853
S06_155253	6	155253	G	A	-0.295843	0.198098	0.13559
S06_177287	6	177287	T	C	-0.101717	2.16558	0.962545
S06_179752	6	179752	C	G	-0.50643	0.121823	3.45178e-05
S06_180435	6	180435	C	A	0.97804	0.513364	0.0569978
S06_180438	6	180438	A	C	0.97804	0.513364	0.0569978
S06_180439	6	180439	T	C	0.97804	0.513364	0.0569978
S06_180443	6	180443	G	A	0.97804	0.513364	0.0569978
S06_183172	6	183172	T	C	-0.408844	0.13788	0.0030844
S06_195472	6	195472	G	T	1.08488	2.04537	0.595927
S06_196321	6	196321	G	A	-0.711709	0.261565	0.00660306
S06_196389	6	196389	G	A	0.141332	0.208795	0.498605
S06_196399	6	196399	G	A	-0.793778	0.270519	0.00340669
S06_196422	6	196422	G	A	-0.0246757	0.21489	0.908599
S06_196678	6	196678	C	A	-0.492561	0.117925	3.1686e-05
S06_196727	6	196727	A	G	0.232764	2.0802	0.910925
S06_197809	6	197809	A	G	-0.521687	0.11943	1.36099e-05
S06_197817	6	197817	G	A	0.0275245	0.25963	0.915589
S06_197819	6	197819	T	C	-0.521687	0.11943	1.36099e-05
S06_198477	6	198477	T	C	-0.332366	0.127309	0.00914816
S06_198495	6	198495	T	C	-0.815463	0.238566	0.000651491
S06_198862	6	198862	T	C	-0.13412	0.131295	0.307216
S06_212765	6	212765	T	C	-0.430522	0.174966	0.0140104
S06_212789	6	212789	C	A	-0.613607	0.196065	0.00179256
S06_212799	6	212799	A	G	-0.572089	0.214619	0.00778816
S06_212809	6	212809	C	T	-0.142018	0.333625	0.670417
S06_254664	6	254664	T	C	-1.03144	0.253031	4.87554e-05
S06_254666	6	254666	T	C	-0.0611301	0.275621	0.824515
S06_254704	6	254704	C	T	-0.0795625	0.280969	0.777094
S06_256766	6	256766	T	C	-0.515916	0.119529	1.7174e-05
S06_256823	6	256823	A	G	-0.515916	0.119529	1.7174e-05
S06_257573	6	257573	T	C	0.034528	0.259706	0.894255
S06_257590	6	257590	C	A	-0.611929	0.129042	2.36845e-06
S06_257597	6	257597	A	G	-0.611929	0.129042	2.36845e-06
S06_258290	6	258290	G	C	-0.821817	0.237712	0.0005649
S06_259085	6	259085	A	G	-0.884359	0.240398	0.000244766
S06_297387	6	297387	A	G	-0.147507	0.155435	0.342816
S06_303002	6	303002	T	C	-0.517561	1.16325	0.656454
S06_303008	6	303008	A	G	3.12866	2.0996	0.136456
S06_307688	6	307688	C	T	0.0384275	0.102727	0.708415
S06_307689	6	307689	A	G	-0.0456037	0.0935514	0.626013
S06_307704	6	307704	C	T	0.0803029	0.181799	0.658776
S06_307729	6	307729	T	C	0.0371633	0.0933888	0.690744
S06_307739	6	307739	G	A	0.0803029	0.181799	0.658776
S06_307758	6	307758	C	T	-0.100774	0.134987	0.455482
S06_307763	6	307763	T	C	-0.0282742	0.141793	0.84198
S06_329804	6	329804	G	A	-0.038019	0.260387	0.883938
S06_329809	6	329809	G	A	-0.253376	0.793789	0.749632
S06_329828	6	329828	G	A	-1.05786	0.268721	8.73718e-05
S06_329877	6	329877	C	A	-0.0265393	0.259702	0.918622
S06_329909	6	329909	T	A	0.0351029	0.15141	0.816701
S06_331967	6	331967	A	G	0.0775958	0.151616	0.608891
S06_331980	6	331980	C	T	0.0775958	0.151616	0.608891
S06_331998	6	331998	T	C	0.0557168	0.139179	0.688988
S06_332005	6	332005	C	T	0.0775958	0.151616	0.608891
S06_332648	6	332648	C	T	0.0655003	0.151674	0.665929
S06_332674	6	332674	A	G	0.0655003	0.151674	0.665929
S06_334161	6	334161	T	C	-1.05442	0.258883	4.94584e-05
S06_334170	6	334170	C	T	-1.05442	0.258883	4.94584e-05
S06_334179	6	334179	A	G	0.0305272	0.148214	0.836852
S06_340085	6	340085	T	C	0.00894378	0.259274	0.972488
S06_340110	6	340110	T	C	0.0410596	1.28538	0.974522
S06_340856	6	340856	G	A	-0.430334	0.110048	9.72948e-05
S06_347617	6	347617	G	C	0.0406603	0.139998	0.771533
S06_347642	6	347642	T	C	0.697864	1.56466	0.655667
S06_348040	6	348040	C	T	-0.187634	0.108048	0.0827187
S06_348049	6	348049	A	G	-0.187634	0.108048	0.0827187
S06_348072	6	348072	C	T	-0.104696	0.10955	0.339422
S06_362775	6	362775	C	T	0.0160489	0.112918	0.887002
S06_362790	6	362790	G	T	0.0155418	0.113543	0.891148
S06_364745	6	364745	G	A	-0.0440373	0.114054	0.699483
S06_364768	6	364768	C	A	-0.0208655	0.115459	0.85662
S06_364859	6	364859	A	C	-1.53222	0.980104	0.11824
S06_369987	6	369987	A	G	0.103474	1.04328	0.921011
S06_383638	6	383638	G	C	-0.230578	0.121728	0.0584363
S06_384235	6	384235	C	T	-0.0626694	0.482792	0.896741
S06_384243	6	384243	A	G	0.503427	1.99377	0.800698
S06_425876	6	425876	G	A	-0.137031	0.197617	0.488181
S06_425906	6	425906	G	A	-0.0794744	0.246662	0.747357
S06_425907	6	425907	T	C	-0.118529	0.154598	0.443415
S06_487555	6	487555	T	G	-0.220772	0.257838	0.392033
S06_487578	6	487578	C	A	-0.220772	0.257838	0.392033
S06_487590	6	487590	C	A	-0.220772	0.257838	0.392033
S06_487622	6	487622	A	G	-0.311615	0.110889	0.00503228
S06_497456	6	497456	A	T	-0.365458	0.233737	0.118187
S06_500003	6	500003	G	A	0.21276	0.101231	0.0357843
S06_500020	6	500020	G	T	0.161691	0.174269	0.353684
S06_504178	6	504178	A	G	-0.319754	0.110751	0.00395711
S06_504182	6	504182	C	A	-0.630494	0.310477	0.0425024
S06_504202	6	504202	C	T	-0.109523	0.185345	0.554688
S06_508815	6	508815	G	A	-0.297335	0.260909	0.254676
S06_508863	6	508863	T	G	-0.297335	0.260909	0.254676
S06_509092	6	509092	A	G	-0.297326	0.259502	0.252124
S06_509883	6	509883	A	T	-1.21961	0.270932	7.40203e-06
S06_515807	6	515807	G	A	-0.204022	0.353768	0.564242
S06_515818	6	515818	G	A	-0.204022	0.353768	0.564242
S06_515823	6	515823	A	T	0.0858265	0.348812	0.805682
S06_515849	6	515849	T	C	-0.01593	0.254281	0.950058
S06_526747	6	526747	C	T	-0.344135	0.108437	0.00154388
S06_526753	6	526753	C	G	-0.344135	0.108437	0.00154388
S06_526768	6	526768	A	G	-0.355113	0.112703	0.00166806
S06_526784	6	526784	A	G	-0.0835552	0.252622	0.740889
S06_527667	6	527667	A	G	-0.146307	0.222273	0.510517
S06_528924	6	528924	G	T	-0.231773	0.259863	0.372622
S06_529750	6	529750	G	A	-0.137246	0.226427	0.544539
S06_529775	6	529775	G	C	-0.137246	0.226427	0.544539
S06_530403	6	530403	A	G	-0.156541	0.122469	0.201421
S06_540378	6	540378	C	T	-0.647293	0.177958	0.000287147
S06_540391	6	540391	C	T	-0.647293	0.177958	0.000287147
S06_548432	6	548432	A	G	4.65799	2.19563	0.034085
S06_549249	6	549249	T	C	-0.174208	0.306079	0.569354
S06_549253	6	549253	A	G	-0.404997	0.433576	0.350448
S06_549256	6	549256	T	C	0.443748	0.326675	0.174598
S06_549266	6	549266	A	G	-0.118128	0.294467	0.688374
S06_576092	6	576092	A	G	-2.80413	2.16191	0.194859
S06_582781	6	582781	G	T	0.120836	0.124624	0.332439
S06_582818	6	582818	T	A	-0.24025	0.250786	0.338262
S06_586329	6	586329	A	G	-0.0394705	0.116285	0.734346
S06_600729	6	600729	T	A	0.101493	0.124393	0.414718
S06_601850	6	601850	G	A	-0.235365	0.229855	0.306053
S06_604565	6	604565	A	T	0.031793	0.115079	0.782388
S06_608371	6	608371	G	C	-0.231773	0.259863	0.372622
S06_622003	6	622003	T	C	-0.788376	0.406006	0.0523964
S06_642385	6	642385	C	T	-1.13721	0.236937	1.78919e-06
S06_642394	6	642394	A	T	-0.459079	0.13307	0.00058021
S06_650379	6	650379	G	A	-0.194527	0.176378	0.270293
S06_650390	6	650390	G	C	-0.194527	0.176378	0.270293
S06_681938	6	681938	T	C	-0.158407	0.174408	0.363926
S06_681939	6	681939	A	G	-0.15311	0.249621	0.539747
S06_681971	6	681971	A	C	-0.784787	0.433667	0.0705993
S06_695410	6	695410	T	C	0.282643	1.05019	0.787871
S06_722636	6	722636	T	C	-0.0092134	0.131759	0.944264
S06_727523	6	727523	T	C	0.027884	0.131711	0.832372
S06_744147	6	744147	G	C	-0.119505	0.118101	0.311795
S06_744157	6	744157	A	T	0.136942	0.136321	0.315314
S06_744170	6	744170	C	T	-0.119505	0.118101	0.311795
S06_744175	6	744175	G	A	0.136942	0.136321	0.315314
S06_744208	6	744208	G	A	-0.502985	0.15286	0.00102913
S06_759858	6	759858	A	C	0.317551	0.360683	0.37881
S06_774278	6	774278	T	G	-0.185775	0.23226	0.423952
S06_774283	6	774283	A	T	-0.18184	0.233558	0.436389
S06_774302	6	774302	T	C	-0.18184	0.233558	0.436389
S06_796516	6	796516	A	G	1.69639	2.07884	0.414645
S06_809384	6	809384	G	A	-0.2855	0.113059	0.0116896
S06_810300	6	810300	T	G	0.55538	2.27261	0.806978
S06_814319	6	814319	C	T	-0.266938	0.201965	0.186519
S06_814364	6	814364	C	A	-0.359841	0.448008	0.422016
S06_828588	6	828588	G	C	-0.0924955	0.106532	0.385438
S06_844510	6	844510	A	G	-1.87655	2.12966	0.378411
S06_852766	6	852766	T	C	-2.23838	2.35175	0.341393
S06_869484	6	869484	C	G	-0.596535	0.500277	0.233336
S06_875898	6	875898	A	G	1.71182	2.14122	0.424182
S06_875900	6	875900	A	G	-1.86605	1.50004	0.213743
S06_875916	6	875916	T	C	-2.03538	2.30866	0.378153
S06_875966	6	875966	G	T	-0.51796	0.179187	0.00391407
S06_875975	6	875975	G	T	-0.490838	0.188949	0.009499
S06_902348	6	902348	C	T	0.0485593	0.111991	0.664655
S06_902385	6	902385	A	T	0.0715229	0.115345	0.535323
S06_902418	6	902418	G	A	0.000598638	0.111977	0.995735
S06_902419	6	902419	C	T	0.0695107	0.115539	0.54754
S06_908918	6	908918	G	T	0.223272	0.118844	0.0605276
S06_910854	6	910854	C	A	0.321778	0.399594	0.420827
S06_931305	6	931305	T	G	-0.495811	0.315424	0.116241
S06_952185	6	952185	G	A	-0.66656	0.262375	0.0111947
S06_953241	6	953241	C	T	-0.107604	0.112639	0.339617
S06_953653	6	953653	T	C	-0.261593	0.105518	0.0133071
S06_953690	6	953690	G	A	-0.296411	0.104969	0.00482405
S06_954883	6	954883	C	A	-0.226536	0.349748	0.517295
S06_954893	6	954893	G	A	-0.226536	0.349748	0.517295
S06_954924	6	954924	T	C	-0.506338	0.210149	0.0161273
S06_957953	6	957953	T	A	-0.496878	0.241639	0.0399707
S06_957961	6	957961	C	T	-0.496878	0.241639	0.0399707
S06_958003	6	958003	C	A	-0.461865	0.240671	0.0552112
S06_966187	6	966187	T	C	-1.00773	0.268364	0.000181572
S06_974884	6	974884	T	C	-0.0540655	0.258864	0.834595
S06_974885	6	974885	C	A	-0.0540655	0.258864	0.834595
S06_974886	6	974886	G	C	-0.311836	0.173143	0.0719488
S06_974899	6	974899	G	A	-0.311836	0.173143	0.0719488
S06_974912	6	974912	C	T	-0.646801	0.259237	0.0127283
S06_974959	6	974959	G	A	-0.377714	0.234856	0.108037
S06_974999	6	974999	A	G	-0.835965	0.152499	5.1274e-08
S06_983697	6	983697	T	G	-0.982951	0.231898	2.42011e-05
S06_1012777	6	1012777	T	C	-0.244251	0.448569	0.586191
S06_1033836	6	1033836	G	A	0.138818	0.377041	0.712806
S06_1042177	6	1042177	C	T	-0.967228	0.238086	5.16926e-05
S06_1044901	6	1044901	C	T	-0.5913	0.261994	0.024192
S06_1044949	6	1044949	C	T	0.118236	0.12595	0.348047
S06_1048117	6	1048117	A	G	-0.11926	0.157449	0.448929
S06_1048128	6	1048128	A	C	-0.39358	0.135422	0.00372404
S06_1048260	6	1048260	A	G	-1.15196	2.26635	0.611345
S06_1048287	6	1048287	A	G	3.12866	2.0996	0.136456
S06_1050287	6	1050287	A	G	-1.59661	2.04025	0.434042
S06_1050629	6	1050629	T	C	-3.45594	2.19092	0.114969
S06_1057736	6	1057736	C	G	-0.077669	0.1413	0.582645
S06_1073486	6	1073486	T	G	0.0499002	0.13043	0.702097
S06_1073487	6	1073487	C	T	0.0722558	0.356163	0.839269
S06_1073500	6	1073500	G	A	0.100168	0.139884	0.474081
S06_1075305	6	1075305	C	T	-0.530157	0.421316	0.208515
S06_1075318	6	1075318	G	T	-0.530157	0.421316	0.208515
S06_1075338	6	1075338	C	T	0.692387	0.555966	0.213236
S06_1075342	6	1075342	G	A	-0.530157	0.421316	0.208515
S06_1141125	6	1141125	C	T	-0.079222	0.166638	0.634578
S06_1141233	6	1141233	T	G	0.202844	0.159083	0.202526
S06_1170193	6	1170193	G	C	-0.148509	0.436176	0.733554
S06_1171514	6	1171514	T	G	-0.199986	0.233338	0.391579
S06_1218128	6	1218128	G	C	-0.239891	0.150736	0.111769
S06_1218159	6	1218159	A	C	-0.0299923	0.177205	0.865627
S06_1218162	6	1218162	G	A	0.243371	0.286188	0.395279
S06_1233367	6	1233367	C	A	0.219577	0.261435	0.401136
S06_1233394	6	1233394	G	C	0.0571009	0.157055	0.716242
S06_1235830	6	1235830	A	G	-0.678538	0.444835	0.12743
S06_1235852	6	1235852	G	A	-0.678538	0.444835	0.12743
S06_1247387	6	1247387	G	A	-0.0391874	0.118355	0.740627
S06_1284963	6	1284963	A	T	-0.772599	0.186774	3.77085e-05
S06_1284974	6	1284974	T	G	-0.772599	0.186774	3.77085e-05
S06_1288875	6	1288875	T	C	-0.507483	0.141335	0.000343179
S06_1304378	6	1304378	G	A	-0.718624	0.183942	9.87356e-05
S06_1306216	6	1306216	G	C	-0.0262756	0.158981	0.868756
S06_1306233	6	1306233	A	G	-0.0262756	0.158981	0.868756
S06_1306236	6	1306236	T	A	-0.0262756	0.158981	0.868756
S06_1306296	6	1306296	G	C	-0.0233592	0.159496	0.883586
S06_1309840	6	1309840	G	A	-0.747172	0.18531	5.87845e-05
S06_1309883	6	1309883	G	C	0.0190745	0.118944	0.87262
S06_1316604	6	1316604	T	C	-0.309481	0.0964792	0.00137309
S06_1320483	6	1320483	G	T	-0.180919	0.110984	0.103335
S06_1320561	6	1320561	C	G	0.340785	0.107621	0.00158146
S06_1320596	6	1320596	T	C	-0.149393	0.111873	0.182006
S06_1320646	6	1320646	G	A	-0.161801	0.110963	0.14506
S06_1320696	6	1320696	C	T	-0.0873978	0.106982	0.414124
S06_1345860	6	1345860	A	G	-0.0936121	0.107736	0.385075
S06_1345866	6	1345866	T	C	-0.115134	0.107499	0.284375
S06_1345871	6	1345871	G	T	-1.06012e-05	0.500688	0.999983
S06_1345882	6	1345882	A	G	-0.124919	0.107783	0.246694
S06_1363058	6	1363058	T	G	-0.0161397	0.152986	0.915998
S06_1373294	6	1373294	T	G	-0.681891	0.226235	0.00263158
S06_1373316	6	1373316	G	T	0.273587	0.10563	0.00971204
S06_1373369	6	1373369	C	T	0.140334	0.121432	0.248049
S06_1373424	6	1373424	A	G	0.135892	0.123412	0.271065
S06_1373468	6	1373468	T	C	-0.651461	0.186811	0.000505588
S06_1388693	6	1388693	A	G	0.847876	2.18556	0.698126
S06_1388708	6	1388708	A	G	4.70302	2.24228	0.0361642
S06_1388740	6	1388740	A	G	-5.83078	2.21576	0.00860954
S06_1398950	6	1398950	G	T	-0.378971	0.116638	0.00118971
S06_1432844	6	1432844	A	G	0.0755038	0.329425	0.818753
S06_1432850	6	1432850	G	A	-1.04156	0.522452	0.0464209
S06_1432870	6	1432870	G	C	-0.144839	0.0830221	0.0813136
S06_1432873	6	1432873	C	T	0.0755038	0.329425	0.818753
S06_1432892	6	1432892	G	A	0.162299	0.127476	0.203204
S06_1433996	6	1433996	C	T	0.158874	0.130647	0.224204
S06_1436544	6	1436544	T	C	0.125558	0.123644	0.310081
S06_1439249	6	1439249	G	A	0.306048	0.132009	0.0205955
S06_1439252	6	1439252	C	T	-0.0281098	0.266424	0.915991
S06_1439261	6	1439261	C	G	0.0437708	0.181778	0.809757
S06_1457950	6	1457950	T	C	2.23733	2.21944	0.313629
S06_1460347	6	1460347	A	G	-0.00766089	0.155483	0.960711
S06_1477897	6	1477897	C	A	-0.595312	0.146573	5.19085e-05
S06_1477921	6	1477921	G	T	0.0139671	0.353423	0.968483
S06_1477933	6	1477933	T	C	-0.596423	0.146807	5.16679e-05
S06_1477936	6	1477936	G	C	0.0139671	0.353423	0.968483
S06_1477949	6	1477949	C	T	0.0139671	0.353423	0.968483
S06_1477950	6	1477950	T	C	0.0139671	0.353423	0.968483
S06_1545987	6	1545987	C	T	-0.211805	0.193773	0.274589
S06_1546034	6	1546034	C	T	-0.641965	0.185278	0.000549175
S06_1548566	6	1548566	C	T	0.250764	0.128575	0.0513697
S06_1555425	6	1555425	A	G	-0.650761	2.08767	0.755311
S06_1569715	6	1569715	G	A	0.218055	0.121697	0.073418
S06_1569719	6	1569719	A	G	-0.45025	0.481284	0.349709
S06_1589024	6	1589024	G	A	-0.0324655	0.461709	0.943954
S06_1590557	6	1590557	G	A	0.166235	0.438691	0.704804
S06_1590613	6	1590613	T	G	-0.592394	0.457401	0.195524
S06_1590615	6	1590615	T	A	-0.592394	0.457401	0.195524
S06_1590629	6	1590629	G	T	-0.592394	0.457401	0.195524
S06_1594255	6	1594255	A	G	1.80321	2.1625	0.404529
S06_1594665	6	1594665	A	G	-1.47546	2.13696	0.490045
S06_1595386	6	1595386	G	A	0.249638	0.123982	0.0442847
S06_1595423	6	1595423	A	T	0.0274819	0.120834	0.820124
S06_1595520	6	1595520	T	C	0.0509009	0.114321	0.656222
S06_1597552	6	1597552	G	A	-0.249742	0.285101	0.381219
S06_1597554	6	1597554	C	T	-0.249742	0.285101	0.381219
S06_1608462	6	1608462	G	A	-0.844899	0.254575	0.000930938
S06_1608656	6	1608656	C	A	-0.324532	0.284066	0.253493
S06_1610140	6	1610140	A	G	-3.00014	2.29412	0.191208
S06_1610144	6	1610144	A	T	-0.532477	0.197971	0.00725113
S06_1610160	6	1610160	A	C	0.904292	1.0661	0.396481
S06_1610169	6	1610169	T	A	2.51768	2.24685	0.262708
S06_1610175	6	1610175	G	A	1.10276	1.52266	0.469067
S06_1610751	6	1610751	A	G	-0.382778	0.433215	0.377103
S06_1610754	6	1610754	A	G	-0.382778	0.433215	0.377103
S06_1610791	6	1610791	G	A	-0.382778	0.433215	0.377103
S06_1610853	6	1610853	C	T	-0.16928	0.220316	0.44243
S06_1612140	6	1612140	T	A	0.0341837	0.254437	0.893148
S06_1612142	6	1612142	A	C	0.0341837	0.254437	0.893148
S06_1641538	6	1641538	T	C	-0.0438586	0.122197	0.719719
S06_1649462	6	1649462	C	T	-0.612726	0.725452	0.398496
S06_1659233	6	1659233	G	A	-0.887254	0.238849	0.00021278
S06_1659238	6	1659238	A	G	-0.13191	2.66626	0.96055
S06_1659241	6	1659241	T	C	-2.23838	2.35175	0.341393
S06_1659249	6	1659249	T	C	0.294372	2.20901	0.89401
S06_1659288	6	1659288	T	C	0.187271	1.11253	0.866353
S06_1662085	6	1662085	C	T	-0.329123	0.278169	0.236972
S06_1668841	6	1668841	C	T	0.0673155	0.165187	0.683705
S06_1668850	6	1668850	C	T	0.375178	0.172099	0.0294506
S06_1668868	6	1668868	A	G	0.375178	0.172099	0.0294506
S06_1668879	6	1668879	G	T	0.375178	0.172099	0.0294506
S06_1669207	6	1669207	T	A	0.0906995	0.129501	0.483827
S06_1669232	6	1669232	C	T	-0.0575149	0.1261	0.648395
S06_1669302	6	1669302	C	A	0.128424	0.329981	0.697209
S06_1671082	6	1671082	C	T	0.0423222	0.194247	0.827561
S06_1692968	6	1692968	T	C	-0.0664523	0.183589	0.717444
S06_1696497	6	1696497	G	C	0.0691836	0.154439	0.654258
S06_1696751	6	1696751	T	C	-0.393248	0.19011	0.0388035
S06_1696753	6	1696753	T	C	0.348389	0.250236	0.164106
S06_1697288	6	1697288	C	T	-0.867681	0.234023	0.000218701
S06_1697300	6	1697300	T	C	0.548119	0.760542	0.471237
S06_1714009	6	1714009	G	A	0.0661636	0.144637	0.647433
S06_1714159	6	1714159	T	C	0.0802039	0.433519	0.853255
S06_1720327	6	1720327	A	T	-0.140799	0.466346	0.762766
S06_1722708	6	1722708	G	A	-0.212641	0.454751	0.640157
S06_1723431	6	1723431	G	A	0.0635631	0.193998	0.743235
S06_1732803	6	1732803	G	A	-0.383119	0.196215	0.0511056
S06_1732808	6	1732808	C	T	0.15359	0.155097	0.322235
S06_1732816	6	1732816	G	A	-0.383119	0.196215	0.0511056
S06_1732823	6	1732823	G	A	0.15359	0.155097	0.322235
S06_1734289	6	1734289	T	A	0.229707	0.100253	0.0221205
S06_1734857	6	1734857	G	A	-0.263408	0.280463	0.347821
S06_1734882	6	1734882	C	G	-0.0260662	0.156085	0.867398
S06_1739753	6	1739753	A	G	2.51768	2.24685	0.262708
S06_1744431	6	1744431	C	G	-0.423413	0.195627	0.0306312
S06_1744436	6	1744436	A	G	-0.423413	0.195627	0.0306312
S06_1744468	6	1744468	A	G	0.131474	0.154343	0.394477
S06_1751705	6	1751705	C	T	-0.0846368	0.247467	0.732401
S06_1779276	6	1779276	G	T	-0.169468	0.149091	0.2559
S06_1779281	6	1779281	C	T	-0.169468	0.149091	0.2559
S06_1779282	6	1779282	C	T	-0.169468	0.149091	0.2559
S06_1779287	6	1779287	C	G	-0.169468	0.149091	0.2559
S06_1783637	6	1783637	G	A	-0.166256	0.18477	0.368409
S06_1783640	6	1783640	A	G	0.886682	2.10738	0.674012
S06_1783641	6	1783641	A	G	-1.26317	1.63787	0.440725
S06_1783682	6	1783682	G	C	-0.240716	0.13068	0.0657174
S06_1784277	6	1784277	T	A	0.182159	0.0995861	0.0676229
S06_1788711	6	1788711	C	T	-0.500095	0.600213	0.4049
S06_1789903	6	1789903	T	C	-0.223292	2.07098	0.914157
S06_1811154	6	1811154	G	A	-0.514193	0.263873	0.0515715
S06_1813048	6	1813048	G	C	1.46183	2.18824	0.504238
S06_1841489	6	1841489	G	A	0.214201	0.13449	0.111494
S06_1851351	6	1851351	A	G	-1.3364	2.26714	0.555659
S06_1854598	6	1854598	C	T	-0.146628	1.05628	0.889618
S06_1864127	6	1864127	A	G	0.0949494	0.269425	0.724589
S06_1864260	6	1864260	T	C	0.346605	0.144389	0.0165241
S06_1871859	6	1871859	C	T	0.0861829	0.275764	0.754697
S06_1871890	6	1871890	T	C	0.0877337	0.45131	0.845897
S06_1872974	6	1872974	G	A	-0.904063	0.237947	0.000152291
S06_1900994	6	1900994	C	T	-0.0227482	0.107767	0.832855
S06_1910009	6	1910009	C	T	0.177696	0.117766	0.13159
S06_1910075	6	1910075	C	A	-1.94712	1.23423	0.11492
S06_1911422	6	1911422	C	A	0.163958	0.186056	0.37837
S06_1911425	6	1911425	C	T	0.163958	0.186056	0.37837
S06_1911457	6	1911457	G	A	0.160986	0.114899	0.161439
S06_1913941	6	1913941	A	G	-0.25419	0.228208	0.265565
S06_1924894	6	1924894	A	G	0.286837	0.12314	0.0200048
S06_1924929	6	1924929	G	C	0.286837	0.12314	0.0200048
S06_1941077	6	1941077	G	A	-0.0708186	0.109173	0.516667
S06_1948738	6	1948738	A	G	0.00634765	0.193161	0.97379
S06_1948850	6	1948850	G	T	-0.0480678	0.107814	0.655794
S06_1994532	6	1994532	C	T	-0.135572	0.221402	0.540433
S06_2013799	6	2013799	C	T	-0.123963	0.489932	0.800296
S06_2013800	6	2013800	T	C	-0.123963	0.489932	0.800296
S06_2013810	6	2013810	C	T	0.139905	0.13566	0.302613
S06_2013907	6	2013907	A	G	0.123632	0.130522	0.343721
S06_2072558	6	2072558	A	T	-0.120752	0.108559	0.266224
S06_2075546	6	2075546	C	T	-0.1517	0.287345	0.597641
S06_2083492	6	2083492	T	C	-0.169837	0.16102	0.291746
S06_2093145	6	2093145	G	T	-0.208483	0.112188	0.0633643
S06_2112724	6	2112724	T	C	-0.401383	0.450437	0.373056
S06_2114954	6	2114954	C	T	0.082394	0.177888	0.643321
S06_2114970	6	2114970	C	A	0.467655	0.435794	0.283437
S06_2152526	6	2152526	C	G	-0.561918	0.302592	0.0635533
S06_2153175	6	2153175	G	C	-0.100238	1.54583	0.948309
S06_2180284	6	2180284	A	G	0.532708	2.09083	0.798934
S06_2187667	6	2187667	A	T	-0.115027	0.112846	0.308249
S06_2187693	6	2187693	G	A	-0.00137352	0.163716	0.993308
S06_2192488	6	2192488	C	T	-0.401626	0.153264	0.00889118
S06_2226534	6	2226534	A	C	-0.496862	0.301406	0.099516
S06_2226559	6	2226559	T	A	-0.496862	0.301406	0.099516
S06_2226570	6	2226570	T	C	-0.496862	0.301406	0.099516
S06_2226958	6	2226958	C	A	-0.585919	0.296006	0.047997
S06_2227017	6	2227017	C	T	-0.561918	0.302592	0.0635533
S06_2227030	6	2227030	T	C	2.56071	2.60361	0.325548
S06_2227032	6	2227032	C	G	-0.561918	0.302592	0.0635533
S06_2227061	6	2227061	C	T	-0.561918	0.302592	0.0635533
S06_2227063	6	2227063	T	C	0.263034	2.19668	0.904708
S06_2229178	6	2229178	A	C	-0.314345	0.118982	0.00834976
S06_2316147	6	2316147	C	T	-0.292392	0.345472	0.397524
S06_2342018	6	2342018	G	A	-0.0908308	0.165207	0.582558
S06_2342025	6	2342025	A	G	-0.0908308	0.165207	0.582558
S06_2343027	6	2343027	A	G	-1.26763	2.19228	0.563222
S06_2347288	6	2347288	C	T	-0.298232	0.122555	0.0151004
S06_2347289	6	2347289	G	A	-0.150548	0.129416	0.244943
S06_2347303	6	2347303	A	G	-0.298232	0.122555	0.0151004
S06_2347872	6	2347872	C	T	-0.280712	0.120836	0.0203404
S06_2347873	6	2347873	T	C	-0.286026	0.120842	0.0180933
S06_2347874	6	2347874	T	C	-0.286026	0.120842	0.0180933
S06_2362815	6	2362815	T	C	0.263034	2.19668	0.904708
S06_2363211	6	2363211	G	T	0.242356	0.273239	0.375271
S06_2363222	6	2363222	G	C	-0.666908	0.25574	0.00922661
S06_2363656	6	2363656	T	C	-0.13191	2.66626	0.96055
S06_2363662	6	2363662	A	G	2.48836	2.28431	0.276228
S06_2363663	6	2363663	A	G	0.90521	2.01428	0.653227
S06_2364237	6	2364237	C	G	-0.246215	0.211089	0.243683
S06_2364271	6	2364271	C	G	-0.234172	0.206022	0.255917
S06_2364274	6	2364274	A	T	-0.234172	0.206022	0.255917
S06_2364342	6	2364342	A	G	-0.468563	0.161984	0.00388888
S06_2366684	6	2366684	T	G	0.0132442	0.146946	0.928199
S06_2377588	6	2377588	T	C	-0.763517	0.452023	0.0914572
S06_2377592	6	2377592	T	C	-0.763517	0.452023	0.0914572
S06_2377593	6	2377593	G	A	-0.763517	0.452023	0.0914572
S06_2377596	6	2377596	A	T	-0.136423	0.205868	0.507667
S06_2377598	6	2377598	C	T	-0.246027	0.18807	0.191068
S06_2396752	6	2396752	G	A	-0.054612	0.19237	0.776543
S06_2406054	6	2406054	A	G	-0.344107	0.468918	0.463194
S06_2412768	6	2412768	A	C	0.429988	0.348758	0.217849
S06_2412821	6	2412821	T	A	-0.0341571	0.143807	0.812293
S06_2417590	6	2417590	C	T	-0.0520883	0.109336	0.633871
S06_2444150	6	2444150	C	G	0.368549	0.224845	0.101449
S06_2444158	6	2444158	G	T	-0.267754	0.174804	0.12585
S06_2444228	6	2444228	G	T	-0.197588	0.179019	0.269931
S06_2454565	6	2454565	A	G	-0.174967	2.1088	0.933889
S06_2455222	6	2455222	T	G	-0.309328	0.170641	0.0701214
S06_2462595	6	2462595	A	C	-0.309328	0.170641	0.0701214
S06_2462612	6	2462612	A	G	-0.309328	0.170641	0.0701214
S06_2462640	6	2462640	T	C	-0.309328	0.170641	0.0701214
S06_2462713	6	2462713	C	T	-0.196906	0.213931	0.357539
S06_2485800	6	2485800	C	T	-0.111087	0.114468	0.332012
S06_2485803	6	2485803	C	A	-0.111087	0.114468	0.332012
S06_2491448	6	2491448	T	C	0.00719375	1.19359	0.995192
S06_2498198	6	2498198	A	G	0.748023	2.18008	0.73157
S06_2513248	6	2513248	C	T	-0.0637125	0.274706	0.816632
S06_2513253	6	2513253	C	T	-0.0637125	0.274706	0.816632
S06_2513271	6	2513271	G	A	-0.128668	0.168727	0.445862
S06_2513286	6	2513286	G	A	-0.218754	0.211165	0.30044
S06_2513335	6	2513335	T	C	-0.301718	0.221545	0.17349
S06_2518881	6	2518881	C	T	0.300703	0.230342	0.191985
S06_2529571	6	2529571	G	A	0.246268	0.207204	0.234859
S06_2548028	6	2548028	C	T	0.1845	0.26769	0.490811
S06_2548158	6	2548158	C	T	-0.237246	0.314923	0.451391
S06_2548166	6	2548166	C	T	-0.0971594	0.364741	0.789993
S06_2548181	6	2548181	G	A	-0.237246	0.314923	0.451391
S06_2548223	6	2548223	G	C	0.0047775	0.391146	0.990257
S06_2548230	6	2548230	G	A	-0.00445674	0.485952	0.992684
S06_2548246	6	2548246	G	C	0.0047775	0.391146	0.990257
S06_2556855	6	2556855	T	C	-0.563887	0.1861	0.00249754
S06_2557729	6	2557729	T	C	-0.118671	0.211123	0.574158
S06_2557751	6	2557751	A	G	0.0388526	0.168998	0.818209
S06_2558241	6	2558241	T	C	-0.298735	0.131865	0.0236622
S06_2560330	6	2560330	C	T	0.236476	0.234841	0.314156
S06_2560341	6	2560341	C	T	0.236476	0.234841	0.314156
S06_2560354	6	2560354	C	A	-0.199592	0.214873	0.353137
S06_2560369	6	2560369	A	G	-0.14952	0.207783	0.471914
S06_2560726	6	2560726	G	C	-0.0455939	0.179657	0.799707
S06_2583275	6	2583275	T	G	-0.0630774	0.153745	0.681679
S06_2643104	6	2643104	G	T	-0.0704716	0.141278	0.618
S06_2654112	6	2654112	A	T	-0.060782	0.139731	0.663645
S06_2683810	6	2683810	A	G	0.401234	2.16191	0.852796
S06_2683900	6	2683900	A	G	-0.381739	0.29177	0.191003
S06_2685999	6	2685999	A	T	-0.393608	0.127211	0.00201949
S06_2686003	6	2686003	A	G	-0.380356	0.126181	0.00262905
S06_2686004	6	2686004	T	C	-0.366771	0.125497	0.00353688
S06_2686031	6	2686031	A	G	-0.150562	0.117662	0.200928
S06_2686168	6	2686168	C	T	0.0234022	0.180527	0.896879
S06_2686528	6	2686528	C	T	-0.184855	0.131287	0.159382
S06_2686534	6	2686534	C	A	-0.0586976	0.128357	0.647538
S06_2686543	6	2686543	T	G	-0.374665	0.272242	0.169009
S06_2711359	6	2711359	T	C	0.137576	0.381301	0.718308
S06_2711372	6	2711372	A	G	-1.96494	2.15922	0.362992
S06_2711378	6	2711378	T	A	-0.252669	1.00176	0.80091
S06_2711381	6	2711381	A	G	0.00298458	1.51114	0.998424
S06_2711383	6	2711383	G	T	0.0687934	2.64745	0.979274
S06_2711408	6	2711408	C	A	0.424878	0.304794	0.16358
S06_2712118	6	2712118	T	C	0.617681	1.29309	0.632966
S06_2712134	6	2712134	C	T	0.22703	0.182212	0.21302
S06_2712145	6	2712145	T	C	2.2697	2.10582	0.281329
S06_2725034	6	2725034	G	C	-0.326457	0.63422	0.606831
S06_2725047	6	2725047	G	A	-0.417784	0.350979	0.234148
S06_2725111	6	2725111	G	A	-0.0778619	0.340879	0.819362
S06_2725113	6	2725113	C	G	-0.30702	0.297632	0.302493
S06_2725123	6	2725123	C	G	-0.0235155	0.185565	0.89918
S06_2725126	6	2725126	C	T	-0.255819	0.111786	0.0222826
S06_2725132	6	2725132	A	T	-0.128508	0.131096	0.327156
S06_2725454	6	2725454	C	T	-0.0239366	0.174925	0.891181
S06_2725463	6	2725463	T	A	-0.235156	0.2187	0.282481
S06_2725467	6	2725467	G	A	-0.267192	0.213975	0.212016
S06_2725518	6	2725518	G	A	-0.240907	0.272264	0.376426
S06_2725523	6	2725523	T	C	-0.798833	2.20006	0.716597
S06_2725524	6	2725524	C	G	-0.798833	2.20006	0.716597
S06_2725528	6	2725528	T	C	-0.240907	0.272264	0.376426
S06_2729250	6	2729250	T	C	-0.0934201	0.171995	0.587122
S06_2777750	6	2777750	A	G	-0.229484	0.196214	0.24241
S06_2777752	6	2777752	T	A	-0.293784	0.193861	0.129926
S06_2777789	6	2777789	A	T	0.569993	0.488318	0.243338
S06_2801182	6	2801182	A	T	-0.290455	0.132572	0.0286493
S06_2900731	6	2900731	G	A	-0.19815	0.273855	0.469479
S06_2900751	6	2900751	A	G	0.057	0.112298	0.611844
S06_2926936	6	2926936	C	T	-0.410451	0.257125	0.110682
S06_2927493	6	2927493	G	A	-0.41354	0.256162	0.10671
S06_2927985	6	2927985	G	A	-0.518081	0.468723	0.269249
S06_2927990	6	2927990	C	T	-0.439856	0.260256	0.0912696
S06_2928099	6	2928099	C	T	0.335477	0.26762	0.210247
S06_2929589	6	2929589	A	G	-0.114389	0.37417	0.759876
S06_2933560	6	2933560	G	C	-0.22159	0.467956	0.635923
S06_2933576	6	2933576	G	A	-0.341513	0.215426	0.113164
S06_2933604	6	2933604	T	A	3.33736	2.61838	0.202702
S06_2947249	6	2947249	C	T	0.054635	0.371754	0.883184
S06_2947291	6	2947291	C	G	-0.605552	0.253115	0.0168914
S06_2992136	6	2992136	G	A	0.506562	0.31607	0.109265
S06_2993265	6	2993265	T	C	-0.0730056	0.105742	0.490068
S06_2993268	6	2993268	C	T	-0.236644	0.366063	0.518107
S06_2993273	6	2993273	C	T	-0.0777661	0.104976	0.45896
S06_2993299	6	2993299	C	A	-0.0777661	0.104976	0.45896
S06_3007720	6	3007720	T	G	0.0379847	0.130034	0.770251
S06_3007722	6	3007722	A	G	0.0458891	0.134077	0.732216
S06_3017718	6	3017718	G	A	-0.175141	0.194634	0.368382
S06_3017759	6	3017759	A	G	0.19821	0.173887	0.254563
S06_3037041	6	3037041	G	A	0.0563463	0.225141	0.80242
S06_3037058	6	3037058	C	T	-0.334374	0.384471	0.38464
S06_3041098	6	3041098	C	T	-0.279001	0.200682	0.164706
S06_3041127	6	3041127	A	G	-0.309654	0.203266	0.127924
S06_3041144	6	3041144	C	T	-0.229748	0.194032	0.236618
S06_3043406	6	3043406	C	G	-0.172177	0.250921	0.492732
S06_3046054	6	3046054	G	A	-0.225542	0.189876	0.235131
S06_3050560	6	3050560	C	G	-0.299302	0.137082	0.0292005
S06_3050569	6	3050569	C	G	-0.202148	0.23827	0.396384
S06_3050575	6	3050575	C	G	-0.299302	0.137082	0.0292005
S06_3074598	6	3074598	T	A	-0.171993	0.127615	0.177996
S06_3081936	6	3081936	A	G	-0.185264	0.207482	0.372081
S06_3130914	6	3130914	G	A	-0.0803075	0.464779	0.862848
S06_3130921	6	3130921	G	A	-0.365781	0.299582	0.222336
S06_3130928	6	3130928	C	A	-0.0803075	0.464779	0.862848
S06_3141019	6	3141019	C	T	0.168086	0.204596	0.411493
S06_3162716	6	3162716	C	T	-0.570706	0.732223	0.435888
S06_3180168	6	3180168	T	C	1.21441	2.11265	0.565516
S06_3180185	6	3180185	A	G	-7.56494	2.06815	0.000265368
S06_3180212	6	3180212	A	C	-1.27379	2.36538	0.590322
S06_3219824	6	3219824	A	G	-0.034031	0.135712	0.802043
S06_3223900	6	3223900	A	G	0.0521053	0.196299	0.790717
S06_3240391	6	3240391	G	A	-0.234773	0.179552	0.191276
S06_3256914	6	3256914	G	A	-0.15001	0.22296	0.501198
S06_3261140	6	3261140	T	C	-0.0890547	0.136715	0.514919
S06_3261191	6	3261191	A	G	-0.11842	0.135088	0.380869
S06_3261240	6	3261240	G	A	0.00902076	0.156624	0.954081
S06_3261534	6	3261534	C	G	-0.104993	0.136295	0.44125
S06_3261573	6	3261573	A	C	-0.0388655	0.133172	0.770456
S06_3261578	6	3261578	A	G	-0.104021	0.131245	0.428185
S06_3261593	6	3261593	G	A	-0.0533959	0.134635	0.691734
S06_3261725	6	3261725	C	G	0.207817	0.137779	0.131731
S06_3261728	6	3261728	T	A	0.222996	0.136213	0.101869
S06_3270500	6	3270500	C	T	-0.281858	0.4669	0.546171
S06_3284648	6	3284648	G	A	-0.108996	0.137756	0.428967
S06_3318643	6	3318643	T	C	-0.708117	2.25721	0.753794
S06_3323158	6	3323158	C	T	-0.0797001	0.132745	0.548354
S06_3324019	6	3324019	A	G	-1.03867	2.18083	0.633969
S06_3349431	6	3349431	G	A	0.218407	0.174109	0.20993
S06_3349448	6	3349448	G	A	0.218407	0.174109	0.20993
S06_3349456	6	3349456	G	C	0.230642	0.17227	0.180876
S06_3382134	6	3382134	G	A	-0.01495	0.127892	0.906963
S06_3397358	6	3397358	G	A	-0.292036	0.148103	0.0488572
S06_3397370	6	3397370	G	T	0.474917	0.271859	0.0809062
S06_3397379	6	3397379	A	G	0.379654	0.254377	0.135834
S06_3397426	6	3397426	T	G	0.379654	0.254377	0.135834
S06_3407415	6	3407415	C	A	-0.267239	0.165215	0.106028
S06_3407416	6	3407416	A	T	-0.173584	0.158476	0.273589
S06_3407417	6	3407417	A	C	0.933726	0.635519	0.142031
S06_3407418	6	3407418	T	A	0.933726	0.635519	0.142031
S06_3409914	6	3409914	C	G	-0.229785	0.168167	0.172065
S06_3409922	6	3409922	C	T	-0.229785	0.168167	0.172065
S06_3438036	6	3438036	G	A	-0.12646	0.127018	0.319641
S06_3438038	6	3438038	T	G	-0.0358964	0.162985	0.825719
S06_3441022	6	3441022	T	C	-0.243929	0.163791	0.136678
S06_3441047	6	3441047	C	T	-0.0488164	0.154133	0.751514
S06_3441110	6	3441110	C	T	-0.386801	0.358856	0.281307
S06_3441317	6	3441317	A	G	-0.135444	0.121748	0.266152
S06_3441363	6	3441363	C	T	-0.066401	0.169777	0.695788
S06_3441597	6	3441597	T	C	-0.19225	0.36157	0.595025
S06_3446173	6	3446173	G	A	-0.372142	0.29738	0.211031
S06_3446189	6	3446189	G	T	-0.372142	0.29738	0.211031
S06_3446200	6	3446200	C	G	-0.0861101	0.13874	0.534943
S06_3446238	6	3446238	T	A	-0.218957	0.13329	0.100705
S06_3446717	6	3446717	G	C	-0.14715	0.641798	0.818692
S06_3446727	6	3446727	A	G	0.442062	0.614047	0.471717
S06_3446731	6	3446731	T	C	-0.0544796	0.177483	0.758929
S06_3446784	6	3446784	A	G	-0.888393	2.22218	0.689386
S06_3446808	6	3446808	T	C	1.48967	2.68791	0.579536
S06_3463405	6	3463405	G	A	-0.124916	0.124485	0.315838
S06_3463956	6	3463956	T	C	-0.787077	2.11239	0.709512
S06_3463966	6	3463966	C	T	0.0212264	0.168869	0.899992
S06_3478950	6	3478950	G	A	0.0861766	0.118724	0.468066
S06_3478975	6	3478975	G	A	0.075349	0.114986	0.512409
S06_3478994	6	3478994	C	T	0.0750133	0.267595	0.779277
S06_3523469	6	3523469	A	G	-0.618849	0.453687	0.172809
S06_3532834	6	3532834	C	A	-0.451533	0.488102	0.35511
S06_3535835	6	3535835	A	G	-0.0421632	0.125951	0.737866
S06_3535836	6	3535836	G	A	-0.126072	0.121797	0.300827
S06_3535958	6	3535958	A	G	-0.695826	1.56793	0.657277
S06_3568031	6	3568031	C	A	-0.117987	0.179942	0.512147
S06_3568105	6	3568105	G	A	-0.158154	0.181212	0.382971
S06_3569749	6	3569749	A	G	0.235753	0.278478	0.3974
S06_3569946	6	3569946	T	A	0.0527644	0.297971	0.859476
S06_3571621	6	3571621	C	G	-0.0144555	0.268961	0.957147
S06_3615589	6	3615589	C	T	-0.132415	0.1809	0.464324
S06_3615825	6	3615825	C	T	-0.151188	0.180344	0.402012
S06_3616986	6	3616986	G	C	0.130614	0.283546	0.645136
S06_3617739	6	3617739	G	A	-0.730385	0.432945	0.0918603
S06_3617748	6	3617748	C	G	0.0573735	0.142617	0.687541
S06_3617755	6	3617755	A	C	-0.00991977	0.133483	0.940772
S06_3617767	6	3617767	T	G	-0.0197869	0.132703	0.881494
S06_3630008	6	3630008	C	T	-0.187118	0.291117	0.520504
S06_3630009	6	3630009	G	A	0.082911	0.260005	0.749871
S06_3630057	6	3630057	C	T	0.082911	0.260005	0.749871
S06_3630535	6	3630535	A	G	-0.042071	0.183021	0.818232
S06_3630574	6	3630574	G	C	-0.042071	0.183021	0.818232
S06_3635310	6	3635310	A	T	-0.0930516	0.179971	0.605225
S06_3642481	6	3642481	A	G	1.71146	2.76081	0.535432
S06_3662204	6	3662204	G	C	-0.15319	0.341803	0.654104
S06_3689057	6	3689057	A	G	0.0904909	0.12951	0.484862
S06_3689128	6	3689128	G	A	-0.119025	0.315351	0.705915
S06_3689147	6	3689147	G	C	0.803227	0.5658	0.155974
S06_3754064	6	3754064	G	A	0.127606	0.264841	0.630021
S06_3830139	6	3830139	A	G	0.243545	0.291161	0.403062
S06_3830178	6	3830178	A	T	-0.0012053	0.132414	0.992739
S06_3834808	6	3834808	T	G	-0.352489	0.5457	0.518442
S06_3834810	6	3834810	T	G	0.0101583	0.292219	0.972275
S06_3834813	6	3834813	T	G	-0.341624	0.825199	0.678955
S06_3834816	6	3834816	T	G	0.329294	0.644847	0.609686
S06_3834817	6	3834817	T	G	0.644466	0.447359	0.149958
S06_3839538	6	3839538	T	C	2.08416	1.46655	0.155536
S06_3839552	6	3839552	G	A	0.0858397	0.26835	0.749115
S06_3849857	6	3849857	C	T	-0.0336825	0.13086	0.796919
S06_3876348	6	3876348	T	G	0.342719	0.186079	0.0657511
S06_3877342	6	3877342	G	T	-0.187376	0.168775	0.26713
S06_3887757	6	3887757	T	C	-0.0376235	0.106185	0.723161
S06_3887778	6	3887778	C	T	-0.0376235	0.106185	0.723161
S06_3887787	6	3887787	T	G	0.171165	0.480361	0.721658
S06_3890062	6	3890062	A	C	-1.65147	0.742363	0.0262924
S06_3890075	6	3890075	G	T	0.0229237	0.699642	0.973867
S06_3910085	6	3910085	C	T	-0.054314	0.35404	0.878099
S06_3914932	6	3914932	G	C	-0.128512	0.136346	0.346106
S06_3915035	6	3915035	T	C	1.6229	2.26325	0.473472
S06_3928684	6	3928684	C	A	0.212939	0.145654	0.144016
S06_3928685	6	3928685	T	C	0.712994	2.15936	0.741316
S06_3928694	6	3928694	C	T	-0.0557792	2.06057	0.978409
S06_3928698	6	3928698	C	T	0.212939	0.145654	0.144016
S06_3936921	6	3936921	A	G	0.431799	2.30399	0.851368
S06_3955406	6	3955406	C	T	0.299162	0.193795	0.122924
S06_3955409	6	3955409	G	A	0.113789	0.137436	0.407869
S06_3955414	6	3955414	G	A	-0.0760636	0.184542	0.680285
S06_3956956	6	3956956	G	A	0.344177	0.192427	0.0739288
S06_3963962	6	3963962	T	C	-0.0367261	0.19597	0.851373
S06_3963980	6	3963980	C	T	0.111577	0.193391	0.564081
S06_3964000	6	3964000	C	T	0.260921	0.244548	0.286206
S06_3970811	6	3970811	G	T	-0.388659	0.368066	0.291204
S06_3982867	6	3982867	T	C	-1.59661	2.04025	0.434042
S06_3984416	6	3984416	T	G	-0.376631	0.301186	0.211363
S06_4063118	6	4063118	C	A	-0.469407	0.159258	0.00326579
S06_4081726	6	4081726	T	C	-0.325923	0.211578	0.123716
S06_4081750	6	4081750	T	C	2.83337	2.40726	0.239425
S06_4081753	6	4081753	T	C	-1.17449	2.16491	0.587566
S06_4085904	6	4085904	G	T	0.557716	0.283448	0.049342
S06_4085957	6	4085957	G	C	0.262628	0.262413	0.317115
S06_4101456	6	4101456	C	T	-0.0103205	0.211483	0.961086
S06_4119745	6	4119745	T	G	-0.100041	0.14955	0.503659
S06_4129262	6	4129262	C	G	-0.628923	0.171128	0.000248172
S06_4136362	6	4136362	A	G	2.51768	2.24685	0.262708
S06_4150142	6	4150142	A	G	0.0448263	0.300092	0.881283
S06_4150168	6	4150168	A	G	0.199874	0.225039	0.374625
S06_4150195	6	4150195	G	A	-0.0579798	0.419875	0.890194
S06_4179678	6	4179678	C	T	0.0943848	0.168853	0.576282
S06_4202506	6	4202506	G	A	-0.438742	0.387913	0.258267
S06_4202516	6	4202516	T	G	-0.438742	0.387913	0.258267
S06_4256623	6	4256623	G	A	-0.296357	0.169929	0.0814125
S06_4256624	6	4256624	A	T	-0.296357	0.169929	0.0814125
S06_4256626	6	4256626	T	G	-0.296357	0.169929	0.0814125
S06_4266614	6	4266614	T	C	-0.744408	0.310444	0.0166421
S06_4309838	6	4309838	A	C	0.149774	0.202741	0.460206
S06_4309859	6	4309859	A	G	0.111828	0.20891	0.592546
S06_4342097	6	4342097	T	C	-1.11693	1.64199	0.496489
S06_4342127	6	4342127	A	G	0.36276	0.219383	0.0984814
S06_4368181	6	4368181	T	G	-0.0174606	0.132011	0.894796
S06_4368203	6	4368203	T	C	0.119492	0.138753	0.389308
S06_4368225	6	4368225	A	C	-0.0741841	0.505154	0.883272
S06_4368234	6	4368234	T	G	0.396535	0.300573	0.187332
S06_4368323	6	4368323	T	C	0.367487	0.296211	0.214986
S06_4375520	6	4375520	C	T	0.19072	0.304123	0.530702
S06_4397307	6	4397307	G	A	-0.0798224	0.210803	0.705008
S06_4403875	6	4403875	C	T	-2.54519	2.26794	0.261982
S06_4403876	6	4403876	G	A	0.0638587	0.576897	0.911878
S06_4413238	6	4413238	C	T	0.452323	0.288931	0.117728
S06_4413258	6	4413258	A	G	0.196003	0.1996	0.326309
S06_4422858	6	4422858	C	T	-0.378094	0.227484	0.09676
S06_4443486	6	4443486	C	T	-0.16678	0.326255	0.609309
S06_4443939	6	4443939	A	G	0.0173874	0.304147	0.954421
S06_4444936	6	4444936	T	G	-0.809652	0.354734	0.0226387
S06_4444984	6	4444984	G	C	-0.919332	0.348936	0.0085301
S06_4445358	6	4445358	T	C	4.09547	1.60822	0.0110022
S06_4459149	6	4459149	T	C	-0.105552	0.255683	0.67981
S06_4470652	6	4470652	A	T	0.143436	0.287098	0.617445
S06_4494907	6	4494907	G	A	0.789733	0.530493	0.136835
S06_4494908	6	4494908	C	A	-0.182331	0.228215	0.424481
S06_4494932	6	4494932	C	T	-0.238179	0.228775	0.298036
S06_4495045	6	4495045	T	A	-0.193962	0.38492	0.614422
S06_4495065	6	4495065	G	A	0.146844	0.294315	0.617916
S06_4520310	6	4520310	C	T	0.1817	0.315994	0.565391
S06_4520319	6	4520319	C	T	0.1817	0.315994	0.565391
S06_4520320	6	4520320	G	A	0.1817	0.315994	0.565391
S06_4559609	6	4559609	T	C	-0.790091	0.320033	0.0136957
S06_4559618	6	4559618	T	G	-0.790091	0.320033	0.0136957
S06_4559620	6	4559620	T	C	-0.790091	0.320033	0.0136957
S06_4565435	6	4565435	C	T	0.206857	0.322824	0.521793
S06_4565438	6	4565438	A	G	0.142454	0.152062	0.34904
S06_4565442	6	4565442	T	C	-0.354823	0.175129	0.0429788
S06_4565447	6	4565447	G	A	0.321597	0.219206	0.14261
S06_4565452	6	4565452	T	C	0.370324	0.200746	0.0653207
S06_4565454	6	4565454	G	A	0.0225099	0.224667	0.920208
S06_4565460	6	4565460	T	C	-0.214758	0.177809	0.227361
S06_4565468	6	4565468	T	C	0.133624	0.239194	0.576509
S06_4565469	6	4565469	T	C	0.0979859	0.205421	0.633448
S06_4565488	6	4565488	A	G	0.251366	0.199003	0.206788
S06_4565696	6	4565696	C	G	0.277552	0.419448	0.508285
S06_4565697	6	4565697	A	T	0.126859	0.288136	0.659816
S06_4565701	6	4565701	G	A	0.279467	0.152218	0.0666089
S06_4565703	6	4565703	T	G	-0.236538	0.373939	0.527142
S06_4565707	6	4565707	T	C	0.0676446	0.146087	0.643417
S06_4565716	6	4565716	T	C	-0.181733	0.153404	0.236381
S06_4565728	6	4565728	T	C	0.158625	0.156719	0.311665
S06_4565744	6	4565744	A	C	-0.0655204	0.415534	0.874737
S06_4565745	6	4565745	C	G	-0.558463	0.530577	0.292755
S06_4565747	6	4565747	T	C	-0.0726365	0.180771	0.687891
S06_4609116	6	4609116	C	T	0.339109	0.272078	0.212873
S06_4609149	6	4609149	G	T	-0.651603	0.974289	0.503753
S06_4627542	6	4627542	C	G	0.481151	0.304555	0.114405
S06_4627555	6	4627555	T	C	0.178216	0.109731	0.104613
S06_4627568	6	4627568	T	C	-0.124114	0.100217	0.215789
S06_4636357	6	4636357	T	C	0.173894	0.153921	0.258802
S06_4636366	6	4636366	G	A	-0.0678072	0.142732	0.634827
S06_4636386	6	4636386	T	C	-0.0917245	0.16048	0.567724
S06_4636396	6	4636396	T	C	-0.00531213	0.103295	0.958994
S06_4691638	6	4691638	G	C	-0.878088	0.357997	0.0143169
S06_4717239	6	4717239	C	A	0.041563	0.225417	0.853745
S06_4724691	6	4724691	A	G	0.122028	0.365711	0.738685
S06_4802608	6	4802608	G	A	-0.0433102	0.295247	0.8834
S06_4802652	6	4802652	C	T	-0.0433102	0.295247	0.8834
S06_4820106	6	4820106	T	C	0.0485246	0.215674	0.822025
S06_4850711	6	4850711	A	G	1.25506	1.2539	0.317065
S06_4860782	6	4860782	G	C	-0.21833	0.196516	0.266788
S06_4860826	6	4860826	G	A	-0.219915	0.19691	0.264291
S06_4867577	6	4867577	G	A	-0.13395	0.196386	0.495322
S06_4881348	6	4881348	T	C	-0.0560868	0.40434	0.889701
S06_4916192	6	4916192	C	G	-0.67739	0.346026	0.0505049
S06_4916490	6	4916490	G	A	-0.886424	0.352868	0.0121331
S06_4932721	6	4932721	A	G	0.147372	0.604371	0.807394
S06_4935770	6	4935770	C	G	0.131922	0.306802	0.66728
S06_4935913	6	4935913	T	A	0.493909	0.280741	0.0787796
S06_4935950	6	4935950	T	C	-0.360178	0.233356	0.12298
S06_4985849	6	4985849	A	G	-0.272724	0.232119	0.240254
S06_5059964	6	5059964	A	G	-0.252172	0.191004	0.187004
S06_5060065	6	5060065	T	A	-0.574008	0.341029	0.0926031
S06_5090863	6	5090863	C	T	-0.40942	0.564662	0.468549
S06_5090909	6	5090909	C	T	-0.40942	0.564662	0.468549
S06_5093410	6	5093410	G	T	0.131922	0.306802	0.66728
S06_5146007	6	5146007	G	A	-0.666252	0.473913	0.160026
S06_5146047	6	5146047	T	C	0.0510694	0.607268	0.932993
S06_5146048	6	5146048	G	C	0.0510694	0.607268	0.932993
S06_5172458	6	5172458	T	C	-0.286539	0.181919	0.115499
S06_5205248	6	5205248	T	C	-0.867471	0.328784	0.00843697
S06_5241079	6	5241079	G	C	0.0277213	0.278025	0.920593
S06_5241080	6	5241080	T	A	0.0277213	0.278025	0.920593
S06_5270853	6	5270853	G	A	-0.012093	0.26517	0.963633
S06_5270880	6	5270880	G	A	0.273345	0.132462	0.0392732
S06_5354927	6	5354927	A	G	0.0441495	0.227428	0.846111
S06_5405098	6	5405098	A	G	-0.65243	0.336175	0.0525232
S06_5405133	6	5405133	C	T	-0.131233	0.147413	0.373514
S06_5405150	6	5405150	G	A	0.117466	0.14029	0.402584
S06_5439208	6	5439208	C	T	0.0999434	0.247739	0.68671
S06_5449578	6	5449578	G	A	0.00124137	0.228551	0.995667
S06_5449595	6	5449595	A	G	-0.809363	0.338592	0.0169842
S06_5523638	6	5523638	A	G	-0.0674546	0.142931	0.637056
S06_5526423	6	5526423	A	G	-0.0562105	0.0958788	0.557807
S06_5575641	6	5575641	G	T	-0.267711	0.152201	0.0788436
S06_5575642	6	5575642	T	C	-0.267711	0.152201	0.0788436
S06_5575659	6	5575659	C	T	-0.267711	0.152201	0.0788436
S06_5603704	6	5603704	T	C	-0.787077	2.11239	0.709512
S06_5603747	6	5603747	C	G	0.114779	0.314294	0.715031
S06_5603756	6	5603756	A	G	2.19827	2.23025	0.324497
S06_5603794	6	5603794	T	C	0.0612967	0.657136	0.925698
S06_5603804	6	5603804	G	T	-0.484719	0.385378	0.208717
S06_5607806	6	5607806	T	C	-0.168936	0.136801	0.217109
S06_5607814	6	5607814	C	T	-0.118109	0.138006	0.392264
S06_5621148	6	5621148	C	G	-0.208842	0.336702	0.535206
S06_5621153	6	5621153	G	T	0.224519	0.247305	0.364132
S06_5621193	6	5621193	C	T	0.150277	0.13946	0.281443
S06_5621197	6	5621197	A	C	0.152911	0.188116	0.41646
S06_5631157	6	5631157	T	C	-0.501316	0.473505	0.289933
S06_5635387	6	5635387	G	A	-0.720464	0.343994	0.0364326
S06_5635413	6	5635413	C	A	0.00581236	0.264886	0.982497
S06_5635423	6	5635423	A	G	-1.03109	2.25043	0.646909
S06_5635430	6	5635430	T	C	3.91083	2.25145	0.0826387
S06_5635435	6	5635435	T	C	2.98724	1.71683	0.0821196
S06_5635459	6	5635459	A	G	-5.62263	2.24433	0.0123677
S06_5646768	6	5646768	G	C	-0.259311	0.166355	0.119312
S06_5646785	6	5646785	A	C	0.0354323	0.226494	0.875714
S06_5656470	6	5656470	G	A	0.220923	0.284187	0.437083
S06_5657063	6	5657063	G	A	0.313303	0.288491	0.277694
S06_5676176	6	5676176	T	C	0.0778931	0.563469	0.890075
S06_5676178	6	5676178	C	T	1.17478	0.903309	0.193669
S06_5676192	6	5676192	C	A	0.384894	0.159435	0.0159225
S06_5676198	6	5676198	G	A	1.17478	0.903309	0.193669
S06_5676224	6	5676224	C	T	-0.188241	0.222178	0.397024
S06_5715602	6	5715602	A	C	-0.269693	0.136338	0.048144
S06_5716915	6	5716915	G	T	-0.726608	0.340509	0.0330537
S06_5717420	6	5717420	T	C	-6.7536	2.17562	0.0019524
S06_5718282	6	5718282	C	T	0.199728	0.226304	0.377646
S06_5718448	6	5718448	A	T	0.215576	0.479601	0.65316
S06_5721378	6	5721378	C	T	-0.75615	0.344808	0.0285014
S06_5722988	6	5722988	C	A	-0.265538	0.153015	0.0829309
S06_5722994	6	5722994	C	G	-0.265538	0.153015	0.0829309
S06_5723008	6	5723008	C	T	0.0883295	0.228118	0.698669
S06_5729225	6	5729225	A	G	0.138493	0.147466	0.347843
S06_5743307	6	5743307	C	T	1.16199	0.620801	0.061483
S06_5743940	6	5743940	C	T	-0.173519	0.220622	0.43173
S06_5743949	6	5743949	T	C	-0.744198	0.270325	0.00599451
S06_5743967	6	5743967	T	C	-0.173519	0.220622	0.43173
S06_5743977	6	5743977	C	A	0.0918345	0.446741	0.837165
S06_5762860	6	5762860	G	C	0.154929	0.125693	0.217967
S06_5762925	6	5762925	C	T	-0.0671283	0.258872	0.79544
S06_5765055	6	5765055	C	A	-0.0123039	0.16484	0.940512
S06_5801727	6	5801727	T	C	-2.09063	2.14598	0.33015
S06_5811544	6	5811544	G	T	-0.611601	0.48033	0.20316
S06_5876112	6	5876112	T	C	0.326184	2.70863	0.904168
S06_5876128	6	5876128	C	T	2.90374	2.22606	0.192337
S06_5876130	6	5876130	G	T	-0.194044	0.186084	0.297261
S06_5877683	6	5877683	C	T	-0.707794	0.331184	0.0327864
S06_5877701	6	5877701	T	C	-0.63698	0.328383	0.0526441
S06_5877711	6	5877711	G	C	-0.736761	0.333148	0.027188
S06_5877717	6	5877717	A	G	-0.736761	0.333148	0.027188
S06_5877777	6	5877777	G	A	-0.0707281	0.142082	0.618718
S06_5878988	6	5878988	A	T	-0.161545	0.139504	0.247094
S06_5878992	6	5878992	C	G	-0.14662	0.139174	0.292325
S06_5879054	6	5879054	C	G	-0.68977	0.341781	0.0437962
S06_5896483	6	5896483	T	C	0.395566	1.29207	0.759544
S06_5901259	6	5901259	T	C	0.0458393	0.296668	0.877231
S06_5905256	6	5905256	C	T	0.189606	0.306102	0.535756
S06_5905271	6	5905271	A	T	0.0223723	0.148252	0.880074
S06_5924263	6	5924263	A	G	-2.54519	2.26794	0.261982
S06_5924265	6	5924265	A	G	-3.40375	1.69996	0.0454825
S06_5924308	6	5924308	T	C	-1.17449	2.16491	0.587566
S06_5929789	6	5929789	C	T	-0.695588	0.348388	0.0460953
S06_5929842	6	5929842	T	C	0.0653803	0.143868	0.649589
S06_5929853	6	5929853	C	A	-0.106035	0.1463	0.468729
S06_5959771	6	5959771	C	T	-0.153514	0.170405	0.367836
S06_5960889	6	5960889	C	T	-0.06168	0.2959	0.834914
S06_5960890	6	5960890	A	G	0.0344909	0.213156	0.871482
S06_5960891	6	5960891	C	T	-0.373898	0.246507	0.129584
S06_5960893	6	5960893	A	T	0.692052	0.441872	0.117569
S06_5960895	6	5960895	A	G	-0.0775731	0.172101	0.652256
S06_5960905	6	5960905	C	A	-0.0179591	0.634576	0.977427
S06_5960907	6	5960907	G	C	0.508939	0.621042	0.412668
S06_5960914	6	5960914	C	T	0.460528	0.331783	0.165381
S06_5960915	6	5960915	A	T	0.157813	0.755641	0.834604
S06_5960931	6	5960931	T	C	-0.0777256	0.214117	0.716665
S06_5960933	6	5960933	T	C	-0.135003	0.191453	0.480853
S06_5960941	6	5960941	T	C	-0.029736	0.229578	0.896964
S06_5960956	6	5960956	C	T	0.180759	0.361883	0.617522
S06_5961745	6	5961745	G	T	-0.296298	0.242482	0.22197
S06_5961753	6	5961753	C	T	-0.639743	0.486106	0.188407
S06_5961779	6	5961779	A	G	-0.639743	0.486106	0.188407
S06_5961787	6	5961787	A	G	-0.639743	0.486106	0.188407
S06_5982334	6	5982334	A	G	1.28497	1.12861	0.255119
S06_5982356	6	5982356	G	C	-0.494648	0.500012	0.322729
S06_5982364	6	5982364	T	C	-2.83277	1.52697	0.0638171
S06_5982436	6	5982436	A	G	0.0109861	2.14991	0.995924
S06_5983879	6	5983879	T	G	-0.529954	0.239761	0.027269
S06_5983891	6	5983891	A	G	-0.529954	0.239761	0.027269
S06_5989562	6	5989562	T	C	0.0429055	0.137822	0.755618
S06_6005373	6	6005373	G	T	-0.495654	0.472453	0.29434
S06_6048614	6	6048614	A	G	-2.87661	2.26008	0.203338
S06_6051394	6	6051394	G	A	0.033949	0.150337	0.821381
S06_6051408	6	6051408	C	G	-0.551454	0.350563	0.11597
S06_6051417	6	6051417	C	A	0.033949	0.150337	0.821381
S06_6123505	6	6123505	G	T	0.00242565	0.36248	0.994662
S06_6123511	6	6123511	C	T	0.0183281	0.302831	0.95175
S06_6123513	6	6123513	C	A	0.522858	0.560355	0.350964
S06_6123534	6	6123534	G	A	0.0694837	0.183234	0.704601
S06_6123544	6	6123544	T	C	0.0243715	0.200643	0.903341
S06_6123556	6	6123556	G	A	0.066499	0.153835	0.665619
S06_6123557	6	6123557	A	G	0.066499	0.153835	0.665619
S06_6142698	6	6142698	C	T	-0.486713	0.346916	0.160884
S06_6142827	6	6142827	C	G	-0.524118	0.345799	0.129866
S06_6142854	6	6142854	A	G	-0.524118	0.345799	0.129866
S06_6226849	6	6226849	T	C	1.19529	2.36787	0.613795
S06_6226851	6	6226851	T	C	-0.023167	2.09322	0.991171
S06_6228765	6	6228765	T	C	-0.177292	0.166679	0.28769
S06_6250719	6	6250719	T	A	-0.0447102	0.162165	0.782819
S06_6301224	6	6301224	G	A	-0.00249994	0.24747	0.991942
S06_6301227	6	6301227	T	C	-0.171121	0.191259	0.371123
S06_6301229	6	6301229	C	A	-0.181034	0.479527	0.705849
S06_6301235	6	6301235	G	A	-0.353209	0.275173	0.199535
S06_6301243	6	6301243	A	G	0.0803514	0.201244	0.689763
S06_6301246	6	6301246	A	G	0.0808623	0.215818	0.707966
S06_6301252	6	6301252	G	C	-0.385827	0.277686	0.164958
S06_6301266	6	6301266	C	T	-0.165107	0.294265	0.574844
S06_6301269	6	6301269	G	A	0.00370526	0.286372	0.989679
S06_6301294	6	6301294	T	C	0.345029	2.124	0.870984
S06_6301297	6	6301297	T	C	-0.05142	1.51814	0.972986
S06_6301298	6	6301298	G	A	-0.00700797	0.515889	0.989164
S06_6301302	6	6301302	C	T	-0.448066	0.762936	0.557118
S06_6301306	6	6301306	T	C	-1.3296	1.25921	0.291226
S06_6301317	6	6301317	T	C	0.706845	0.503033	0.160231
S06_6301325	6	6301325	G	A	-0.448066	0.762936	0.557118
S06_6303341	6	6303341	G	A	0.0141628	0.17793	0.936571
S06_6303349	6	6303349	T	C	0.00342213	0.177695	0.984638
S06_6306663	6	6306663	G	A	0.0646755	0.173885	0.71
S06_6306683	6	6306683	T	C	0.0787761	0.173255	0.64942
S06_6306684	6	6306684	G	C	-0.148695	0.177423	0.402152
S06_6308141	6	6308141	T	C	-0.0281847	0.177121	0.873596
S06_6308143	6	6308143	G	T	-0.00187116	0.179089	0.991665
S06_6308170	6	6308170	C	A	-0.00187116	0.179089	0.991665
S06_6310705	6	6310705	A	G	-2.32028	1.14289	0.0425568
S06_6310720	6	6310720	A	G	1.16716	1.28056	0.362242
S06_6320514	6	6320514	C	T	-0.432463	0.340168	0.20386
S06_6320516	6	6320516	G	T	-0.409965	0.329714	0.213965
S06_6320553	6	6320553	C	A	-0.287146	0.195508	0.142171
S06_6321728	6	6321728	T	C	-0.143814	0.229764	0.531487
S06_6321756	6	6321756	C	T	0.253982	0.295421	0.39011
S06_6352870	6	6352870	C	G	0.0273146	0.1754	0.876274
S06_6380894	6	6380894	T	C	-0.463794	2.04964	0.821021
S06_6381711	6	6381711	C	T	-0.129611	0.202286	0.521819
S06_6398433	6	6398433	C	T	0.182275	0.22461	0.417229
S06_6398551	6	6398551	G	A	-0.00743871	0.173502	0.965809
S06_6398562	6	6398562	G	A	-0.0171521	0.173355	0.921201
S06_6398585	6	6398585	T	C	-0.11705	0.189172	0.536199
S06_6399189	6	6399189	T	A	-0.542684	0.331924	0.102319
S06_6403901	6	6403901	A	G	-0.111646	1.03549	0.914157
S06_6403909	6	6403909	A	G	0.401234	2.16191	0.852796
S06_6405685	6	6405685	G	A	-0.081224	0.157004	0.605016
S06_6405765	6	6405765	T	G	-0.0497744	0.300643	0.868531
S06_6405767	6	6405767	T	A	-0.0840408	0.297611	0.777697
S06_6407830	6	6407830	T	C	-1.39716	2.38711	0.558462
S06_6407877	6	6407877	T	A	-0.0501908	0.188556	0.790142
S06_6436286	6	6436286	C	T	-0.0912715	0.210112	0.66408
S06_6436293	6	6436293	C	A	0.256776	0.323416	0.427381
S06_6439796	6	6439796	C	T	0.167994	0.365342	0.645723
S06_6439808	6	6439808	A	T	0.392475	0.250191	0.116981
S06_6439811	6	6439811	A	T	0.392475	0.250191	0.116981
S06_6453122	6	6453122	T	C	-2.81012	2.14995	0.19144
S06_6453196	6	6453196	T	C	0.951836	1.12664	0.398366
S06_6454417	6	6454417	G	A	-0.168917	0.824799	0.837765
S06_6456429	6	6456429	C	T	0.262177	0.304751	0.389796
S06_6458386	6	6458386	T	C	-0.0723568	0.179128	0.68633
S06_6462214	6	6462214	T	C	0.080582	0.142452	0.571717
S06_6493524	6	6493524	C	T	0.051198	0.298486	0.86384
S06_6493525	6	6493525	A	C	-0.0776697	0.270684	0.774209
S06_6499637	6	6499637	C	T	-0.15182	0.240379	0.527777
S06_6503511	6	6503511	A	T	-0.0455921	0.155517	0.769447
S06_6504688	6	6504688	T	C	0.276783	0.307229	0.367821
S06_6504708	6	6504708	G	A	-0.0488057	0.222101	0.826107
S06_6509120	6	6509120	T	C	-0.267127	1.02935	0.795287
S06_6509128	6	6509128	A	G	-0.218951	0.336068	0.514844
S06_6509136	6	6509136	G	T	2.54873	2.11413	0.228221
S06_6509149	6	6509149	T	C	-0.774522	2.08633	0.710527
S06_6512216	6	6512216	T	C	1.64298	1.2389	0.185038
S06_6517424	6	6517424	A	G	0.0693778	0.166464	0.676918
S06_6517438	6	6517438	T	C	0.0933215	0.166135	0.574412
S06_6517450	6	6517450	G	A	0.0693778	0.166464	0.676918
S06_6521522	6	6521522	T	G	0.138467	0.201571	0.492255
S06_6523830	6	6523830	T	C	0.35069	0.283649	0.216569
S06_6523847	6	6523847	A	G	0.117107	0.159459	0.462848
S06_6524923	6	6524923	C	A	0.435329	0.206052	0.0348312
S06_6524965	6	6524965	G	A	-0.186801	0.181081	0.302473
S06_6525731	6	6525731	T	C	0.345756	0.282367	0.221007
S06_6528172	6	6528172	C	A	0.0591372	0.20318	0.771057
S06_6586196	6	6586196	C	A	0.140823	0.162091	0.385136
S06_6586212	6	6586212	C	T	-0.0843761	0.309965	0.785506
S06_6586233	6	6586233	G	A	0.357886	0.219412	0.103127
S06_6586263	6	6586263	G	A	0.0805659	0.130749	0.537887
S06_6586281	6	6586281	A	G	0.109432	0.141276	0.43873
S06_6586529	6	6586529	C	T	0.372634	0.436652	0.393614
S06_6586554	6	6586554	C	T	-0.175905	0.336968	0.601751
S06_6599783	6	6599783	C	T	0.0335833	0.325094	0.917739
S06_6599788	6	6599788	A	G	0.328232	0.278413	0.238656
S06_6599819	6	6599819	A	G	0.2983	0.15486	0.0543082
S06_6599882	6	6599882	C	T	0.124073	0.302837	0.682098
S06_6604794	6	6604794	C	T	0.025671	0.313849	0.934824
S06_6604797	6	6604797	T	C	0.151963	0.440645	0.730256
S06_6645248	6	6645248	T	A	0.0449922	0.211812	0.831818
S06_6645265	6	6645265	C	T	0.070154	0.288792	0.808107
S06_6645273	6	6645273	C	T	0.070154	0.288792	0.808107
S06_6645285	6	6645285	C	T	0.070154	0.288792	0.808107
S06_6688857	6	6688857	T	C	-0.156912	0.191796	0.41345
S06_6694782	6	6694782	T	C	-0.240591	0.102849	0.0194854
S06_6694784	6	6694784	G	A	0.0443835	0.201725	0.825893
S06_6694792	6	6694792	A	T	-0.395622	0.200625	0.0488445
S06_6694800	6	6694800	G	A	-0.395622	0.200625	0.0488445
S06_6694813	6	6694813	G	C	-0.463774	0.334399	0.165734
S06_6694831	6	6694831	C	T	-0.395622	0.200625	0.0488445
S06_6694837	6	6694837	G	A	-0.199954	0.101946	0.050066
S06_6707469	6	6707469	T	C	0.263122	0.192842	0.172682
S06_6707470	6	6707470	G	A	0.263122	0.192842	0.172682
S06_6709021	6	6709021	G	T	0.00351964	0.18505	0.984828
S06_6709091	6	6709091	T	C	0.133175	0.161049	0.408448
S06_6739375	6	6739375	T	C	-0.948827	2.1363	0.657018
S06_6739396	6	6739396	T	C	0.20517	2.19502	0.925545
S06_6766610	6	6766610	A	G	0.211646	0.153617	0.168537
S06_6766635	6	6766635	C	T	0.297879	0.159911	0.0627376
S06_6770304	6	6770304	G	A	0.221894	0.239908	0.355197
S06_6770308	6	6770308	C	T	-0.182666	0.320015	0.568239
S06_6775240	6	6775240	G	C	-0.139952	0.20723	0.499585
S06_6775316	6	6775316	A	T	-0.200756	0.300618	0.504382
S06_6775320	6	6775320	C	G	0.310502	0.230714	0.178611
S06_6826658	6	6826658	A	G	-0.00671595	0.11156	0.952006
S06_6826674	6	6826674	T	A	0.0178817	0.136916	0.896111
S06_6855115	6	6855115	T	G	0.00310102	0.132771	0.98137
S06_6855132	6	6855132	C	T	-0.000467009	0.131532	0.997168
S06_6855133	6	6855133	G	A	0.0625478	0.120693	0.604389
S06_6855145	6	6855145	T	C	0.00310102	0.132771	0.98137
S06_6873241	6	6873241	G	T	-0.0555361	0.234428	0.812775
S06_6873279	6	6873279	A	G	-0.116399	0.31648	0.713092
S06_6877266	6	6877266	A	G	-0.0649593	0.108014	0.547688
S06_7006752	6	7006752	A	G	-0.295949	0.326365	0.364691
S06_7007919	6	7007919	G	A	-0.282769	0.238808	0.236612
S06_7014843	6	7014843	G	A	0.0558659	0.30892	0.856522
S06_7036784	6	7036784	C	T	-0.417723	0.333823	0.211057
S06_7036787	6	7036787	C	G	-0.417723	0.333823	0.211057
S06_7036798	6	7036798	A	G	-0.10221	0.347888	0.76896
S06_7036807	6	7036807	T	G	-0.324564	0.34112	0.341559
S06_7043729	6	7043729	G	A	-0.0795414	0.173786	0.647252
S06_7043740	6	7043740	G	A	0.199988	0.32844	0.542704
S06_7145019	6	7145019	A	T	-0.122896	0.177679	0.489277
S06_7148752	6	7148752	G	A	-0.057033	0.206489	0.782439
S06_7148787	6	7148787	A	G	-0.057033	0.206489	0.782439
S06_7148792	6	7148792	T	C	0.0161583	0.125144	0.897286
S06_7149491	6	7149491	T	C	0.179812	0.111893	0.108318
S06_7161634	6	7161634	C	A	-0.429655	0.353354	0.224249
S06_7170593	6	7170593	T	C	0.838589	1.27588	0.511137
S06_7177016	6	7177016	A	G	0.220816	1.61634	0.891358
S06_7192427	6	7192427	C	A	-0.14578	0.222719	0.512883
S06_7192440	6	7192440	C	T	-0.445945	0.347778	0.199995
S06_7192441	6	7192441	A	G	-0.445945	0.347778	0.199995
S06_7198995	6	7198995	T	C	0.206947	2.08657	0.921011
S06_7199015	6	7199015	A	G	-2.57267	2.19222	0.240811
S06_7199018	6	7199018	T	A	-0.181817	0.236912	0.442968
S06_7199023	6	7199023	A	G	-0.444197	1.11109	0.689386
S06_7277932	6	7277932	C	T	0.0725865	0.307672	0.813534
S06_7281942	6	7281942	T	G	-0.0183544	0.200985	0.927252
S06_7281968	6	7281968	T	C	-0.155442	0.159728	0.330664
S06_7335856	6	7335856	C	T	0.0313512	0.117414	0.789504
S06_7340184	6	7340184	C	T	0.0756667	0.164588	0.64579
S06_7340192	6	7340192	T	C	0.0756667	0.164588	0.64579
S06_7340226	6	7340226	C	A	0.0756667	0.164588	0.64579
S06_7344293	6	7344293	G	A	-0.0244857	0.300096	0.934984
S06_7431801	6	7431801	G	A	-0.421289	0.358659	0.240378
S06_7461418	6	7461418	A	G	-0.246079	0.195168	0.207604
S06_7485039	6	7485039	T	C	-0.0767456	0.433002	0.859349
S06_7485089	6	7485089	T	C	-0.200562	0.125234	0.10953
S06_7485120	6	7485120	C	T	-0.0658802	0.218851	0.763446
S06_7485249	6	7485249	G	A	0.049809	0.22223	0.822692
S06_7485356	6	7485356	G	T	-0.0685558	0.231147	0.766831
S06_7485365	6	7485365	C	T	-0.0685558	0.231147	0.766831
S06_7485373	6	7485373	C	G	-0.0685558	0.231147	0.766831
S06_7488697	6	7488697	A	G	-2.54519	2.26794	0.261982
S06_7488719	6	7488719	C	T	-0.432588	0.316554	0.172021
S06_7522201	6	7522201	T	C	-0.666014	0.301605	0.0274165
S06_7536979	6	7536979	G	A	-0.301226	0.178174	0.0911682
S06_7536987	6	7536987	A	G	-0.301226	0.178174	0.0911682
S06_7578467	6	7578467	G	T	-0.190617	0.233747	0.414957
S06_7578511	6	7578511	T	C	-0.284065	0.195314	0.146097
S06_7597209	6	7597209	C	T	0.0297168	0.133526	0.82392
S06_7600990	6	7600990	G	A	0.151329	0.359723	0.674061
S06_7628650	6	7628650	G	C	0.268711	0.244884	0.272731
S06_7628651	6	7628651	C	G	0.268711	0.244884	0.272731
S06_7676652	6	7676652	C	A	0.205971	0.250556	0.411208
S06_7676746	6	7676746	G	A	0.0830707	0.213519	0.697304
S06_7724842	6	7724842	C	T	-0.101888	0.138651	0.462573
S06_7724848	6	7724848	C	T	-0.123121	0.173779	0.478775
S06_7724868	6	7724868	G	A	-0.450815	0.436006	0.301361
S06_7724876	6	7724876	A	G	-0.0735485	0.11438	0.520335
S06_7724877	6	7724877	C	T	-0.594084	0.489295	0.224925
S06_7724895	6	7724895	T	C	-0.0727376	0.114339	0.524794
S06_7724898	6	7724898	C	A	0.479332	0.291664	0.100554
S06_7724906	6	7724906	A	G	-0.245335	0.117775	0.0374554
S06_7724910	6	7724910	G	A	-0.594084	0.489295	0.224925
S06_7724912	6	7724912	C	A	0.479332	0.291664	0.100554
S06_7750019	6	7750019	A	G	-0.39019	0.376769	0.300586
S06_7750125	6	7750125	C	T	-0.27518	0.242325	0.256356
S06_7750257	6	7750257	A	G	-0.0311985	0.259804	0.904436
S06_7775126	6	7775126	A	G	-0.27307	0.189625	0.150112
S06_7920946	6	7920946	A	G	-0.144966	0.158912	0.361825
S06_7986307	6	7986307	G	A	0.245363	0.209304	0.241318
S06_7986323	6	7986323	T	A	0.233367	0.225255	0.300405
S06_7986325	6	7986325	C	T	0.233367	0.225255	0.300405
S06_7986358	6	7986358	A	G	0.233367	0.225255	0.300405
S06_7986363	6	7986363	A	G	0.233367	0.225255	0.300405
S06_7988020	6	7988020	T	C	-0.0784746	0.141162	0.57837
S06_8081194	6	8081194	A	G	-0.0597536	0.14352	0.677233
S06_8083502	6	8083502	A	T	-0.163465	0.153322	0.286569
S06_8160492	6	8160492	C	G	-0.0757642	0.237829	0.750111
S06_8170624	6	8170624	A	G	0.359352	0.349153	0.303587
S06_8170640	6	8170640	T	G	-0.0128522	0.155125	0.933984
S06_8183846	6	8183846	C	A	-0.109274	0.14588	0.453962
S06_8185856	6	8185856	C	T	0.312487	0.171828	0.0692218
S06_8187850	6	8187850	T	A	0.315969	0.193124	0.10208
S06_8187907	6	8187907	G	C	-0.0987155	0.181734	0.587102
S06_8187926	6	8187926	T	A	-0.0987155	0.181734	0.587102
S06_8187943	6	8187943	A	G	-0.0987155	0.181734	0.587102
S06_8205071	6	8205071	G	C	-0.0462118	0.122051	0.705032
S06_8205082	6	8205082	C	G	0.0160176	0.118495	0.892496
S06_8211182	6	8211182	G	A	-0.888393	2.22218	0.689386
S06_8211289	6	8211289	T	C	-0.164783	0.197157	0.403438
S06_8211300	6	8211300	A	G	1.67624	2.19094	0.444376
S06_8237012	6	8237012	C	G	0.0991428	0.159303	0.533826
S06_8237053	6	8237053	T	C	0.0263358	0.117522	0.822723
S06_8238839	6	8238839	T	C	-0.0329179	0.174145	0.850105
S06_8242414	6	8242414	A	G	0.0281471	0.102987	0.784664
S06_8242423	6	8242423	A	T	-0.468792	0.225715	0.0380213
S06_8242449	6	8242449	A	G	-0.0444525	0.100095	0.657047
S06_8242451	6	8242451	G	A	-0.468792	0.225715	0.0380213
S06_8242455	6	8242455	G	T	-0.468792	0.225715	0.0380213
S06_8249003	6	8249003	G	A	-0.542627	0.324289	0.0945316
S06_8250374	6	8250374	C	T	0.235365	0.161242	0.144633
S06_8253084	6	8253084	G	A	-0.464562	0.310104	0.134373
S06_8285111	6	8285111	A	G	-0.12591	0.200761	0.530672
S06_8393650	6	8393650	A	G	-0.208027	0.311726	0.504684
S06_8393662	6	8393662	G	A	0.339021	0.190978	0.07612
S06_8393695	6	8393695	T	G	-0.208027	0.311726	0.504684
S06_8497886	6	8497886	T	G	0.0748326	0.222791	0.737015
S06_8497889	6	8497889	C	G	-0.0978628	0.177841	0.582228
S06_8497913	6	8497913	C	T	-0.198326	0.140726	0.159005
S06_8498342	6	8498342	T	C	0.00403288	0.29059	0.988929
S06_8498346	6	8498346	T	C	0.00403288	0.29059	0.988929
S06_8498348	6	8498348	T	C	0.00403288	0.29059	0.988929
S06_8498393	6	8498393	T	C	-0.0837067	0.162004	0.605463
S06_8498404	6	8498404	C	A	0.174377	0.1844	0.344519
S06_8498405	6	8498405	A	T	0.0763722	0.259204	0.768319
S06_8516039	6	8516039	G	A	-0.0394314	0.210953	0.851755
S06_8516082	6	8516082	T	A	-0.031421	0.197583	0.873674
S06_8516256	6	8516256	G	A	-0.0130937	0.195751	0.946681
S06_8516277	6	8516277	C	T	-0.112221	0.195456	0.565974
S06_8548761	6	8548761	G	A	-0.157781	0.198346	0.426489
S06_8548768	6	8548768	C	A	-0.149853	0.210169	0.475975
S06_8548795	6	8548795	A	G	-0.248343	0.313064	0.427778
S06_8607784	6	8607784	A	C	-0.0475531	0.308303	0.877445
S06_8631695	6	8631695	T	A	0.00756063	0.250496	0.975926
S06_8636076	6	8636076	A	G	-0.0465876	0.109943	0.67183
S06_8663248	6	8663248	G	A	-0.31041	0.262715	0.237619
S06_8663291	6	8663291	G	C	-0.235337	0.193941	0.225198
S06_8703962	6	8703962	T	C	0.971387	2.1711	0.654654
S06_8704001	6	8704001	T	G	0.402057	0.31753	0.205686
S06_8704006	6	8704006	T	G	0.402057	0.31753	0.205686
S06_8704007	6	8704007	C	T	0.402057	0.31753	0.205686
S06_8704008	6	8704008	C	A	0.402057	0.31753	0.205686
S06_8706247	6	8706247	C	G	0.0824431	0.12111	0.496175
S06_8706302	6	8706302	G	A	0.0405153	0.145547	0.78078
S06_8755353	6	8755353	T	G	0.0700059	0.199175	0.72529
S06_8755370	6	8755370	A	T	-0.0758206	0.220003	0.730429
S06_8755375	6	8755375	A	T	-0.0758206	0.220003	0.730429
S06_8755377	6	8755377	C	G	0.0700059	0.199175	0.72529
S06_8755392	6	8755392	C	T	0.776799	0.471949	0.100038
S06_8755402	6	8755402	G	A	-0.0758206	0.220003	0.730429
S06_8765942	6	8765942	T	A	-0.144102	0.338916	0.670778
S06_8802715	6	8802715	C	T	0.179446	0.163515	0.272675
S06_8802724	6	8802724	A	G	0.179446	0.163515	0.272675
S06_8802747	6	8802747	G	C	0.179446	0.163515	0.272675
S06_8822171	6	8822171	C	T	0.063268	0.171136	0.711675
S06_8822237	6	8822237	C	T	-0.445466	0.342083	0.193093
S06_8845374	6	8845374	A	G	0.270964	0.135031	0.0450075
S06_8845423	6	8845423	A	G	0.270964	0.135031	0.0450075
S06_8865420	6	8865420	T	A	0.126873	0.121746	0.297567
S06_8865450	6	8865450	A	G	0.184655	0.136745	0.177155
S06_8888882	6	8888882	C	G	0.169208	0.159082	0.2877
S06_8888895	6	8888895	C	T	-0.323054	0.203428	0.112538
S06_8915595	6	8915595	G	A	-0.0143891	0.287771	0.960129
S06_8957106	6	8957106	T	C	-0.190736	0.311618	0.5406
S06_8957142	6	8957142	T	C	-0.105272	0.159861	0.510331
S06_8958836	6	8958836	A	G	-0.190736	0.311618	0.5406
S06_9033638	6	9033638	T	A	-0.237885	0.166806	0.154093
S06_9144355	6	9144355	T	G	-0.202671	0.14924	0.174712
S06_9144376	6	9144376	C	T	-0.202671	0.14924	0.174712
S06_9144381	6	9144381	C	T	-0.202671	0.14924	0.174712
S06_9200403	6	9200403	G	A	0.43722	0.444186	0.325157
S06_9306636	6	9306636	A	T	0.031238	0.160723	0.845927
S06_9306655	6	9306655	A	G	-0.240205	0.246362	0.329751
S06_9306666	6	9306666	C	T	-0.240205	0.246362	0.329751
S06_9306674	6	9306674	G	A	0.031238	0.160723	0.845927
S06_9306680	6	9306680	G	A	-0.240205	0.246362	0.329751
S06_9306683	6	9306683	T	C	-0.240205	0.246362	0.329751
S06_9343359	6	9343359	A	G	-0.193179	0.12518	0.123044
S06_9432663	6	9432663	T	C	0.0276827	0.30403	0.927466
S06_9433230	6	9433230	T	G	-0.18437	0.314536	0.557876
S06_9433247	6	9433247	T	C	-0.18437	0.314536	0.557876
S06_9433263	6	9433263	G	A	-0.18437	0.314536	0.557876
S06_9437286	6	9437286	C	T	-0.426667	0.205446	0.0380338
S06_9437299	6	9437299	T	G	-0.426667	0.205446	0.0380338
S06_9437308	6	9437308	G	A	-0.100457	0.150638	0.504979
S06_9441892	6	9441892	G	A	0.0981379	0.245303	0.689177
S06_9441933	6	9441933	A	G	0.0981379	0.245303	0.689177
S06_9443174	6	9443174	G	A	0.216075	0.353612	0.541282
S06_9443191	6	9443191	C	T	0.216075	0.353612	0.541282
S06_9443198	6	9443198	C	G	0.216075	0.353612	0.541282
S06_9443209	6	9443209	C	A	0.216075	0.353612	0.541282
S06_9443211	6	9443211	T	C	0.216075	0.353612	0.541282
S06_9444221	6	9444221	C	T	-0.10452	0.174379	0.549028
S06_9444421	6	9444421	G	A	-0.471711	0.304412	0.121505
S06_9444423	6	9444423	A	C	-0.471711	0.304412	0.121505
S06_9445535	6	9445535	G	C	-0.165217	0.102341	0.106707
S06_9445555	6	9445555	A	G	-0.165217	0.102341	0.106707
S06_9445557	6	9445557	T	G	-0.0961637	0.103246	0.351831
S06_9445577	6	9445577	A	G	-0.0913002	0.107012	0.39373
S06_9470651	6	9470651	A	G	-0.461911	0.155747	0.00307871
S06_9470683	6	9470683	G	A	-0.461911	0.155747	0.00307871
S06_9470700	6	9470700	C	T	-0.124322	0.200449	0.535232
S06_9587720	6	9587720	G	A	-0.0689505	0.597367	0.908128
S06_9589908	6	9589908	A	G	0.335027	0.20379	0.100441
S06_9589929	6	9589929	C	T	0.335027	0.20379	0.100441
S06_9636543	6	9636543	C	G	-0.0264672	0.301716	0.930112
S06_9636584	6	9636584	G	T	0.185246	0.236642	0.433892
S06_9658041	6	9658041	G	C	-0.0842932	0.231421	0.715741
S06_9663682	6	9663682	A	G	-0.809691	0.485978	0.0959527
S06_9685834	6	9685834	A	G	-0.37823	0.32943	0.251142
S06_9685835	6	9685835	C	A	-0.37823	0.32943	0.251142
S06_9802453	6	9802453	C	G	-0.27529	0.285311	0.3348
S06_9802457	6	9802457	T	C	-0.27529	0.285311	0.3348
S06_9802478	6	9802478	G	C	-0.27529	0.285311	0.3348
S06_9811069	6	9811069	C	T	-0.168659	0.272628	0.536269
S06_9811089	6	9811089	C	T	-0.168659	0.272628	0.536269
S06_9811161	6	9811161	C	T	-0.356156	0.201044	0.0767255
S06_9811230	6	9811230	C	G	-0.16308	0.223129	0.464995
S06_9821897	6	9821897	T	A	0.122087	0.451735	0.787004
S06_9825813	6	9825813	G	A	0.373375	0.258423	0.148769
S06_9856174	6	9856174	A	G	0.0581473	0.109359	0.595026
S06_9856190	6	9856190	C	T	1.13766	0.513243	0.026836
S06_9856199	6	9856199	C	A	0.0619298	0.253004	0.80667
S06_9933252	6	9933252	C	T	-0.182703	0.373973	0.625251
S06_9933267	6	9933267	T	C	-0.0049495	0.514959	0.992333
S06_9985182	6	9985182	C	T	-0.0860553	0.184659	0.641284
S06_9985196	6	9985196	A	G	-0.0860553	0.184659	0.641284
S06_9985240	6	9985240	A	G	-0.0860553	0.184659	0.641284
S06_10290652	6	10290652	C	G	-0.239589	0.504709	0.635081
S06_10353377	6	10353377	A	C	-0.0527367	0.161228	0.743654
S06_10364115	6	10364115	A	G	-0.21355	0.146558	0.145349
S06_10364116	6	10364116	T	G	-0.21355	0.146558	0.145349
S06_10364142	6	10364142	T	C	-0.21355	0.146558	0.145349
S06_10384243	6	10384243	C	T	0.306753	0.490955	0.532215
S06_10449579	6	10449579	G	A	-0.115589	0.16528	0.484466
S06_10449582	6	10449582	T	C	0.0395646	0.137344	0.773344
S06_10449593	6	10449593	A	G	0.164028	0.138955	0.238059
S06_10449604	6	10449604	A	G	-0.142746	0.168505	0.397088
S06_10449606	6	10449606	C	G	0.0656479	0.144976	0.650762
S06_10449613	6	10449613	T	A	-0.016887	0.256528	0.947525
S06_10449624	6	10449624	C	A	-0.272544	0.332267	0.412233
S06_10477658	6	10477658	C	T	0.313284	0.314826	0.319887
S06_10477697	6	10477697	T	C	0.00612584	0.102345	0.952281
S06_10500331	6	10500331	A	G	0.167086	0.225836	0.459534
S06_10500340	6	10500340	C	T	0.22715	0.175934	0.196913
S06_10503940	6	10503940	C	A	-0.41853	0.308571	0.175243
S06_10544414	6	10544414	T	C	-0.565975	0.30364	0.0625704
S06_10549840	6	10549840	G	A	0.0666948	0.275753	0.808927
S06_10549877	6	10549877	C	T	0.0666948	0.275753	0.808927
S06_10550023	6	10550023	C	T	-0.154165	0.171729	0.369513
S06_10573210	6	10573210	A	G	-0.340813	0.2543	0.180434
S06_10573218	6	10573218	T	C	-0.0733764	0.254433	0.773097
S06_10573223	6	10573223	A	G	-0.352005	0.242614	0.147073
S06_10573225	6	10573225	T	C	-0.0950314	0.253907	0.708265
S06_10573234	6	10573234	A	G	0.464116	0.407301	0.254724
S06_10573239	6	10573239	A	G	-0.262578	0.458353	0.566837
S06_10573241	6	10573241	T	C	-0.10971	0.316438	0.728876
S06_10573244	6	10573244	A	G	0.300985	0.334861	0.36892
S06_10573252	6	10573252	T	A	-0.447538	0.413102	0.278867
S06_10573255	6	10573255	T	C	-0.132301	0.0995846	0.184255
S06_10573264	6	10573264	G	A	-0.313029	0.355445	0.378673
S06_10574493	6	10574493	T	C	0.0781944	0.0976158	0.423265
S06_10574495	6	10574495	T	C	0.122013	0.102503	0.234149
S06_10574504	6	10574504	C	T	0.072314	0.115504	0.531386
S06_10574887	6	10574887	T	C	0.263034	2.19668	0.904708
S06_10574899	6	10574899	T	C	-2.72216	3.29493	0.408873
S06_10574910	6	10574910	T	C	0.464346	2.25508	0.836895
S06_10574931	6	10574931	G	T	-0.53756	0.341632	0.115865
S06_10574950	6	10574950	T	C	-0.325724	0.220882	0.140568
S06_10587123	6	10587123	A	C	-0.215048	0.331804	0.517033
S06_10587151	6	10587151	C	G	-0.215048	0.331804	0.517033
S06_10588753	6	10588753	A	G	-1.08092	1.50927	0.474013
S06_10589057	6	10589057	G	A	-0.0331451	0.132416	0.80239
S06_10589090	6	10589090	G	A	-0.0186914	0.13095	0.886522
S06_10595328	6	10595328	T	C	2.33679	2.09857	0.265708
S06_10595381	6	10595381	C	T	-0.0228484	0.526053	0.965363
S06_10596061	6	10596061	G	A	0.096675	0.323268	0.764949
S06_10596096	6	10596096	T	C	-0.209504	0.309829	0.499047
S06_10596137	6	10596137	C	T	0.00903651	0.257445	0.972005
S06_10603160	6	10603160	G	A	-0.204663	0.320203	0.522838
S06_10697612	6	10697612	A	G	0.0777267	0.1776	0.661719
S06_10745284	6	10745284	A	G	0.193107	0.123766	0.118961
S06_10764105	6	10764105	T	C	0.125532	0.126276	0.320372
S06_10851135	6	10851135	G	T	0.0680527	0.13168	0.605388
S06_10851203	6	10851203	G	T	-0.453221	0.376354	0.228733
S06_10851241	6	10851241	T	A	-0.062693	0.101389	0.536467
S06_10851243	6	10851243	C	T	-0.062693	0.101389	0.536467
S06_10882775	6	10882775	C	A	-0.0825095	0.319243	0.796101
S06_10882794	6	10882794	G	A	0.041923	0.112607	0.709738
S06_10882806	6	10882806	G	A	0.587274	0.467076	0.208874
S06_10882818	6	10882818	A	T	0.00254258	0.295124	0.993128
S06_10882822	6	10882822	C	T	0.208221	0.288436	0.470498
S06_10882824	6	10882824	A	C	0.041923	0.112607	0.709738
S06_10916349	6	10916349	C	T	0.0897546	0.198459	0.651166
S06_10916357	6	10916357	G	A	0.0897546	0.198459	0.651166
S06_10916373	6	10916373	C	T	0.0897546	0.198459	0.651166
S06_10916408	6	10916408	G	C	0.0968948	0.116761	0.406783
S06_10916418	6	10916418	T	G	0.0968948	0.116761	0.406783
S06_10958347	6	10958347	C	T	0.186619	0.181441	0.303904
S06_10958351	6	10958351	G	A	0.177189	0.181068	0.327987
S06_10961034	6	10961034	A	G	-0.373983	0.198932	0.0603559
S06_11009326	6	11009326	A	G	0.449063	0.263074	0.0880836
S06_11009358	6	11009358	A	C	0.449063	0.263074	0.0880836
S06_11177017	6	11177017	T	C	0.106	0.117134	0.365679
S06_11202937	6	11202937	G	A	-0.185906	0.148798	0.211768
S06_11205972	6	11205972	C	G	-0.503669	0.543277	0.354064
S06_11213938	6	11213938	G	A	0.167189	0.487117	0.731492
S06_11213939	6	11213939	T	A	-0.393404	0.337104	0.243438
S06_11249858	6	11249858	A	G	-0.00309118	0.114017	0.978375
S06_11249869	6	11249869	A	G	-0.013304	0.348291	0.969536
S06_11249885	6	11249885	G	A	-0.13299	0.152267	0.38262
S06_11249909	6	11249909	G	A	-0.013304	0.348291	0.969536
S06_11249915	6	11249915	T	C	-0.013304	0.348291	0.969536
S06_11249977	6	11249977	A	T	0.208004	0.33424	0.533849
S06_11249995	6	11249995	A	T	0.0477445	0.30864	0.877089
S06_11253474	6	11253474	C	T	0.327475	0.209361	0.118043
S06_11253514	6	11253514	T	C	0.0177574	0.2018	0.929895
S06_11253534	6	11253534	T	C	0.0108821	0.200021	0.956622
S06_11274435	6	11274435	T	G	0.288868	0.471502	0.540221
S06_11384369	6	11384369	A	G	-0.1679	0.247628	0.497881
S06_11384381	6	11384381	G	A	-0.1679	0.247628	0.497881
S06_11445626	6	11445626	C	T	-0.533623	0.337648	0.114276
S06_11445631	6	11445631	A	G	-1.41141	2.18538	0.518505
S06_11447169	6	11447169	A	T	-0.0654874	0.180833	0.717309
S06_11457570	6	11457570	C	T	0.107447	0.121571	0.376968
S06_11528829	6	11528829	G	A	-0.652847	0.321764	0.0426818
S06_11537217	6	11537217	A	G	0.113112	0.150266	0.451751
S06_11537231	6	11537231	C	G	0.674362	0.396571	0.0892988
S06_11537250	6	11537250	T	A	0.674362	0.396571	0.0892988
S06_11537255	6	11537255	C	A	0.0185192	0.16022	0.908
S06_11539670	6	11539670	T	G	-0.165993	0.362373	0.646983
S06_11539675	6	11539675	T	C	-0.0235124	0.190319	0.901699
S06_11539680	6	11539680	A	G	-0.055492	0.170307	0.744606
S06_11619911	6	11619911	A	T	0.289791	0.220305	0.188623
S06_11619912	6	11619912	G	C	0.289791	0.220305	0.188623
S06_11619924	6	11619924	G	A	-0.951804	0.497899	0.0561598
S06_11619927	6	11619927	C	T	0.383408	0.467714	0.412521
S06_11619929	6	11619929	G	A	0.383408	0.467714	0.412521
S06_11625438	6	11625438	C	A	-0.183929	0.224552	0.412896
S06_11631544	6	11631544	A	C	-0.40712	0.306327	0.184089
S06_11631670	6	11631670	T	C	-0.311442	0.245099	0.204088
S06_11640937	6	11640937	G	A	-0.439807	0.300452	0.143506
S06_11677022	6	11677022	A	G	-0.334366	0.266269	0.209451
S06_11711253	6	11711253	C	T	-0.15605	0.298593	0.601336
S06_11733378	6	11733378	A	G	-0.303026	0.267039	0.2567
S06_11735488	6	11735488	A	G	-0.571883	0.292434	0.0507443
S06_11735492	6	11735492	G	A	0.0571665	0.189544	0.763009
S06_11735543	6	11735543	T	C	-0.51454	0.268419	0.0554836
S06_11735547	6	11735547	T	C	-0.51454	0.268419	0.0554836
S06_11735809	6	11735809	A	C	0.0134836	0.184064	0.941615
S06_11858156	6	11858156	A	T	-0.860204	0.247014	0.000514773
S06_11858157	6	11858157	A	C	-0.860204	0.247014	0.000514773
S06_11935518	6	11935518	C	T	-0.455478	0.303822	0.134094
S06_11937364	6	11937364	T	G	-0.416803	0.298698	0.163152
S06_12027780	6	12027780	C	T	-0.048301	0.168748	0.77475
S06_12027805	6	12027805	G	C	-0.0657069	0.179115	0.713801
S06_12027820	6	12027820	A	G	0.0140542	0.151693	0.926198
S06_12030091	6	12030091	T	C	-0.161404	0.509531	0.751474
S06_12030132	6	12030132	G	A	-0.216625	0.221516	0.328312
S06_12030375	6	12030375	A	C	-0.161404	0.509531	0.751474
S06_12127722	6	12127722	C	T	-0.0731438	0.493093	0.882102
S06_12127764	6	12127764	T	A	-0.0731438	0.493093	0.882102
S06_12127773	6	12127773	T	C	-0.135104	0.185156	0.46573
S06_12153663	6	12153663	G	A	-0.132705	0.297564	0.655698
S06_12153686	6	12153686	C	T	-0.00632378	0.192031	0.973735
S06_12153687	6	12153687	G	C	-0.260843	0.483807	0.589885
S06_12153744	6	12153744	T	G	-0.112611	0.182708	0.537782
S06_12158296	6	12158296	A	G	-0.0273254	0.193575	0.887766
S06_12158308	6	12158308	A	G	-0.114297	0.201423	0.570516
S06_12213038	6	12213038	T	A	-0.23804	0.29572	0.421007
S06_12213056	6	12213056	C	T	-0.499351	0.48239	0.300803
S06_12236184	6	12236184	T	C	-0.244915	0.299783	0.414105
S06_12254075	6	12254075	G	A	0.165283	0.230366	0.473216
S06_12254081	6	12254081	G	A	0.232851	0.307993	0.44978
S06_12271085	6	12271085	G	A	-0.1565	0.265094	0.555063
S06_12326216	6	12326216	G	A	-0.371909	0.162737	0.0224665
S06_12364011	6	12364011	A	G	-0.36635	0.289349	0.205716
S06_12421941	6	12421941	A	T	0.124385	0.412828	0.763239
S06_12421990	6	12421990	A	T	0.124385	0.412828	0.763239
S06_12469148	6	12469148	T	C	-0.00838366	0.120574	0.944578
S06_12469160	6	12469160	G	T	-0.00454718	0.120642	0.96994
S06_12469192	6	12469192	A	T	-0.00838366	0.120574	0.944578
S06_12469196	6	12469196	A	T	0.0992027	0.131257	0.449925
S06_12469201	6	12469201	C	A	-0.0150366	0.119674	0.900032
S06_12469214	6	12469214	C	A	0.0656134	0.1296	0.612754
S06_12469233	6	12469233	A	T	0.0641685	0.110402	0.561199
S06_12469240	6	12469240	A	T	0.0608803	0.115527	0.598307
S06_12469245	6	12469245	C	A	-0.0540716	0.132803	0.683967
S06_12469249	6	12469249	C	T	0.0608803	0.115527	0.598307
S06_12469251	6	12469251	T	A	-0.0540716	0.132803	0.683967
S06_12469259	6	12469259	T	A	-0.0534206	0.144827	0.712299
S06_12469266	6	12469266	G	A	-0.0540716	0.132803	0.683967
S06_12479607	6	12479607	C	A	0.0767686	0.434042	0.859641
S06_12551854	6	12551854	G	T	0.197892	0.302171	0.512657
S06_12573653	6	12573653	C	T	0.286711	0.13294	0.0312272
S06_12573692	6	12573692	G	T	0.283291	0.139573	0.042607
S06_12598375	6	12598375	G	A	0.171669	0.404013	0.670978
S06_12598378	6	12598378	C	A	0.171669	0.404013	0.670978
S06_12598393	6	12598393	G	A	0.171669	0.404013	0.670978
S06_12598401	6	12598401	A	G	-0.0736007	0.165953	0.657481
S06_12692746	6	12692746	T	C	0.0807286	0.200664	0.687529
S06_12703657	6	12703657	T	C	-0.196825	0.34788	0.571646
S06_12717567	6	12717567	T	A	-0.284042	0.355573	0.424546
S06_12717592	6	12717592	G	A	0.410762	0.303308	0.175904
S06_12778704	6	12778704	A	G	-0.664823	0.733645	0.365016
S06_12778723	6	12778723	A	G	0.130659	0.318686	0.681884
S06_12961155	6	12961155	G	A	0.128435	0.233935	0.583094
S06_12961200	6	12961200	C	T	-0.251392	0.192381	0.19155
S06_12963879	6	12963879	A	G	0.381523	0.531926	0.47336
S06_12970180	6	12970180	A	T	0.233976	0.189557	0.217321
S06_12970209	6	12970209	A	G	0.233976	0.189557	0.217321
S06_13062111	6	13062111	A	T	-0.2919	0.144087	0.0430001
S06_13062130	6	13062130	C	T	-0.112212	0.159518	0.481914
S06_13062151	6	13062151	T	G	-0.000817505	0.140141	0.995347
S06_13062158	6	13062158	A	C	0.385133	0.112567	0.000643978
S06_13067530	6	13067530	C	A	0.0353437	0.276189	0.898195
S06_13067551	6	13067551	A	T	0.0353437	0.276189	0.898195
S06_13067560	6	13067560	T	G	0.10785	0.138223	0.43539
S06_13081339	6	13081339	T	C	-0.0498692	0.223153	0.823203
S06_13162172	6	13162172	A	C	-0.38864	0.299848	0.195181
S06_13162204	6	13162204	T	C	0.210676	0.306455	0.491924
S06_13162206	6	13162206	G	A	0.288756	0.19581	0.140561
S06_13162209	6	13162209	T	C	0.210676	0.306455	0.491924
S06_13162212	6	13162212	A	G	-0.0059752	0.109671	0.95656
S06_13162215	6	13162215	T	A	0.0128382	0.110078	0.907174
S06_13244099	6	13244099	A	T	0.016299	0.177889	0.927011
S06_13244114	6	13244114	A	G	-0.0364771	0.177549	0.837256
S06_13259895	6	13259895	T	G	0.0207341	0.179662	0.908143
S06_13264922	6	13264922	A	G	-0.13639	0.180576	0.450215
S06_13415670	6	13415670	G	A	-0.584579	0.380207	0.124427
S06_13415673	6	13415673	A	G	-0.584579	0.380207	0.124427
S06_13415688	6	13415688	C	T	-0.114013	0.106181	0.283146
S06_13415689	6	13415689	C	T	-0.0396673	0.1127	0.724922
S06_13415695	6	13415695	C	T	-0.0396673	0.1127	0.724922
S06_13415700	6	13415700	C	T	-0.584579	0.380207	0.124427
S06_13450254	6	13450254	A	G	0.270139	0.482491	0.575664
S06_13450263	6	13450263	C	T	-0.0352064	0.198145	0.859005
S06_13450276	6	13450276	G	T	0.270139	0.482491	0.575664
S06_13453985	6	13453985	G	C	-0.0194467	0.16591	0.906711
S06_13466372	6	13466372	T	G	0.197009	0.247584	0.42635
S06_13466380	6	13466380	T	A	0.197009	0.247584	0.42635
S06_13508339	6	13508339	A	G	-0.068106	0.232272	0.769408
S06_13508343	6	13508343	T	A	0.0552603	0.218521	0.800402
S06_13508382	6	13508382	A	C	0.99369	0.640843	0.121261
S06_13512873	6	13512873	C	A	-0.0766526	0.160129	0.632244
S06_13512878	6	13512878	G	A	0.0251507	0.144069	0.861444
S06_13512907	6	13512907	G	T	0.0251507	0.144069	0.861444
S06_13512917	6	13512917	T	A	0.0906504	0.592274	0.878381
S06_13574788	6	13574788	C	T	-0.17283	0.315672	0.584138
S06_13574804	6	13574804	T	G	-0.17283	0.315672	0.584138
S06_13574829	6	13574829	A	G	-0.17283	0.315672	0.584138
S06_13693594	6	13693594	C	T	0.608222	0.298314	0.041682
S06_13693596	6	13693596	G	A	0.541988	0.331648	0.102473
S06_13695040	6	13695040	C	T	-0.218624	0.2769	0.429952
S06_13793304	6	13793304	A	G	0.0643376	0.229695	0.779449
S06_13793307	6	13793307	T	C	-0.111269	0.266835	0.676755
S06_13793312	6	13793312	A	G	0.139649	0.268851	0.603558
S06_13793319	6	13793319	T	C	-0.0637514	0.189704	0.736887
S06_13793322	6	13793322	T	C	-0.0659451	0.437322	0.880164
S06_13793330	6	13793330	T	C	0.0219079	0.226918	0.923103
S06_13793332	6	13793332	T	C	0.178166	0.384237	0.642955
S06_13793338	6	13793338	A	G	0.272032	0.135312	0.0446106
S06_13793341	6	13793341	T	C	-0.0910108	0.270088	0.7362
S06_13793350	6	13793350	A	G	0.096187	0.293678	0.743327
S06_13793351	6	13793351	A	G	0.0466996	0.334251	0.888909
S06_13793353	6	13793353	G	T	-0.270919	0.422902	0.521893
S06_13793354	6	13793354	G	T	0.234569	0.434127	0.589074
S06_13793357	6	13793357	T	G	-0.112909	0.666146	0.865435
S06_13829398	6	13829398	C	T	-0.19772	0.291216	0.497302
S06_13829405	6	13829405	G	T	-0.167131	0.252738	0.508557
S06_13848461	6	13848461	G	T	0.0649019	0.239405	0.786363
S06_13848542	6	13848542	T	G	-0.187265	0.395111	0.635617
S06_13861640	6	13861640	C	A	0.0757562	0.487616	0.876563
S06_13862464	6	13862464	C	A	-0.311078	0.498396	0.532642
S06_13897839	6	13897839	G	T	-0.10743	0.481148	0.823357
S06_13897854	6	13897854	T	C	0.08056	0.215957	0.709187
S06_13905796	6	13905796	C	T	-0.113259	0.113935	0.320391
S06_13955219	6	13955219	G	A	-0.0876904	0.152229	0.564693
S06_13961043	6	13961043	T	C	0.276356	0.226843	0.223361
S06_13975357	6	13975357	A	T	0.0778642	0.175457	0.657282
S06_14022245	6	14022245	G	A	0.122275	0.203203	0.54746
S06_14022303	6	14022303	C	T	-0.0386959	0.257234	0.88045
S06_14081604	6	14081604	C	A	0.145621	0.201886	0.470865
S06_14081648	6	14081648	T	G	0.167699	0.204706	0.412824
S06_14081678	6	14081678	C	T	0.0850348	0.198151	0.667897
S06_14081693	6	14081693	C	T	0.0850348	0.198151	0.667897
S06_14081698	6	14081698	G	A	-0.393329	0.306553	0.199715
S06_14087827	6	14087827	C	T	-0.0280498	0.141946	0.843385
S06_14098881	6	14098881	T	C	0.0520373	0.205149	0.799805
S06_14098905	6	14098905	A	G	-0.000967684	0.205826	0.99625
S06_14098913	6	14098913	A	C	-0.333356	0.318307	0.295181
S06_14098916	6	14098916	T	C	-0.0260402	0.133923	0.845863
S06_14098917	6	14098917	T	G	0.230429	0.3801	0.544475
S06_14098923	6	14098923	T	C	-0.0579952	0.141277	0.681506
S06_14098926	6	14098926	T	G	0.0668083	0.60609	0.912247
S06_14107803	6	14107803	G	A	0.209588	0.306805	0.494657
S06_14136787	6	14136787	C	T	0.0284222	0.225023	0.899509
S06_14136807	6	14136807	G	A	0.0284222	0.225023	0.899509
S06_14139576	6	14139576	T	C	0.0747137	0.200818	0.709924
S06_14147019	6	14147019	A	G	0.536984	0.338643	0.113072
S06_14160130	6	14160130	G	A	0.25864	0.222648	0.245608
S06_14160190	6	14160190	T	C	-1.87655	2.12966	0.378411
S06_14164401	6	14164401	T	C	0.616663	0.333025	0.0643138
S06_14164404	6	14164404	G	C	0.616663	0.333025	0.0643138
S06_14164433	6	14164433	A	G	0.616663	0.333025	0.0643138
S06_14164443	6	14164443	G	A	0.616663	0.333025	0.0643138
S06_14200845	6	14200845	C	T	0.0535603	0.233744	0.818798
S06_14200846	6	14200846	G	A	-0.155956	0.320875	0.627033
S06_14244673	6	14244673	C	T	0.405296	0.731911	0.579853
S06_14268589	6	14268589	G	A	-0.0153958	0.238307	0.948499
S06_14268592	6	14268592	C	T	-0.0153958	0.238307	0.948499
S06_14271030	6	14271030	G	A	0.303001	0.264851	0.252834
S06_14271040	6	14271040	T	A	-0.367324	0.338422	0.277962
S06_14271061	6	14271061	G	A	-0.367324	0.338422	0.277962
S06_14287975	6	14287975	G	A	0.306625	0.246103	0.213037
S06_14291852	6	14291852	A	G	1.64947	2.03651	0.418127
S06_14377845	6	14377845	C	T	0.251625	0.200353	0.209394
S06_14377929	6	14377929	T	C	-0.268819	0.3025	0.374366
S06_14381509	6	14381509	G	A	0.243674	0.158256	0.123884
S06_14412038	6	14412038	T	C	0.257716	0.198953	0.195444
S06_14412039	6	14412039	C	T	0.257716	0.198953	0.195444
S06_14412051	6	14412051	C	G	0.257716	0.198953	0.195444
S06_14428116	6	14428116	A	T	-0.254105	0.208448	0.22307
S06_14428123	6	14428123	G	T	-0.197855	0.241579	0.412945
S06_14450424	6	14450424	C	A	-0.166712	0.231418	0.471424
S06_14464078	6	14464078	A	G	0.322317	0.504758	0.523233
S06_14465591	6	14465591	C	T	0.372604	0.235251	0.113489
S06_14465638	6	14465638	C	A	0.372604	0.235251	0.113489
S06_14465683	6	14465683	T	G	-0.0583587	0.279534	0.834662
S06_14465819	6	14465819	G	A	-0.0664314	0.168173	0.692899
S06_14465824	6	14465824	G	A	0.247346	0.342958	0.470918
S06_14479849	6	14479849	G	A	-0.154085	0.237585	0.516754
S06_14479857	6	14479857	C	T	-0.25308	0.192551	0.188979
S06_14479906	6	14479906	T	C	0.175739	0.197969	0.374874
S06_14481034	6	14481034	G	A	0.154836	0.234069	0.508422
S06_14481054	6	14481054	C	T	0.156954	0.22028	0.476281
S06_14481067	6	14481067	G	A	0.0790997	0.244358	0.746218
S06_14503330	6	14503330	G	A	0.215816	0.391429	0.581493
S06_14510056	6	14510056	C	A	-0.0980139	0.259626	0.705854
S06_14513305	6	14513305	G	A	-0.0445481	0.277668	0.872564
S06_14513331	6	14513331	A	C	-0.143191	0.149831	0.339425
S06_14513390	6	14513390	G	A	0.0172692	0.269678	0.948952
S06_14514869	6	14514869	G	A	0.00240938	0.296522	0.993518
S06_14542218	6	14542218	A	G	0.117756	0.469042	0.801813
S06_14621200	6	14621200	G	A	0.253359	0.240537	0.292413
S06_14667939	6	14667939	G	A	0.294047	0.236918	0.214799
S06_14676300	6	14676300	C	A	-0.15678	0.228785	0.493303
S06_14676306	6	14676306	A	G	0.0621876	0.184506	0.736139
S06_14676327	6	14676327	C	T	0.158391	0.143413	0.269624
S06_14682981	6	14682981	A	G	0.0127918	0.266752	0.961761
S06_14682988	6	14682988	G	A	0.0127918	0.266752	0.961761
S06_14683047	6	14683047	G	A	0.15419	0.272386	0.571451
S06_14683083	6	14683083	G	A	0.120251	0.188348	0.523303
S06_14687389	6	14687389	A	G	-0.122545	0.270719	0.650871
S06_14687400	6	14687400	G	T	-0.113651	0.262192	0.664754
S06_14744584	6	14744584	G	A	0.0854432	0.238128	0.719799
S06_14744620	6	14744620	C	A	0.0266912	0.239833	0.911404
S06_14762350	6	14762350	G	A	-0.0348789	0.229204	0.879075
S06_14762407	6	14762407	C	T	0.087279	0.263932	0.740939
S06_14774260	6	14774260	G	A	-0.0505102	0.233049	0.828451
S06_14774295	6	14774295	A	C	-0.20995	0.20098	0.296402
S06_14783982	6	14783982	C	A	-0.123819	0.249238	0.619428
S06_14817289	6	14817289	G	C	-0.0912222	0.204248	0.655227
S06_14817315	6	14817315	C	A	0.0580999	0.243198	0.811225
S06_14869443	6	14869443	C	T	0.00241596	0.216446	0.991096
S06_14869470	6	14869470	T	G	0.116762	0.19368	0.546714
S06_14995694	6	14995694	C	T	-0.0663236	0.249836	0.790694
S06_15006687	6	15006687	C	T	0.311432	0.244825	0.203598
S06_15047983	6	15047983	G	A	0.036454	0.243074	0.880813
S06_15058581	6	15058581	G	A	-0.0610256	0.113362	0.590451
S06_15058604	6	15058604	A	G	-0.0610256	0.113362	0.590451
S06_15058609	6	15058609	A	C	-0.0610256	0.113362	0.590451
S06_15062851	6	15062851	G	A	0.121489	0.275578	0.6594
S06_15062877	6	15062877	G	T	0.197746	0.206941	0.339484
S06_15062895	6	15062895	G	T	-0.0585337	0.227418	0.796927
S06_15062917	6	15062917	C	A	-0.00983851	0.213251	0.96321
S06_15062925	6	15062925	C	T	-0.0377753	0.238326	0.874087
S06_15107531	6	15107531	C	T	0.120327	0.241686	0.618669
S06_15107533	6	15107533	G	A	0.238446	0.304028	0.433025
S06_15108203	6	15108203	G	C	-0.25122	0.544175	0.644414
S06_15108255	6	15108255	A	G	-0.0950018	0.475255	0.841595
S06_15108659	6	15108659	C	T	0.225156	0.302155	0.456315
S06_15108678	6	15108678	C	T	0.041733	0.144515	0.7728
S06_15108708	6	15108708	C	G	0.041733	0.144515	0.7728
S06_15122030	6	15122030	A	G	0.102207	0.164976	0.535686
S06_15122110	6	15122110	C	T	0.233263	0.312208	0.455126
S06_15129482	6	15129482	G	A	0.164609	0.247247	0.505687
S06_15137493	6	15137493	C	T	0.16157	0.237189	0.495886
S06_15137538	6	15137538	A	G	-0.0376996	0.205323	0.85435
S06_15143219	6	15143219	T	C	-0.056373	0.262396	0.829929
S06_15143221	6	15143221	A	G	0.345029	2.124	0.870984
S06_15256207	6	15256207	G	A	0.0320251	0.233565	0.890964
S06_15342009	6	15342009	A	G	0.0311183	0.191245	0.870771
S06_15342048	6	15342048	A	G	0.158541	0.217627	0.46645
S06_15381762	6	15381762	G	A	0.0735424	0.11534	0.523847
S06_15382771	6	15382771	G	A	-0.128789	0.113932	0.258532
S06_15382794	6	15382794	T	C	0.21126	0.19288	0.273607
S06_15415505	6	15415505	G	A	-0.0208868	0.138061	0.879775
S06_15415543	6	15415543	G	A	-0.0208868	0.138061	0.879775
S06_15428301	6	15428301	A	G	-0.264868	0.190466	0.164594
S06_15428306	6	15428306	C	T	0.0966633	0.41244	0.814738
S06_15428358	6	15428358	A	G	-0.117895	0.316329	0.709439
S06_15428384	6	15428384	A	C	-0.127435	0.307927	0.67906
S06_15429872	6	15429872	G	A	0.259252	0.254044	0.307696
S06_15430617	6	15430617	T	C	-0.100168	0.315937	0.75126
S06_15468456	6	15468456	C	T	-0.157217	0.202293	0.437209
S06_15468495	6	15468495	T	C	-0.339292	0.192049	0.0775333
S06_15474169	6	15474169	T	A	-0.203971	0.684812	0.76587
S06_15474175	6	15474175	C	T	-0.273475	0.173355	0.114934
S06_15474188	6	15474188	A	G	-0.050499	0.33482	0.88014
S06_15474214	6	15474214	T	A	-0.203971	0.684812	0.76587
S06_15474219	6	15474219	A	G	-0.0279293	0.324161	0.931355
S06_15490781	6	15490781	G	C	0.0968211	0.215352	0.653084
S06_15551711	6	15551711	C	G	0.130179	0.214274	0.543611
S06_15570892	6	15570892	T	C	-0.395146	0.320578	0.217963
S06_15585955	6	15585955	G	A	0.108417	0.312622	0.728805
S06_15585962	6	15585962	A	G	0.0955426	0.203222	0.638341
S06_15585997	6	15585997	C	T	0.149855	0.238667	0.530198
S06_15601528	6	15601528	A	G	-0.213784	0.118091	0.0704944
S06_15630216	6	15630216	C	A	-0.068728	0.249233	0.782781
S06_15708823	6	15708823	G	A	-0.00564102	0.197235	0.977188
S06_15734883	6	15734883	G	T	0.156674	0.134637	0.244787
S06_15777394	6	15777394	G	A	0.033863	0.22359	0.879645
S06_15780740	6	15780740	G	A	0.0749873	0.253725	0.767628
S06_15780762	6	15780762	A	T	-0.0769482	0.145542	0.59711
S06_15780769	6	15780769	C	T	0.112044	0.174441	0.520801
S06_15780775	6	15780775	A	G	-0.0769482	0.145542	0.59711
S06_15841779	6	15841779	G	T	0.158532	0.189018	0.401795
S06_15841830	6	15841830	G	A	0.107798	0.204661	0.59849
S06_15847612	6	15847612	G	A	0.128486	0.223677	0.565789
S06_15858957	6	15858957	T	A	-0.0361372	0.246603	0.883519
S06_15858978	6	15858978	C	T	0.137644	0.310289	0.657413
S06_15858989	6	15858989	T	A	0.111405	0.250797	0.656975
S06_15859053	6	15859053	C	A	0.159039	0.306434	0.603856
S06_15906418	6	15906418	C	G	0.360807	0.286999	0.208936
S06_15973560	6	15973560	C	T	0.749625	0.362478	0.0388482
S06_15979633	6	15979633	C	T	-0.40069	0.187107	0.032434
S06_16041182	6	16041182	C	T	-0.0359219	0.259601	0.889968
S06_16179648	6	16179648	G	A	0.301982	0.594103	0.611337
S06_16231703	6	16231703	C	G	0.132472	0.144847	0.360605
S06_16231704	6	16231704	T	C	0.072842	0.324617	0.822489
S06_16231706	6	16231706	A	T	-0.0234572	0.328607	0.943104
S06_16231745	6	16231745	T	C	0.125557	0.213783	0.557104
S06_16263244	6	16263244	T	C	0.0783086	0.203668	0.700683
S06_16265680	6	16265680	C	T	-0.150548	0.20355	0.459679
S06_16272519	6	16272519	T	G	-0.0276339	0.225566	0.902516
S06_16311303	6	16311303	T	A	0.157458	0.138584	0.256102
S06_16311310	6	16311310	C	T	0.232085	0.138939	0.0951
S06_16380417	6	16380417	T	C	0.0412683	0.212565	0.846095
S06_16380452	6	16380452	C	A	-0.159884	0.113858	0.160506
S06_16397719	6	16397719	C	T	-0.017184	0.239668	0.942853
S06_16398823	6	16398823	G	A	0.277743	0.213555	0.193655
S06_16398865	6	16398865	T	A	0.34142	0.222923	0.125894
S06_16398904	6	16398904	G	A	0.34142	0.222923	0.125894
S06_16399982	6	16399982	C	T	-0.0712149	0.209413	0.733864
S06_16400006	6	16400006	G	T	0.261027	0.230447	0.257567
S06_16420373	6	16420373	C	T	0.123734	0.166819	0.458398
S06_16420402	6	16420402	G	A	0.123734	0.166819	0.458398
S06_16420421	6	16420421	G	A	0.123734	0.166819	0.458398
S06_16422137	6	16422137	G	C	0.0746425	0.19635	0.703902
S06_16422138	6	16422138	A	G	0.0746425	0.19635	0.703902
S06_16466670	6	16466670	G	T	-0.0371243	0.211093	0.860428
S06_16466674	6	16466674	G	A	-0.0371243	0.211093	0.860428
S06_16466685	6	16466685	G	A	0.073548	0.194816	0.705849
S06_16466686	6	16466686	G	A	0.0337048	0.640469	0.958039
S06_16466687	6	16466687	C	T	0.430245	0.359492	0.231616
S06_16466702	6	16466702	G	A	0.073548	0.194816	0.705849
S06_16466717	6	16466717	G	A	0.0337048	0.640469	0.958039
S06_16568277	6	16568277	A	G	-0.512448	0.185122	0.00572376
S06_16568300	6	16568300	T	A	-0.512448	0.185122	0.00572376
S06_16572515	6	16572515	C	A	-0.339602	0.539441	0.529112
S06_16572569	6	16572569	A	G	-0.339602	0.539441	0.529112
S06_16628053	6	16628053	G	A	0.277491	0.328035	0.397765
S06_16630163	6	16630163	G	T	0.115664	0.302125	0.70191
S06_16630168	6	16630168	C	A	0.115664	0.302125	0.70191
S06_16630169	6	16630169	C	T	0.115664	0.302125	0.70191
S06_16630217	6	16630217	C	T	0.115664	0.302125	0.70191
S06_16632702	6	16632702	T	C	0.0387034	0.274319	0.887823
S06_16632708	6	16632708	C	T	-0.0787114	0.294513	0.789316
S06_16632715	6	16632715	T	C	-0.282042	0.252392	0.264014
S06_16632721	6	16632721	T	C	0.031094	0.238126	0.896131
S06_16632739	6	16632739	T	C	-0.0606868	0.273386	0.824366
S06_16632743	6	16632743	T	C	0.105442	0.190699	0.580418
S06_16632747	6	16632747	A	G	0.112434	0.188347	0.55065
S06_16632751	6	16632751	A	G	0.252608	0.229515	0.271283
S06_16632755	6	16632755	A	G	-0.000650143	0.184582	0.99719
S06_16648552	6	16648552	C	T	0.368231	0.19454	0.0586209
S06_16648556	6	16648556	G	A	-0.310535	0.27163	0.253172
S06_16706404	6	16706404	A	C	0.0863367	0.172286	0.616376
S06_16706455	6	16706455	G	A	0.0641788	0.102035	0.529476
S06_16706465	6	16706465	C	T	-0.0375334	0.115842	0.745992
S06_16706472	6	16706472	A	G	0.0680882	0.0949115	0.473275
S06_16706480	6	16706480	A	G	0.0680882	0.0949115	0.473275
S06_16706505	6	16706505	G	A	0.0379037	0.36539	0.917397
S06_16742023	6	16742023	C	T	-0.157176	0.165635	0.342846
S06_16742050	6	16742050	T	C	-0.157176	0.165635	0.342846
S06_16782970	6	16782970	A	C	-0.0695014	0.266123	0.794012
S06_16788994	6	16788994	G	C	-0.0630769	0.190966	0.741228
S06_16826345	6	16826345	C	T	0.425639	0.242158	0.0790545
S06_16915296	6	16915296	C	T	-0.0732212	0.163077	0.653515
S06_16915316	6	16915316	G	A	0.442426	0.221377	0.0458852
S06_16915333	6	16915333	G	T	-0.0732212	0.163077	0.653515
S06_16926513	6	16926513	C	T	-0.142604	0.201541	0.47935
S06_16926529	6	16926529	G	A	0.127978	0.153712	0.405247
S06_16934318	6	16934318	G	A	-0.256978	0.486644	0.597554
S06_16934349	6	16934349	C	T	-0.223008	0.321876	0.488545
S06_16934357	6	16934357	C	T	0.80304	0.352897	0.0230474
S06_16934367	6	16934367	A	G	0.122243	0.206542	0.554059
S06_16934419	6	16934419	T	A	-0.0554268	0.163815	0.735159
S06_16934425	6	16934425	G	T	-0.292477	0.276693	0.290703
S06_16953525	6	16953525	A	C	0.145432	0.118918	0.221584
S06_16953560	6	16953560	C	G	0.145432	0.118918	0.221584
S06_16994085	6	16994085	G	A	0.123821	0.256814	0.629792
S06_17004502	6	17004502	G	A	0.499968	0.217388	0.0216257
S06_17036907	6	17036907	T	C	-0.18975	0.107386	0.0774847
S06_17036944	6	17036944	C	A	-0.163038	0.101523	0.108551
S06_17036950	6	17036950	T	C	-0.116567	0.106365	0.273335
S06_17054996	6	17054996	T	C	0.147281	0.196166	0.452922
S06_17117375	6	17117375	T	C	-0.0639596	0.157249	0.68427
S06_17117385	6	17117385	C	T	0.131171	0.390209	0.736812
S06_17117413	6	17117413	C	T	-0.347057	0.233016	0.136641
S06_17143288	6	17143288	C	T	-0.0305169	0.280549	0.913399
S06_17143292	6	17143292	C	T	-0.0305169	0.280549	0.913399
S06_17255187	6	17255187	A	G	0.11245	0.435675	0.79637
S06_17255193	6	17255193	G	A	-0.0847354	0.141674	0.549886
S06_17255203	6	17255203	A	C	0.130216	0.0967162	0.178438
S06_17255234	6	17255234	G	A	0.257238	0.444849	0.563197
S06_17295875	6	17295875	G	A	0.434865	0.328581	0.185933
S06_17320096	6	17320096	T	C	-0.082699	0.191474	0.665886
S06_17322492	6	17322492	A	G	0.11597	0.139353	0.40546
S06_17329541	6	17329541	C	T	0.104575	0.36653	0.775455
S06_17350419	6	17350419	C	T	-0.0929348	0.10853	0.392
S06_17350456	6	17350456	C	A	0.0483391	0.126687	0.702853
S06_17359573	6	17359573	G	A	0.0722692	0.13249	0.585531
S06_17381275	6	17381275	T	G	0.215795	0.280694	0.442167
S06_17381310	6	17381310	T	C	0.215795	0.280694	0.442167
S06_17381319	6	17381319	A	C	-0.112093	0.199456	0.574224
S06_17381321	6	17381321	G	A	-0.112093	0.199456	0.574224
S06_17381340	6	17381340	G	A	0.317823	0.304338	0.296552
S06_17381348	6	17381348	C	T	-0.112093	0.199456	0.574224
S06_17405354	6	17405354	T	C	0.692869	0.435775	0.112105
S06_17405358	6	17405358	T	G	0.0188743	0.119782	0.87482
S06_17405364	6	17405364	C	T	0.479752	0.341113	0.159854
S06_17405385	6	17405385	A	G	-0.0386481	0.15833	0.807197
S06_17405387	6	17405387	A	C	0.0188743	0.119782	0.87482
S06_17405398	6	17405398	T	A	0.0188743	0.119782	0.87482
S06_17434983	6	17434983	G	A	-0.245771	0.21744	0.258578
S06_17434992	6	17434992	C	T	-0.283006	0.23183	0.222421
S06_17435002	6	17435002	T	C	-0.283006	0.23183	0.222421
S06_17435146	6	17435146	G	A	-0.226655	0.127183	0.074981
S06_17435178	6	17435178	G	A	-0.182836	0.16333	0.263181
S06_17435190	6	17435190	G	A	-0.182836	0.16333	0.263181
S06_17435217	6	17435217	C	G	-0.182836	0.16333	0.263181
S06_17480784	6	17480784	G	T	-0.171824	0.14852	0.247541
S06_17480793	6	17480793	G	A	0.125357	0.143063	0.381074
S06_17511140	6	17511140	G	C	0.123219	0.19973	0.5374
S06_17558318	6	17558318	C	T	-0.076575	0.178209	0.667496
S06_17651408	6	17651408	G	T	0.268189	0.14995	0.0739423
S06_17681972	6	17681972	G	A	0.0485614	0.280167	0.862421
S06_17690898	6	17690898	A	T	0.0833692	0.165801	0.615179
S06_17761930	6	17761930	C	T	0.303967	0.207734	0.143661
S06_17761932	6	17761932	G	C	-0.313358	0.398058	0.431311
S06_17761935	6	17761935	G	C	0.176727	0.186772	0.344225
S06_17761958	6	17761958	C	A	-0.0131678	0.247188	0.957525
S06_17761998	6	17761998	T	G	0.0317394	0.194837	0.870623
S06_17762003	6	17762003	C	G	0.0984033	0.3059	0.747748
S06_17822143	6	17822143	C	T	-0.397348	0.248317	0.109825
S06_17822158	6	17822158	T	C	-0.194437	0.428765	0.650283
S06_17848819	6	17848819	A	C	-0.201505	0.211439	0.340773
S06_17848842	6	17848842	C	T	-0.201505	0.211439	0.340773
S06_17850503	6	17850503	C	T	-0.0995261	0.158448	0.530037
S06_17850515	6	17850515	G	A	-0.172687	0.164736	0.294727
S06_17850523	6	17850523	G	A	0.237647	0.183151	0.194694
S06_17914961	6	17914961	T	C	0.0656639	0.102958	0.523741
S06_17914963	6	17914963	G	A	0.041774	0.109007	0.701623
S06_17914967	6	17914967	C	T	0.171115	0.238836	0.473849
S06_17914995	6	17914995	G	A	0.041774	0.109007	0.701623
S06_17919918	6	17919918	G	T	-0.363048	0.324697	0.263742
S06_17944757	6	17944757	C	A	0.112608	0.123209	0.360919
S06_17944783	6	17944783	T	C	0.112608	0.123209	0.360919
S06_17944792	6	17944792	A	T	0.112608	0.123209	0.360919
S06_17949378	6	17949378	A	C	-0.238478	0.314317	0.44817
S06_18001182	6	18001182	G	A	-0.312562	0.274881	0.255732
S06_18001198	6	18001198	G	A	-0.312562	0.274881	0.255732
S06_18001222	6	18001222	A	G	-0.312562	0.274881	0.255732
S06_18001224	6	18001224	C	G	-0.312562	0.274881	0.255732
S06_18024816	6	18024816	C	T	0.0147198	0.302824	0.961239
S06_18024820	6	18024820	T	G	-0.0760047	0.210492	0.718102
S06_18071573	6	18071573	G	C	0.0724307	0.171234	0.672376
S06_18071575	6	18071575	G	A	0.0691091	0.189849	0.715906
S06_18071594	6	18071594	G	A	0.0691091	0.189849	0.715906
S06_18076143	6	18076143	G	A	0.341547	0.270358	0.206721
S06_18076155	6	18076155	G	A	-0.0328184	0.177221	0.853116
S06_18076180	6	18076180	C	T	-0.158203	0.20446	0.439225
S06_18111819	6	18111819	C	T	-0.0248978	0.162011	0.877888
S06_18111837	6	18111837	G	A	0.206084	0.1764	0.242926
S06_18111853	6	18111853	T	C	-0.1125	0.136865	0.41125
S06_18134687	6	18134687	C	A	-0.0610559	0.176685	0.72973
S06_18143151	6	18143151	G	A	0.0945757	0.176802	0.592801
S06_18143356	6	18143356	C	T	-0.177136	0.148358	0.232723
S06_18143434	6	18143434	G	A	-0.232035	0.299391	0.438477
S06_18167425	6	18167425	C	A	-0.0079346	0.185187	0.965831
S06_18179693	6	18179693	T	C	0.411049	0.220019	0.0619706
S06_18179712	6	18179712	C	T	-0.250148	0.107558	0.0201999
S06_18179765	6	18179765	A	C	0.0194064	0.20755	0.92552
S06_18179946	6	18179946	A	G	-0.158749	0.217716	0.466048
S06_18203692	6	18203692	A	G	0.404752	0.222871	0.0696063
S06_18203767	6	18203767	C	A	0.134499	0.116968	0.250423
S06_18203770	6	18203770	G	A	0.10984	0.115648	0.342415
S06_18361486	6	18361486	A	T	-0.178751	0.19332	0.355338
S06_18361528	6	18361528	C	A	0.00922771	0.1892	0.961109
S06_18382004	6	18382004	C	T	-0.172138	0.193415	0.373647
S06_18421629	6	18421629	A	T	-0.15295	0.166154	0.357481
S06_18421632	6	18421632	A	G	-0.15295	0.166154	0.357481
S06_18421637	6	18421637	T	C	-0.15295	0.166154	0.357481
S06_18438615	6	18438615	C	T	-0.235736	0.195371	0.22782
S06_18527483	6	18527483	A	T	0.0463891	0.319078	0.884432
S06_18527493	6	18527493	C	G	0.0463891	0.319078	0.884432
S06_18568453	6	18568453	G	A	0.0212504	0.329853	0.948644
S06_18568473	6	18568473	G	T	-0.353213	0.307893	0.25153
S06_18584374	6	18584374	A	G	-0.0972499	0.204359	0.634248
S06_18613748	6	18613748	A	G	-0.129953	1.54886	0.933148
S06_18716865	6	18716865	T	C	0.356913	0.356258	0.316623
S06_18830877	6	18830877	G	A	0.0420063	0.341494	0.902122
S06_18844241	6	18844241	C	A	0.269478	0.169645	0.11244
S06_18844258	6	18844258	A	T	0.132225	0.207098	0.523291
S06_18854404	6	18854404	A	G	-0.107572	0.318294	0.735449
S06_18854422	6	18854422	G	T	-0.107572	0.318294	0.735449
S06_18854447	6	18854447	C	T	-0.107572	0.318294	0.735449
S06_18854448	6	18854448	A	G	-0.142039	0.216293	0.511503
S06_18854474	6	18854474	T	C	0.196879	0.207169	0.342136
S06_18912445	6	18912445	T	C	-0.0808344	2.20104	0.97071
S06_18912463	6	18912463	A	G	4.60225	2.27189	0.0430123
S06_18912496	6	18912496	T	C	-0.558996	2.27286	0.805768
S06_18995337	6	18995337	C	T	0.0963761	0.356119	0.786723
S06_19052646	6	19052646	A	T	-0.0475816	0.203973	0.815588
S06_19129532	6	19129532	T	G	3.18016	2.11945	0.133756
S06_19129533	6	19129533	T	G	-1.36321	1.0808	0.207448
S06_19134285	6	19134285	G	T	-0.023738	0.214384	0.911852
S06_19155061	6	19155061	T	A	-0.289435	0.349011	0.407099
S06_19180354	6	19180354	T	C	0.12213	0.214348	0.568938
S06_19180378	6	19180378	G	A	0.12213	0.214348	0.568938
S06_19184512	6	19184512	A	G	0.128946	0.111334	0.247015
S06_19190395	6	19190395	A	C	0.349665	0.189686	0.0655186
S06_19190396	6	19190396	C	T	0.114363	0.134452	0.395167
S06_19190410	6	19190410	A	T	0.208197	0.226089	0.357308
S06_19190411	6	19190411	A	C	0.132168	0.161844	0.414297
S06_19195779	6	19195779	A	G	-0.033343	0.125012	0.789732
S06_19195819	6	19195819	A	T	-0.137487	0.134175	0.305719
S06_19195829	6	19195829	T	C	0.205114	0.113934	0.0720659
S06_19206188	6	19206188	A	G	0.344897	0.192057	0.0727761
S06_19245606	6	19245606	C	T	-0.200797	0.230274	0.383387
S06_19245675	6	19245675	T	C	0.0147614	0.196171	0.94003
S06_19312026	6	19312026	G	A	-0.197374	0.247571	0.425468
S06_19312078	6	19312078	C	G	0.119682	0.437544	0.784492
S06_19312089	6	19312089	A	C	-0.315683	0.263235	0.230669
S06_19312110	6	19312110	C	A	0.180651	0.50995	0.723212
S06_19312115	6	19312115	T	A	0.00803555	0.326406	0.980364
S06_19317018	6	19317018	C	T	0.0808847	0.250794	0.747119
S06_19318847	6	19318847	G	A	-0.36523	0.279904	0.192197
S06_19320239	6	19320239	T	C	-0.313851	0.27713	0.257648
S06_19320243	6	19320243	T	C	-0.313851	0.27713	0.257648
S06_19320256	6	19320256	C	T	-0.313851	0.27713	0.257648
S06_19321124	6	19321124	T	C	-0.222145	0.362933	0.540599
S06_19321130	6	19321130	C	T	-0.222145	0.362933	0.540599
S06_19402036	6	19402036	C	G	-0.197044	0.305098	0.518508
S06_19402094	6	19402094	G	A	-0.197044	0.305098	0.518508
S06_19402128	6	19402128	C	A	-0.0729018	0.0873698	0.404219
S06_19402133	6	19402133	G	A	-0.0729018	0.0873698	0.404219
S06_19402137	6	19402137	C	T	-0.0729018	0.0873698	0.404219
S06_19402155	6	19402155	C	T	-0.0729018	0.0873698	0.404219
S06_19411134	6	19411134	A	G	-0.317979	0.306314	0.299442
S06_19411144	6	19411144	C	G	-0.327949	0.30914	0.288974
S06_19411165	6	19411165	G	A	-0.327949	0.30914	0.288974
S06_19413447	6	19413447	A	T	0.00214889	0.184292	0.990699
S06_19413456	6	19413456	C	T	0.0301062	0.392331	0.938846
S06_19413461	6	19413461	G	C	0.450499	0.191679	0.0189203
S06_19413467	6	19413467	C	T	-0.138825	0.110705	0.210085
S06_19413468	6	19413468	A	G	-0.138825	0.110705	0.210085
S06_19413472	6	19413472	A	T	0.0301062	0.392331	0.938846
S06_19413473	6	19413473	C	T	0.00214889	0.184292	0.990699
S06_19413474	6	19413474	C	T	-0.138825	0.110705	0.210085
S06_19448413	6	19448413	C	G	-0.236652	0.315492	0.453339
S06_19504490	6	19504490	C	T	-0.203525	0.518101	0.694515
S06_19658812	6	19658812	C	G	-1.19732	0.620035	0.0537109
S06_19658842	6	19658842	T	C	-0.0572198	0.516401	0.91179
S06_19658847	6	19658847	G	A	-0.0572198	0.516401	0.91179
S06_19745215	6	19745215	G	A	0.0129991	0.147916	0.929986
S06_19758240	6	19758240	G	A	-0.323287	0.463628	0.485751
S06_19758244	6	19758244	T	G	-0.318293	0.240623	0.186157
S06_19758249	6	19758249	C	T	-0.0161428	0.311809	0.95872
S06_19870692	6	19870692	C	T	-0.37731	0.74224	0.611309
S06_19870698	6	19870698	C	T	-0.0596595	0.0974162	0.540377
S06_19870728	6	19870728	A	G	-0.37731	0.74224	0.611309
S06_19870743	6	19870743	C	T	0.0101458	0.134622	0.939937
S06_19873002	6	19873002	C	T	0.177573	0.173734	0.30694
S06_19915212	6	19915212	T	G	-0.120152	0.130753	0.358319
S06_19915221	6	19915221	T	C	0.0438692	0.188396	0.815913
S06_19915238	6	19915238	C	T	-0.187626	0.311698	0.547323
S06_20023071	6	20023071	A	G	0.369612	0.199528	0.0642094
S06_20023073	6	20023073	T	C	0.369612	0.199528	0.0642094
S06_20023130	6	20023130	C	T	-0.126038	0.312489	0.686774
S06_20029075	6	20029075	G	A	-0.0455334	0.18146	0.801913
S06_20112477	6	20112477	G	A	-0.752164	0.982989	0.444314
S06_20199324	6	20199324	T	G	0.120498	0.117194	0.304065
S06_20261171	6	20261171	C	A	0.167977	0.244302	0.49185
S06_20271777	6	20271777	C	G	0.0685943	0.292293	0.8145
S06_20271782	6	20271782	A	C	0.388387	0.196708	0.0485614
S06_20271873	6	20271873	A	G	-0.106861	0.307064	0.727894
S06_20309724	6	20309724	T	C	0.0252778	0.242104	0.916862
S06_20318881	6	20318881	G	A	0.134852	0.165084	0.414166
S06_20318887	6	20318887	A	G	0.0407036	0.194782	0.834507
S06_20324487	6	20324487	C	T	-0.211447	0.189203	0.263976
S06_20393864	6	20393864	C	T	0.176745	0.250818	0.48115
S06_20410761	6	20410761	T	G	0.302643	0.207629	0.145207
S06_20526996	6	20526996	A	G	-0.0687208	0.126452	0.586917
S06_20527013	6	20527013	C	T	-0.0687208	0.126452	0.586917
S06_20527031	6	20527031	G	A	-0.0684495	0.123994	0.581024
S06_20527189	6	20527189	T	G	-0.0668976	0.178223	0.70746
S06_20527195	6	20527195	A	T	-0.0668976	0.178223	0.70746
S06_20527200	6	20527200	T	A	-0.0668976	0.178223	0.70746
S06_20527227	6	20527227	G	T	-0.0938157	0.433126	0.828556
S06_20527238	6	20527238	A	T	-0.0938157	0.433126	0.828556
S06_20527259	6	20527259	T	C	-0.0938157	0.433126	0.828556
S06_20527283	6	20527283	T	C	-0.0938157	0.433126	0.828556
S06_20538882	6	20538882	A	G	-0.170214	0.172076	0.322774
S06_20553101	6	20553101	T	A	-0.137518	0.162224	0.396771
S06_20649301	6	20649301	C	A	-0.545451	0.197904	0.00593727
S06_20649317	6	20649317	T	C	-0.545451	0.197904	0.00593727
S06_20649320	6	20649320	A	T	-0.545451	0.197904	0.00593727
S06_20667543	6	20667543	A	G	-0.0388811	0.162508	0.810948
S06_20704771	6	20704771	C	T	0.539914	0.586992	0.357863
S06_20766950	6	20766950	T	G	-0.261061	0.353338	0.460147
S06_20772866	6	20772866	G	A	-0.210047	0.391545	0.591741
S06_20773030	6	20773030	T	G	-0.125195	0.195142	0.521283
S06_20773039	6	20773039	C	G	-0.126771	0.192867	0.511115
S06_20858483	6	20858483	G	T	-0.137656	0.445601	0.757434
S06_20858486	6	20858486	G	T	-0.137656	0.445601	0.757434
S06_20886574	6	20886574	T	C	-0.106101	0.196636	0.589585
S06_20886578	6	20886578	T	A	-0.293036	0.331156	0.376394
S06_20886581	6	20886581	T	A	-0.293036	0.331156	0.376394
S06_20886610	6	20886610	G	A	-0.00425898	0.2433	0.986037
S06_20894793	6	20894793	T	A	-0.0537904	0.522954	0.918092
S06_20894823	6	20894823	A	T	-0.0537904	0.522954	0.918092
S06_20959365	6	20959365	C	T	0.446705	0.369036	0.226338
S06_20959389	6	20959389	G	A	0.143102	0.199808	0.474007
S06_20994833	6	20994833	A	G	0.044656	0.12973	0.730739
S06_20994854	6	20994854	A	G	0.146992	0.291838	0.61458
S06_21019408	6	21019408	A	G	-0.169481	0.197824	0.391765
S06_21035065	6	21035065	T	C	0.0797794	0.115624	0.490334
S06_21035071	6	21035071	G	A	-0.187133	0.221165	0.397651
S06_21035079	6	21035079	G	C	0.191917	0.33985	0.572376
S06_21035097	6	21035097	T	A	-0.175214	0.270737	0.517642
S06_21035106	6	21035106	A	G	0.0767428	0.136137	0.573052
S06_21035111	6	21035111	G	T	0.588001	0.295471	0.0468124
S06_21035117	6	21035117	T	A	0.00332779	0.23115	0.988516
S06_21035119	6	21035119	T	C	0.0808076	0.171411	0.637422
S06_21035130	6	21035130	G	A	3.51172	2.06615	0.0894558
S06_21035158	6	21035158	T	C	2.19051	2.26204	0.33305
S06_21035173	6	21035173	C	T	-0.043788	0.422192	0.917412
S06_21039685	6	21039685	C	T	0.0405487	0.247129	0.869697
S06_21039687	6	21039687	T	A	0.0405487	0.247129	0.869697
S06_21039715	6	21039715	C	T	0.0405487	0.247129	0.869697
S06_21242254	6	21242254	G	T	-0.221497	0.150167	0.140474
S06_21242281	6	21242281	C	T	0.247756	0.39501	0.530638
S06_21242283	6	21242283	A	G	0.112005	0.138134	0.417615
S06_21242306	6	21242306	A	G	-0.0514457	0.116852	0.659824
S06_21242346	6	21242346	C	T	-0.228719	0.182767	0.211023
S06_21242363	6	21242363	G	A	-0.131709	0.193783	0.496842
S06_21369121	6	21369121	G	A	-0.471916	0.301783	0.118137
S06_21448779	6	21448779	A	C	0.434867	0.154927	0.00508256
S06_21449860	6	21449860	G	A	-0.0768925	0.393566	0.845133
S06_21479174	6	21479174	G	A	-0.444831	0.311575	0.153641
S06_21490176	6	21490176	C	T	0.0942567	0.379867	0.804076
S06_21598221	6	21598221	A	G	0.6441	0.327532	0.0494674
S06_21598232	6	21598232	T	C	0.6441	0.327532	0.0494674
S06_21598236	6	21598236	T	C	0.6441	0.327532	0.0494674
S06_21670441	6	21670441	C	G	-0.14776	0.155576	0.342424
S06_21670478	6	21670478	T	A	-0.247131	0.216001	0.252801
S06_21670489	6	21670489	G	T	-0.0795912	0.352392	0.821349
S06_21670497	6	21670497	A	C	-0.0127824	0.276633	0.963153
S06_21716389	6	21716389	A	G	0.117761	0.354666	0.739923
S06_21760783	6	21760783	G	C	0.0720112	0.175239	0.681197
S06_21760795	6	21760795	T	A	0.0720112	0.175239	0.681197
S06_21760838	6	21760838	A	T	-0.0648124	0.132469	0.624744
S06_21760851	6	21760851	A	G	0.202235	0.315889	0.522159
S06_21760853	6	21760853	A	C	-0.0202682	0.122797	0.868929
S06_21760870	6	21760870	A	G	0.202235	0.315889	0.522159
S06_21765688	6	21765688	A	G	0.0715377	0.0829401	0.388572
S06_21765704	6	21765704	G	C	0.115799	0.183566	0.528273
S06_21765730	6	21765730	A	G	0.0298029	0.0961496	0.756642
S06_21765736	6	21765736	A	T	-0.0565321	0.13611	0.677967
S06_21948627	6	21948627	A	T	0.129827	0.214645	0.545397
S06_21950563	6	21950563	T	G	0.218068	0.255762	0.394039
S06_21950569	6	21950569	T	G	0.0771279	0.289338	0.789849
S06_21950574	6	21950574	C	T	-0.0255601	0.174917	0.883845
S06_21950603	6	21950603	G	A	0.0890257	0.120759	0.461135
S06_21950613	6	21950613	G	C	0.279161	0.271602	0.304236
S06_21958340	6	21958340	G	A	0.33399	0.41817	0.424625
S06_21958376	6	21958376	G	A	-0.120185	0.108565	0.268501
S06_21958383	6	21958383	C	A	-0.0914413	0.308516	0.766983
S06_21959379	6	21959379	G	C	0.0984906	0.131223	0.453065
S06_22028494	6	22028494	G	A	0.113387	0.113761	0.319104
S06_22028530	6	22028530	T	C	0.137989	0.121601	0.256701
S06_22028541	6	22028541	T	A	-0.0403747	0.28789	0.888491
S06_22046315	6	22046315	A	G	-0.162586	0.164635	0.323569
S06_22046329	6	22046329	C	G	-0.162586	0.164635	0.323569
S06_22066404	6	22066404	A	C	-0.0204392	0.189199	0.91399
S06_22066449	6	22066449	G	A	-0.0204392	0.189199	0.91399
S06_22330611	6	22330611	T	A	0.0830088	0.149934	0.57993
S06_22330726	6	22330726	G	T	0.259319	0.159044	0.103262
S06_22330734	6	22330734	G	A	0.259319	0.159044	0.103262
S06_22334880	6	22334880	G	A	0.0311905	0.140854	0.824789
S06_22334883	6	22334883	G	A	-0.0383594	0.424461	0.928007
S06_22334900	6	22334900	T	C	-0.0466868	0.105644	0.658622
S06_22335008	6	22335008	G	A	0.293074	0.354981	0.409192
S06_22436647	6	22436647	A	G	0.0174177	0.186045	0.925426
S06_22456904	6	22456904	G	A	-0.323427	0.277139	0.243434
S06_22471436	6	22471436	G	A	0.372606	0.22007	0.0906915
S06_22476265	6	22476265	T	G	-0.40137	0.21642	0.0639001
S06_22476266	6	22476266	A	G	-0.400539	0.211385	0.0583549
S06_22494600	6	22494600	C	T	0.0336494	0.114819	0.769523
S06_22494620	6	22494620	C	T	0.0336494	0.114819	0.769523
S06_22508262	6	22508262	T	C	-0.127578	0.232393	0.583124
S06_22508274	6	22508274	C	T	0.153914	0.445972	0.730065
S06_22508285	6	22508285	T	C	0.153914	0.445972	0.730065
S06_22508292	6	22508292	G	T	0.153914	0.445972	0.730065
S06_22510579	6	22510579	T	A	0.00534886	0.153354	0.972182
S06_22510592	6	22510592	C	T	0.00534886	0.153354	0.972182
S06_22510597	6	22510597	G	A	-0.302907	0.379032	0.424356
S06_22510601	6	22510601	G	A	0.0678811	0.166043	0.682746
S06_22510621	6	22510621	A	T	0.00534886	0.153354	0.972182
S06_22510632	6	22510632	G	A	-0.0752032	0.141604	0.595461
S06_22510666	6	22510666	G	A	-0.0941131	0.220261	0.669252
S06_22640858	6	22640858	A	T	-0.093629	0.145177	0.519096
S06_22640868	6	22640868	G	C	-0.291845	0.267116	0.274797
S06_22640911	6	22640911	A	C	0.016174	0.174329	0.926095
S06_22689642	6	22689642	A	C	0.0462927	0.261761	0.859655
S06_22720335	6	22720335	T	G	-0.962208	0.493323	0.0513531
S06_22720337	6	22720337	C	A	-0.962208	0.493323	0.0513531
S06_22720350	6	22720350	C	T	0.103417	0.203941	0.612182
S06_22720358	6	22720358	T	C	-0.0836699	0.436135	0.847897
S06_22791970	6	22791970	T	C	0.0531456	0.0887617	0.549456
S06_22791978	6	22791978	G	C	-0.11597	0.0870358	0.182969
S06_22792001	6	22792001	C	G	-0.0486258	0.178781	0.78568
S06_22792003	6	22792003	T	A	0.146164	0.156853	0.351598
S06_22792026	6	22792026	T	A	0.405662	0.283485	0.152696
S06_22792031	6	22792031	C	G	0.450254	0.297073	0.129875
S06_22792035	6	22792035	T	C	0.000452864	0.121318	0.997022
S06_22792072	6	22792072	T	C	-0.0442391	0.0786415	0.573852
S06_22792074	6	22792074	T	C	-0.147623	0.137956	0.284802
S06_22793224	6	22793224	G	A	0.183465	0.14455	0.20461
S06_22860193	6	22860193	G	T	-0.0598777	0.165765	0.717999
S06_22860212	6	22860212	A	G	-0.0427409	0.144501	0.767447
S06_22860217	6	22860217	C	T	-0.0127264	0.246374	0.958812
S06_22875307	6	22875307	G	C	-0.0183693	0.393148	0.962741
S06_22875336	6	22875336	A	G	-0.0183693	0.393148	0.962741
S06_22993308	6	22993308	A	G	-0.297252	0.345981	0.390425
S06_23125206	6	23125206	T	C	0.124195	0.220918	0.5741
S06_23131195	6	23131195	T	C	-0.130641	0.301098	0.664452
S06_23146315	6	23146315	G	C	0.406498	0.190723	0.0332623
S06_23146319	6	23146319	A	G	0.0864524	0.0950247	0.363117
S06_23146329	6	23146329	G	T	0.0752361	0.174038	0.665604
S06_23146344	6	23146344	C	T	0.134245	0.0853494	0.116009
S06_23265863	6	23265863	T	A	-1.2807	0.7165	0.0741195
S06_23265881	6	23265881	G	A	-1.2807	0.7165	0.0741195
S06_23287862	6	23287862	T	C	-0.123728	0.295166	0.67516
S06_23287869	6	23287869	C	A	-0.219577	0.224661	0.328583
S06_23287881	6	23287881	G	C	-0.0776571	0.120532	0.519515
S06_23287882	6	23287882	T	C	-0.0651806	0.12793	0.610494
S06_23287896	6	23287896	T	C	-0.0651806	0.12793	0.610494
S06_23393936	6	23393936	T	A	-0.0169846	0.129802	0.895916
S06_23436306	6	23436306	T	G	-0.045743	0.591954	0.938418
S06_23436314	6	23436314	A	G	-0.045743	0.591954	0.938418
S06_23436348	6	23436348	C	T	-0.045743	0.591954	0.938418
S06_23436389	6	23436389	C	G	-0.0947742	0.207321	0.647654
S06_23436406	6	23436406	C	G	-0.0947742	0.207321	0.647654
S06_23506426	6	23506426	C	A	0.00143166	0.153104	0.992541
S06_23506431	6	23506431	G	A	0.223432	0.391279	0.568086
S06_23506434	6	23506434	G	A	-0.662887	0.551863	0.229919
S06_23506461	6	23506461	C	T	-0.662887	0.551863	0.229919
S06_23506463	6	23506463	G	A	0.176587	0.16844	0.294682
S06_23506466	6	23506466	G	A	-0.662887	0.551863	0.229919
S06_23593537	6	23593537	T	G	0.0262996	0.417338	0.949763
S06_23593555	6	23593555	A	G	0.0262996	0.417338	0.949763
S06_23711650	6	23711650	T	C	-0.0719677	0.322609	0.823511
S06_23887731	6	23887731	G	A	-0.402626	0.215089	0.0614629
S06_23887754	6	23887754	C	T	-0.246522	0.128533	0.0553519
S06_23887756	6	23887756	C	A	-0.138601	0.234515	0.554624
S06_23887757	6	23887757	A	T	-0.146187	0.254727	0.566146
S06_23991155	6	23991155	G	A	-0.0407443	0.20484	0.842368
S06_23991164	6	23991164	T	C	-0.0407443	0.20484	0.842368
S06_23991169	6	23991169	C	A	-0.0407443	0.20484	0.842368
S06_24145606	6	24145606	C	T	-0.52095	0.283913	0.066769
S06_24156898	6	24156898	C	T	-0.105508	0.127574	0.408379
S06_24156901	6	24156901	C	T	-0.0924227	0.128137	0.470877
S06_24156934	6	24156934	G	T	0.0183162	0.136689	0.893426
S06_24156940	6	24156940	T	C	0.0139787	0.128725	0.913543
S06_24195950	6	24195950	T	G	-0.209377	0.289237	0.469273
S06_24195965	6	24195965	T	A	-0.185623	0.19494	0.341183
S06_24195978	6	24195978	C	T	-0.131616	0.180822	0.46683
S06_24195989	6	24195989	G	A	-0.0659028	0.155206	0.671192
S06_24196662	6	24196662	G	C	-0.157952	0.283738	0.577848
S06_24206784	6	24206784	C	T	-0.196929	0.266899	0.460754
S06_24226451	6	24226451	C	G	-0.0266777	0.152027	0.860732
S06_24226492	6	24226492	C	A	0.155834	0.203499	0.443961
S06_24748784	6	24748784	T	C	0.616766	0.510638	0.227349
S06_24748796	6	24748796	C	T	0.616766	0.510638	0.227349
S06_24781211	6	24781211	A	G	-0.0682513	0.214402	0.750287
S06_24781287	6	24781287	A	C	-0.469508	0.310546	0.130828
S06_24832749	6	24832749	T	C	-0.371954	0.308119	0.227601
S06_24842028	6	24842028	C	T	-0.0872557	0.228381	0.702483
S06_24842035	6	24842035	A	T	-0.29542	0.311193	0.342652
S06_24842043	6	24842043	C	G	-0.0872557	0.228381	0.702483
S06_24842059	6	24842059	G	C	-0.0872557	0.228381	0.702483
S06_25350520	6	25350520	A	T	0.0577896	0.109613	0.598142
S06_25350522	6	25350522	C	T	-0.0222812	0.146515	0.879154
S06_25350526	6	25350526	G	A	0.0577896	0.109613	0.598142
S06_25350540	6	25350540	C	T	-0.156744	0.317693	0.621833
S06_25350548	6	25350548	G	A	-0.156744	0.317693	0.621833
S06_25350554	6	25350554	G	T	-0.156744	0.317693	0.621833
S06_25361443	6	25361443	T	A	-0.0454829	0.201166	0.821165
S06_25361447	6	25361447	G	C	0.0223434	0.132873	0.866489
S06_25361459	6	25361459	G	T	0.169743	0.160172	0.289467
S06_25361465	6	25361465	G	C	0.0223434	0.132873	0.866489
S06_25361470	6	25361470	T	A	0.064571	0.144226	0.654444
S06_25378581	6	25378581	G	A	0.0804942	0.138735	0.561888
S06_25378582	6	25378582	G	A	0.0804942	0.138735	0.561888
S06_25378585	6	25378585	C	T	0.0804942	0.138735	0.561888
S06_25530171	6	25530171	G	A	0.259645	0.203128	0.201416
S06_25530197	6	25530197	G	C	-0.37084	0.352086	0.292431
S06_25530198	6	25530198	C	G	0.259645	0.203128	0.201416
S06_25530203	6	25530203	T	C	0.259645	0.203128	0.201416
S06_25530226	6	25530226	A	G	0.259645	0.203128	0.201416
S06_25530239	6	25530239	C	T	0.250019	0.239052	0.295828
S06_25530251	6	25530251	A	C	0.200608	0.223441	0.369466
S06_25530267	6	25530267	C	T	0.200608	0.223441	0.369466
S06_25530268	6	25530268	A	G	0.200608	0.223441	0.369466
S06_25530277	6	25530277	T	C	0.200608	0.223441	0.369466
S06_25531119	6	25531119	G	A	0.232498	0.360732	0.519364
S06_25531210	6	25531210	C	A	0.481282	0.576082	0.403636
S06_25532442	6	25532442	T	C	0.222845	0.163862	0.174098
S06_25533560	6	25533560	T	C	-1.61774	1.11244	0.146146
S06_25533597	6	25533597	T	C	-1.61031	1.24157	0.194885
S06_25539844	6	25539844	A	G	-0.222342	0.275623	0.420005
S06_25562213	6	25562213	T	G	0.00298172	0.180027	0.986788
S06_25563201	6	25563201	G	A	0.0229608	0.312803	0.941497
S06_25603440	6	25603440	G	A	-0.0196792	0.332289	0.952784
S06_25603444	6	25603444	T	C	0.0548572	0.303731	0.856703
S06_25603452	6	25603452	T	C	0.103893	0.305687	0.734015
S06_25603461	6	25603461	G	A	0.0548572	0.303731	0.856703
S06_25603488	6	25603488	G	A	0.0899725	0.115902	0.437737
S06_25603504	6	25603504	A	T	0.426199	0.296399	0.150716
S06_25603528	6	25603528	G	T	0.11626	0.186764	0.53373
S06_25603541	6	25603541	A	T	-0.25257	0.201086	0.209348
S06_25603552	6	25603552	A	C	0.0291758	0.258752	0.910243
S06_25747361	6	25747361	C	A	-0.0547087	0.155224	0.724563
S06_25747367	6	25747367	C	A	0.138771	0.218506	0.52549
S06_25747380	6	25747380	G	A	0.0497497	0.11352	0.661285
S06_25747385	6	25747385	T	C	0.0497497	0.11352	0.661285
S06_25747387	6	25747387	C	T	0.138771	0.218506	0.52549
S06_25747392	6	25747392	A	C	0.138771	0.218506	0.52549
S06_25747395	6	25747395	C	T	-0.0233705	0.241862	0.923039
S06_25747396	6	25747396	A	G	0.0497497	0.11352	0.661285
S06_25749318	6	25749318	C	T	0.252785	0.407991	0.53565
S06_25749328	6	25749328	G	A	0.252785	0.407991	0.53565
S06_25757585	6	25757585	A	G	-0.0318195	0.236574	0.893029
S06_25805050	6	25805050	G	A	-0.383949	0.692936	0.57962
S06_25805057	6	25805057	G	A	-0.383949	0.692936	0.57962
S06_25805178	6	25805178	C	T	0.052315	0.154631	0.73518
S06_25805181	6	25805181	C	T	0.0760967	0.155029	0.62362
S06_25840709	6	25840709	G	A	0.232171	0.144466	0.108295
S06_25907952	6	25907952	C	T	-0.0252734	0.220682	0.908841
S06_25959893	6	25959893	G	A	0.184638	0.227826	0.41785
S06_25968205	6	25968205	A	G	0.156217	0.259966	0.548012
S06_25968225	6	25968225	G	C	-0.295679	0.357758	0.408698
S06_25968270	6	25968270	T	C	1.6759	2.18038	0.442266
S06_25968477	6	25968477	T	G	-0.793997	0.260947	0.00239506
S06_25968511	6	25968511	T	C	1.72444	2.26914	0.447431
S06_26022800	6	26022800	T	G	-0.471411	0.251565	0.0611845
S06_26031651	6	26031651	G	A	-0.0159429	0.232791	0.94541
S06_26076208	6	26076208	C	T	-0.0698264	0.352295	0.842918
S06_26076228	6	26076228	G	A	-0.0698264	0.352295	0.842918
S06_26076245	6	26076245	T	C	-0.0698264	0.352295	0.842918
S06_26141420	6	26141420	C	G	0.223899	0.128597	0.081923
S06_26193010	6	26193010	T	C	-0.102016	0.22206	0.646026
S06_26230774	6	26230774	G	A	0.890882	0.312133	0.0043889
S06_26230775	6	26230775	G	A	-0.387318	0.502578	0.441059
S06_26230777	6	26230777	C	T	0.890882	0.312133	0.0043889
S06_26230785	6	26230785	C	A	-0.387318	0.502578	0.441059
S06_26230817	6	26230817	C	T	0.890882	0.312133	0.0043889
S06_26252713	6	26252713	C	T	-0.0529853	0.210563	0.801365
S06_26270487	6	26270487	G	A	-0.0600564	0.430342	0.889035
S06_26270499	6	26270499	G	A	-0.0600564	0.430342	0.889035
S06_26270515	6	26270515	G	T	-0.0600564	0.430342	0.889035
S06_26270532	6	26270532	G	A	-0.0600564	0.430342	0.889035
S06_26270538	6	26270538	A	G	0.0530457	0.108085	0.623673
S06_26389561	6	26389561	A	T	-0.171691	0.313846	0.584444
S06_26390810	6	26390810	A	C	0.391445	1.10261	0.722639
S06_26390820	6	26390820	T	C	0.121862	0.418522	0.77097
S06_26390823	6	26390823	A	C	-1.7054	0.639594	0.00777023
S06_26390826	6	26390826	G	T	1.26207	0.993094	0.204028
S06_26406549	6	26406549	T	C	-0.391972	0.290555	0.177576
S06_26406577	6	26406577	T	C	-0.391972	0.290555	0.177576
S06_26406600	6	26406600	G	A	0.0255855	0.0950134	0.787758
S06_26406636	6	26406636	A	G	0.0300737	0.0949446	0.751488
S06_26516843	6	26516843	C	T	0.123963	0.198911	0.533265
S06_26516856	6	26516856	A	G	0.282031	0.220412	0.200946
S06_26543255	6	26543255	A	G	0.173566	0.232872	0.45622
S06_26662073	6	26662073	A	T	-0.121342	0.338036	0.719688
S06_26665973	6	26665973	A	T	0.180796	0.210285	0.390088
S06_26665977	6	26665977	C	T	0.149816	0.217593	0.491263
S06_26688465	6	26688465	A	G	0.103018	0.150395	0.493487
S06_26688528	6	26688528	T	G	-0.0385951	0.206291	0.851621
S06_26699857	6	26699857	G	A	0.0120013	0.341394	0.971963
S06_26745317	6	26745317	T	G	0.0681273	0.204806	0.739462
S06_26745343	6	26745343	A	G	0.653496	0.41819	0.118392
S06_26834951	6	26834951	C	T	0.223695	0.169857	0.188104
S06_26859230	6	26859230	G	A	-0.0720261	0.189835	0.704447
S06_26882098	6	26882098	A	G	0.151434	0.270895	0.576257
S06_26882134	6	26882134	T	C	0.151434	0.270895	0.576257
S06_26885483	6	26885483	C	T	-0.24756	0.182188	0.17446
S06_26976128	6	26976128	C	T	0.169935	0.212568	0.424194
S06_26995474	6	26995474	A	G	0.357165	0.221742	0.107502
S06_27125326	6	27125326	C	T	0.335078	0.210894	0.112358
S06_27216758	6	27216758	G	C	0.250477	0.232756	0.282083
S06_27223493	6	27223493	T	C	0.71892	0.250528	0.00418168
S06_27240267	6	27240267	C	T	-0.122219	0.337012	0.716927
S06_27240832	6	27240832	T	C	0.0174503	0.22514	0.938232
S06_27240837	6	27240837	T	C	0.0174503	0.22514	0.938232
S06_27254581	6	27254581	C	T	0.173062	0.168119	0.303499
S06_27254600	6	27254600	A	C	0.171813	0.153381	0.262865
S06_27254605	6	27254605	G	A	0.107747	0.36825	0.769885
S06_27281493	6	27281493	T	C	-0.0475673	0.257046	0.853218
S06_27281495	6	27281495	C	G	-0.0475673	0.257046	0.853218
S06_27318333	6	27318333	G	A	-0.4411	0.325706	0.1759
S06_27331097	6	27331097	G	A	0.0266277	0.827958	0.974349
S06_27331196	6	27331196	T	C	-0.0432508	0.204782	0.832763
S06_27345047	6	27345047	T	C	-0.328046	0.321577	0.307879
S06_27362941	6	27362941	T	C	-0.0111596	0.253173	0.964849
S06_27373944	6	27373944	T	C	0.252662	0.204943	0.217877
S06_27373959	6	27373959	A	G	0.252662	0.204943	0.217877
S06_27391076	6	27391076	G	C	-0.0355382	0.196613	0.856593
S06_27391096	6	27391096	T	C	-0.164873	0.313333	0.598852
S06_27391132	6	27391132	C	T	-0.164873	0.313333	0.598852
S06_27391177	6	27391177	A	G	0.000843319	0.309588	0.997827
S06_27391432	6	27391432	C	T	0.228113	0.245641	0.35326
S06_27411994	6	27411994	G	A	0.255259	0.202082	0.206781
S06_27412018	6	27412018	G	A	-0.230326	0.226297	0.308975
S06_27490955	6	27490955	A	C	-0.00769409	0.322755	0.980985
S06_27490961	6	27490961	T	G	-0.163426	0.240566	0.497052
S06_27490964	6	27490964	C	A	0.328728	0.273955	0.230401
S06_27490969	6	27490969	G	A	-0.0312798	0.144641	0.828823
S06_27490987	6	27490987	C	A	-0.45844	0.351783	0.192759
S06_27515467	6	27515467	T	C	1.02272	0.604133	0.0907375
S06_27515479	6	27515479	C	T	0.0489244	0.312912	0.875782
S06_27529548	6	27529548	G	A	-0.35648	0.193689	0.0659437
S06_27529551	6	27529551	C	T	0.0546025	0.199292	0.784145
S06_27529565	6	27529565	A	G	0.0546025	0.199292	0.784145
S06_27535772	6	27535772	G	A	-0.0199829	0.222843	0.928562
S06_27557980	6	27557980	C	A	0.0487327	0.108509	0.653431
S06_27558000	6	27558000	A	G	0.0339301	0.107279	0.751845
S06_27661692	6	27661692	C	T	0.186439	0.214348	0.384587
S06_27683280	6	27683280	G	A	0.110935	0.169521	0.512979
S06_27683283	6	27683283	C	T	0.0276892	0.116049	0.811457
S06_27683293	6	27683293	C	T	0.0260531	0.165541	0.874971
S06_27742981	6	27742981	G	A	-0.0502901	0.234603	0.8303
S06_27742984	6	27742984	T	G	-0.0502901	0.234603	0.8303
S06_27748224	6	27748224	G	A	0.201048	0.134786	0.136065
S06_27748233	6	27748233	T	A	0.27042	0.168993	0.109819
S06_27748235	6	27748235	T	G	0.0717597	0.211673	0.73466
S06_27813191	6	27813191	A	G	0.06114	0.146116	0.675705
S06_27813194	6	27813194	G	T	0.06114	0.146116	0.675705
S06_27839324	6	27839324	A	G	-0.143006	0.224243	0.523773
S06_27839357	6	27839357	T	C	0.1821	0.192748	0.344972
S06_27883553	6	27883553	T	C	0.0524743	0.300648	0.861472
S06_27903112	6	27903112	A	T	-0.156778	0.434253	0.718141
S06_27903127	6	27903127	C	T	-0.156778	0.434253	0.718141
S06_27922925	6	27922925	C	A	0.010508	0.305654	0.972581
S06_27942301	6	27942301	G	T	0.127653	0.135624	0.346777
S06_27942303	6	27942303	A	T	0.183715	0.174407	0.292381
S06_27942324	6	27942324	G	A	0.13141	0.145632	0.367055
S06_27942327	6	27942327	A	G	0.183715	0.174407	0.292381
S06_27942336	6	27942336	C	A	0.183715	0.174407	0.292381
S06_27947520	6	27947520	T	C	-0.210329	0.230028	0.360709
S06_27947535	6	27947535	C	T	-0.210329	0.230028	0.360709
S06_27947540	6	27947540	T	G	-0.210329	0.230028	0.360709
S06_27967109	6	27967109	A	G	0.0860848	0.199974	0.666924
S06_27970924	6	27970924	G	A	-0.244265	0.290714	0.40095
S06_27970943	6	27970943	T	A	0.429611	0.240802	0.074662
S06_27970944	6	27970944	T	C	-0.246858	0.302529	0.414673
S06_27970947	6	27970947	C	T	0.399382	0.476735	0.40234
S06_27970955	6	27970955	C	T	0.429611	0.240802	0.074662
S06_28008936	6	28008936	T	A	0.205952	0.201902	0.307905
S06_28009001	6	28009001	C	T	-0.370458	0.282162	0.189458
S06_28017439	6	28017439	T	C	0.0268416	0.20197	0.894295
S06_28017454	6	28017454	T	C	0.0268416	0.20197	0.894295
S06_28021174	6	28021174	A	T	0.0848053	0.346115	0.806482
S06_28034143	6	28034143	A	T	0.0594698	0.227124	0.793491
S06_28037749	6	28037749	C	T	0.124855	0.152421	0.412866
S06_28037767	6	28037767	G	C	-0.236245	0.25675	0.357686
S06_28037775	6	28037775	C	T	-0.00475583	0.142629	0.973406
S06_28074201	6	28074201	C	A	0.110115	0.256198	0.667415
S06_28074236	6	28074236	T	C	0.251292	0.232072	0.279107
S06_28134031	6	28134031	T	C	-0.206255	0.168594	0.221426
S06_28134033	6	28134033	G	A	0.079568	0.294211	0.786864
S06_28134035	6	28134035	A	G	0.079568	0.294211	0.786864
S06_28152959	6	28152959	C	T	-0.203855	0.496798	0.681632
S06_28164141	6	28164141	T	C	1.2666	2.20757	0.566243
S06_28192167	6	28192167	C	T	0.247518	0.241604	0.305816
S06_28192177	6	28192177	C	T	-0.419172	0.262897	0.111102
S06_28192210	6	28192210	C	T	-0.0209732	0.172247	0.903108
S06_28213719	6	28213719	A	T	0.09113	0.0989255	0.357132
S06_28213763	6	28213763	C	T	0.0610183	0.102095	0.550179
S06_28223902	6	28223902	A	T	-0.0213659	0.152859	0.888861
S06_28232424	6	28232424	G	A	0.301819	0.213052	0.156846
S06_28232505	6	28232505	C	T	0.27929	0.221582	0.207757
S06_28256676	6	28256676	T	C	0.247026	0.208809	0.237034
S06_28283724	6	28283724	G	A	-0.409735	0.424242	0.334335
S06_28287048	6	28287048	G	T	0.0262091	0.169656	0.877254
S06_28401817	6	28401817	A	C	-0.116587	0.2003	0.560635
S06_28435394	6	28435394	T	A	-0.232416	0.278888	0.404803
S06_28435408	6	28435408	G	T	-0.283139	0.197659	0.152271
S06_28435409	6	28435409	T	A	-0.0649874	0.163978	0.69194
S06_28435444	6	28435444	C	T	0.0757597	0.141545	0.592587
S06_28484295	6	28484295	C	G	0.214334	0.100364	0.0329164
S06_28484304	6	28484304	G	A	-0.152387	0.139356	0.274387
S06_28484306	6	28484306	C	A	-0.0839344	0.350255	0.810652
S06_28484315	6	28484315	C	T	0.00257183	0.131786	0.984433
S06_28484317	6	28484317	A	G	0.00163048	0.131825	0.990134
S06_28484331	6	28484331	T	A	0.235739	0.198664	0.23561
S06_28484333	6	28484333	T	G	0.0340799	0.133909	0.799152
S06_28492913	6	28492913	C	T	-0.0186555	0.0874292	0.831068
S06_28492915	6	28492915	G	A	0.141605	0.192314	0.461679
S06_28492922	6	28492922	G	A	-0.96114	0.438533	0.0285914
S06_28492927	6	28492927	G	A	-0.249236	0.264306	0.34588
S06_28492929	6	28492929	C	T	0.090316	0.228368	0.692556
S06_28492931	6	28492931	T	C	0.234056	0.371252	0.528519
S06_28492945	6	28492945	A	T	-0.96114	0.438533	0.0285914
S06_28492946	6	28492946	G	C	-0.96114	0.438533	0.0285914
S06_28504246	6	28504246	T	C	0.100095	0.0853136	0.240926
S06_28504254	6	28504254	A	T	0.0118695	0.150193	0.937023
S06_28657075	6	28657075	A	G	-0.382833	0.229893	0.0961196
S06_28657086	6	28657086	C	A	-0.382833	0.229893	0.0961196
S06_28692514	6	28692514	G	A	0.0596188	0.167955	0.722676
S06_28692534	6	28692534	A	G	-0.132399	0.211715	0.53185
S06_28692552	6	28692552	T	C	-0.0318765	0.209858	0.879295
S06_28712728	6	28712728	A	C	-0.35592	0.227291	0.117631
S06_28746571	6	28746571	T	A	0.233313	0.230413	0.311462
S06_28748388	6	28748388	G	A	0.177936	0.429309	0.678603
S06_28748418	6	28748418	C	T	-0.0230215	0.202051	0.909305
S06_28757988	6	28757988	G	A	-0.0959694	0.201298	0.633625
S06_28757989	6	28757989	A	G	0.178774	0.277188	0.519081
S06_28786420	6	28786420	T	C	0.164997	0.14275	0.247973
S06_28786422	6	28786422	C	T	0.403353	0.274229	0.14159
S06_28786467	6	28786467	C	T	0.403353	0.274229	0.14159
S06_28837961	6	28837961	G	A	-0.646532	0.348318	0.0636761
S06_28883453	6	28883453	G	A	-0.164034	0.308329	0.594818
S06_28949030	6	28949030	G	T	-0.157642	0.312782	0.614353
S06_29013183	6	29013183	C	T	-0.0893958	0.246776	0.717225
S06_29013204	6	29013204	A	C	-0.0893958	0.246776	0.717225
S06_29023065	6	29023065	A	T	0.00386213	0.313685	0.990179
S06_29035897	6	29035897	G	A	-0.122778	0.345482	0.722367
S06_29035902	6	29035902	A	G	-0.122778	0.345482	0.722367
S06_29035909	6	29035909	T	C	-0.122778	0.345482	0.722367
S06_29106733	6	29106733	C	T	0.07619	0.252675	0.76306
S06_29106734	6	29106734	G	C	0.198983	0.211219	0.346346
S06_29106736	6	29106736	G	A	-0.0898759	0.314205	0.774895
S06_29155021	6	29155021	G	T	0.100076	0.241902	0.679163
S06_29155050	6	29155050	C	T	0.161328	0.20922	0.440805
S06_29262543	6	29262543	G	T	0.135553	0.486897	0.780752
S06_29262546	6	29262546	T	C	0.186707	0.209343	0.37264
S06_29262571	6	29262571	T	C	0.210898	0.293125	0.471985
S06_29262591	6	29262591	T	C	0.176999	0.378723	0.640329
S06_29295364	6	29295364	C	G	0.147848	0.178711	0.40823
S06_29295373	6	29295373	A	T	0.0580332	0.314507	0.853636
S06_29295401	6	29295401	G	C	0.147848	0.178711	0.40823
S06_29295441	6	29295441	C	T	-0.132026	0.113192	0.243687
S06_29310255	6	29310255	T	G	0.204112	0.201421	0.311093
S06_29310261	6	29310261	G	A	-0.017221	0.121637	0.887438
S06_29310268	6	29310268	G	C	0.366378	0.245837	0.136401
S06_29310286	6	29310286	A	C	-0.370809	0.272056	0.173142
S06_29310296	6	29310296	G	C	-0.399671	0.233055	0.0866183
S06_29340597	6	29340597	T	C	0.246857	0.224814	0.272404
S06_29347909	6	29347909	T	C	0.224179	0.28901	0.43809
S06_29347924	6	29347924	A	G	0.223609	0.2698	0.407384
S06_29347985	6	29347985	C	T	0.177774	0.257011	0.48926
S06_29357636	6	29357636	G	T	0.000428462	0.0967396	0.996467
S06_29357653	6	29357653	C	A	-0.14833	0.439291	0.735681
S06_29357666	6	29357666	G	T	0.26091	0.1383	0.0594607
S06_29357687	6	29357687	G	T	-0.14833	0.439291	0.735681
S06_29428060	6	29428060	A	G	-0.121792	0.127657	0.340249
S06_29428064	6	29428064	G	T	-0.121792	0.127657	0.340249
S06_29499713	6	29499713	T	A	0.210098	0.46013	0.648036
S06_29499795	6	29499795	T	C	-0.260899	0.480236	0.587044
S06_29499802	6	29499802	C	G	-0.260899	0.480236	0.587044
S06_29499826	6	29499826	A	G	-0.260899	0.480236	0.587044
S06_29538032	6	29538032	G	A	-2.23838	2.35175	0.341393
S06_29538033	6	29538033	A	G	1.72444	2.26914	0.447431
S06_29538042	6	29538042	A	G	1.35147	2.33457	0.562769
S06_29568453	6	29568453	G	A	0.200163	0.259563	0.440766
S06_29574346	6	29574346	A	G	0.245893	0.248987	0.32356
S06_29574347	6	29574347	G	T	0.245893	0.248987	0.32356
S06_29574380	6	29574380	G	A	0.245893	0.248987	0.32356
S06_29574412	6	29574412	T	C	0.250976	0.252061	0.319599
S06_29574445	6	29574445	A	T	0.289981	0.258863	0.262849
S06_29583703	6	29583703	A	G	0.771233	1.52775	0.61378
S06_29583730	6	29583730	C	T	-0.0701646	0.212849	0.741726
S06_29590398	6	29590398	A	G	2.2697	2.10582	0.281329
S06_29605537	6	29605537	A	T	0.395294	0.283749	0.163844
S06_29629002	6	29629002	A	T	-0.274847	0.357452	0.4421
S06_29706347	6	29706347	G	A	-0.347776	0.314872	0.269597
S06_29706358	6	29706358	A	G	-0.347776	0.314872	0.269597
S06_29706410	6	29706410	T	A	-0.315515	0.323459	0.329539
S06_29715515	6	29715515	G	A	0.0976813	0.253447	0.7
S06_29715530	6	29715530	A	T	0.0925415	0.179449	0.60616
S06_29733488	6	29733488	C	A	0.117221	0.189564	0.536447
S06_29767596	6	29767596	T	G	0.121063	0.124411	0.330703
S06_29767619	6	29767619	T	C	0.188285	0.13321	0.157785
S06_29815159	6	29815159	C	T	0.00810366	0.218933	0.97048
S06_29815167	6	29815167	C	G	0.00810366	0.218933	0.97048
S06_29815191	6	29815191	A	G	-0.142758	0.19231	0.458031
S06_29824836	6	29824836	T	A	-0.160539	0.218224	0.46208
S06_29824849	6	29824849	C	T	1.987	1.80513	0.271224
S06_29827541	6	29827541	T	C	-0.432492	0.213203	0.042725
S06_29827552	6	29827552	A	G	0.093121	0.277723	0.737456
S06_29827560	6	29827560	A	G	0.46605	0.246021	0.0584179
S06_29827563	6	29827563	T	C	0.058717	0.317647	0.853378
S06_29827572	6	29827572	A	G	0.0935498	0.183211	0.609716
S06_29827577	6	29827577	A	G	0.285435	0.221281	0.197327
S06_29827578	6	29827578	T	G	0.40477	0.685159	0.554787
S06_29827580	6	29827580	C	T	0.383429	0.361513	0.289074
S06_29827581	6	29827581	A	G	-0.497283	0.194612	0.0107334
S06_29827590	6	29827590	T	C	-0.204379	0.182287	0.262431
S06_29856822	6	29856822	C	T	0.220982	0.215611	0.305612
S06_29856829	6	29856829	C	A	-0.0802897	0.0989555	0.417313
S06_29856854	6	29856854	A	G	0.195462	0.217188	0.368319
S06_29856865	6	29856865	A	C	-0.181523	0.193533	0.348463
S06_29856866	6	29856866	C	T	0.220982	0.215611	0.305612
S06_29864957	6	29864957	G	T	0.225107	0.201543	0.264251
S06_29875812	6	29875812	C	T	0.253712	0.272862	0.352653
S06_29914987	6	29914987	C	T	-0.325051	0.763614	0.670421
S06_29914996	6	29914996	G	A	0.218674	0.189819	0.249544
S06_29999448	6	29999448	C	T	0.205718	0.242087	0.395621
S06_29999479	6	29999479	T	C	0.282051	0.434784	0.516647
S06_30021794	6	30021794	C	G	-0.091713	0.390093	0.814167
S06_30059691	6	30059691	A	T	0.0703704	0.19856	0.723098
S06_30059696	6	30059696	A	T	0.080785	0.192347	0.674564
S06_30059701	6	30059701	A	C	-0.20221	0.191912	0.292252
S06_30071750	6	30071750	A	T	0.143122	0.158645	0.367157
S06_30071782	6	30071782	T	C	0.147834	0.158275	0.350473
S06_30071822	6	30071822	C	A	-0.153619	0.317101	0.628156
S06_30076193	6	30076193	G	A	-0.141768	0.301254	0.638017
S06_30076199	6	30076199	A	G	-0.333869	0.250371	0.182622
S06_30076238	6	30076238	G	A	-0.10796	0.157361	0.492806
S06_30076241	6	30076241	G	A	-0.10796	0.157361	0.492806
S06_30076242	6	30076242	T	C	-0.249458	0.107691	0.0207033
S06_30076249	6	30076249	T	C	-0.216054	0.104586	0.03906
S06_30119970	6	30119970	A	C	0.644715	0.306357	0.035546
S06_30119971	6	30119971	C	A	0.644715	0.306357	0.035546
S06_30120012	6	30120012	G	T	0.644715	0.306357	0.035546
S06_30173902	6	30173902	G	A	0.060468	0.142082	0.670486
S06_30173927	6	30173927	A	T	0.0768129	0.141557	0.587487
S06_30192831	6	30192831	C	G	-0.146213	0.130509	0.262796
S06_30192837	6	30192837	G	A	-0.0512573	0.138009	0.710402
S06_30192864	6	30192864	C	T	-0.144852	0.252486	0.566277
S06_30192881	6	30192881	G	T	0.0152118	0.165624	0.926836
S06_30192891	6	30192891	A	G	0.159764	0.158554	0.313834
S06_30192910	6	30192910	C	G	0.0762258	0.248805	0.759377
S06_30199063	6	30199063	T	G	-0.144495	0.177191	0.414962
S06_30199769	6	30199769	T	A	0.268215	0.195913	0.171239
S06_30199770	6	30199770	C	T	0.26881	0.195349	0.169061
S06_30216025	6	30216025	C	T	0.104385	0.169246	0.537507
S06_30240259	6	30240259	G	T	-0.143431	0.150957	0.34223
S06_30240273	6	30240273	T	C	-0.143431	0.150957	0.34223
S06_30295576	6	30295576	T	C	0.0182085	0.191185	0.92414
S06_30352353	6	30352353	C	T	0.253659	0.187853	0.177172
S06_30352361	6	30352361	C	T	0.183525	0.189544	0.333116
S06_30359742	6	30359742	T	C	0.0627196	0.0953231	0.510684
S06_30359757	6	30359757	A	C	0.0329074	0.0924585	0.721966
S06_30359777	6	30359777	A	G	0.0329074	0.0924585	0.721966
S06_30359786	6	30359786	T	G	-0.0389301	0.14342	0.786099
S06_30414811	6	30414811	C	T	0.1841	0.211658	0.384582
S06_30414831	6	30414831	C	T	0.660126	0.401442	0.100358
S06_30414859	6	30414859	C	T	0.180815	0.29646	0.542035
S06_30414861	6	30414861	T	G	0.1841	0.211658	0.384582
S06_30422649	6	30422649	T	G	0.123947	0.324449	0.702513
S06_30426494	6	30426494	T	A	0.0675868	0.288688	0.814934
S06_30426507	6	30426507	C	T	0.0988539	0.186928	0.597019
S06_30426509	6	30426509	A	T	-0.0454462	0.325994	0.889151
S06_30426510	6	30426510	G	C	0.541124	0.820949	0.509929
S06_30426511	6	30426511	G	A	-0.0454462	0.325994	0.889151
S06_30426528	6	30426528	C	T	0.228807	0.319921	0.474625
S06_30426535	6	30426535	C	T	0.228807	0.319921	0.474625
S06_30426536	6	30426536	T	A	0.198562	0.307692	0.518837
S06_30462125	6	30462125	A	G	0.102802	0.229843	0.654762
S06_30463262	6	30463262	C	T	-0.0849593	0.534665	0.873773
S06_30463317	6	30463317	C	T	-0.169504	0.569234	0.765927
S06_30534999	6	30534999	C	G	0.040629	0.111583	0.715835
S06_30549006	6	30549006	T	C	0.073083	0.306027	0.811292
S06_30601342	6	30601342	C	T	0.359518	0.514992	0.485248
S06_30601344	6	30601344	G	C	-0.0868728	0.493811	0.860384
S06_30601367	6	30601367	G	C	1.01018	0.559167	0.0710774
S06_30601384	6	30601384	G	C	0.225737	0.185193	0.223111
S06_30619128	6	30619128	C	T	-0.293411	0.31861	0.357283
S06_30624999	6	30624999	G	A	0.0922619	0.23728	0.69747
S06_30730872	6	30730872	T	G	-0.366585	0.200943	0.0683521
S06_30782665	6	30782665	G	A	-0.421927	0.286896	0.141644
S06_30782669	6	30782669	C	A	0.110976	0.187561	0.554176
S06_30895962	6	30895962	T	C	-0.0920577	0.194448	0.635992
S06_30896607	6	30896607	G	C	-0.0913401	0.358239	0.79879
S06_30896612	6	30896612	C	T	0.504259	0.307106	0.100858
S06_30896615	6	30896615	C	T	0.504259	0.307106	0.100858
S06_30896661	6	30896661	G	A	-0.0915306	0.192196	0.633994
S06_30949878	6	30949878	T	C	-0.00184368	0.201863	0.992714
S06_30949910	6	30949910	A	T	-0.0688412	0.286567	0.810195
S06_30949913	6	30949913	T	C	-0.132268	0.237974	0.578446
S06_30974639	6	30974639	C	T	-0.0343231	0.21693	0.874308
S06_30987359	6	30987359	T	C	-0.153254	0.251024	0.541636
S06_30996097	6	30996097	C	A	-0.0551221	0.120368	0.647074
S06_30996098	6	30996098	C	T	-0.0551221	0.120368	0.647074
S06_30996104	6	30996104	G	A	0.351423	0.587079	0.549555
S06_31051491	6	31051491	G	C	0.060823	0.265192	0.818632
S06_31051511	6	31051511	G	T	-0.582059	0.347961	0.0946326
S06_31051514	6	31051514	A	G	-0.228417	0.167418	0.172713
S06_31051515	6	31051515	G	A	-0.345953	0.295229	0.241504
S06_31051517	6	31051517	G	A	-0.0906472	0.187217	0.628344
S06_31051521	6	31051521	G	A	0.130369	0.238329	0.584471
S06_31051527	6	31051527	G	A	0.130369	0.238329	0.584471
S06_31051528	6	31051528	C	A	0.0578992	0.304416	0.849186
S06_31051531	6	31051531	T	C	0.182615	0.177689	0.304288
S06_31051541	6	31051541	C	T	-0.183494	0.191269	0.337575
S06_31051543	6	31051543	T	G	0.143145	0.327647	0.662271
S06_31051547	6	31051547	G	A	0.163025	0.207015	0.431142
S06_31060574	6	31060574	C	T	0.127401	0.259093	0.623007
S06_31060578	6	31060578	A	G	0.119942	0.202757	0.55426
S06_31060586	6	31060586	A	T	-0.117343	0.220007	0.593881
S06_31073688	6	31073688	C	G	-0.0784019	0.183185	0.668733
S06_31073734	6	31073734	C	A	-0.0956694	0.181203	0.597618
S06_31123221	6	31123221	C	G	0.24212	0.270092	0.370199
S06_31139965	6	31139965	G	A	0.0483936	0.189432	0.798406
S06_31159889	6	31159889	A	G	0.148486	0.395008	0.707053
S06_31159926	6	31159926	A	G	0.148486	0.395008	0.707053
S06_31172110	6	31172110	C	T	0.0756041	0.236598	0.749367
S06_31172113	6	31172113	T	C	-0.0906706	0.209703	0.665545
S06_31172138	6	31172138	A	G	-0.0906706	0.209703	0.665545
S06_31177329	6	31177329	G	A	0.17781	0.217539	0.413878
S06_31215257	6	31215257	C	T	0.334045	0.142538	0.0192633
S06_31278944	6	31278944	A	G	-0.132427	0.146341	0.36569
S06_31278957	6	31278957	G	A	-0.192483	0.184496	0.297024
S06_31278965	6	31278965	G	T	-0.292006	0.317934	0.358568
S06_31310705	6	31310705	T	G	-0.268293	0.385277	0.486336
S06_31310710	6	31310710	G	A	-0.268293	0.385277	0.486336
S06_31330963	6	31330963	C	T	-0.00335626	0.11792	0.977298
S06_31331071	6	31331071	T	C	-0.0171299	0.234827	0.941861
S06_31331113	6	31331113	G	A	-0.14215	0.325919	0.662805
S06_31331142	6	31331142	C	T	0.240077	1.06068	0.820973
S06_31331159	6	31331159	G	A	0.587945	0.436881	0.178628
S06_31331178	6	31331178	C	T	-0.00806923	0.473883	0.986417
S06_31346888	6	31346888	G	T	0.0623764	0.19118	0.744276
S06_31408969	6	31408969	G	A	0.216899	0.239523	0.365359
S06_31419156	6	31419156	A	G	-0.188621	0.283533	0.506016
S06_31538751	6	31538751	C	T	-0.0627267	0.13287	0.636949
S06_31538754	6	31538754	C	G	-0.221831	0.177867	0.212578
S06_31538757	6	31538757	A	C	0.271932	0.218324	0.213176
S06_31540563	6	31540563	G	T	-0.0171718	0.110674	0.876724
S06_31540569	6	31540569	C	T	-0.105581	0.116344	0.364333
S06_31540581	6	31540581	T	C	0.0696893	0.101804	0.493762
S06_31540590	6	31540590	C	A	0.403714	0.255736	0.114683
S06_31546011	6	31546011	A	G	-0.386119	0.680464	0.570525
S06_31546028	6	31546028	G	T	-0.0842722	0.142362	0.553992
S06_31546036	6	31546036	T	C	-0.0795752	0.277207	0.774115
S06_31546055	6	31546055	C	A	-0.386119	0.680464	0.570525
S06_31571875	6	31571875	G	T	-0.127727	0.228546	0.576355
S06_31571876	6	31571876	T	A	-0.127727	0.228546	0.576355
S06_31571894	6	31571894	A	G	-0.127727	0.228546	0.576355
S06_31581245	6	31581245	C	T	-0.0423751	0.309981	0.891289
S06_31585156	6	31585156	C	T	0.153943	0.225323	0.494608
S06_31601253	6	31601253	A	G	-0.118526	0.178508	0.506828
S06_31601258	6	31601258	C	T	0.0630851	0.123012	0.60816
S06_31601260	6	31601260	G	A	0.374917	0.225868	0.097196
S06_31650806	6	31650806	C	T	-0.298408	0.296132	0.313809
S06_31650808	6	31650808	G	C	0.111835	0.243571	0.646211
S06_31650812	6	31650812	C	T	0.111835	0.243571	0.646211
S06_31650823	6	31650823	C	T	-0.141504	0.183902	0.441775
S06_31670804	6	31670804	C	T	-0.349999	0.603205	0.561866
S06_31670867	6	31670867	T	C	0.149183	0.190814	0.434471
S06_31673884	6	31673884	G	A	-0.0450077	0.320509	0.888347
S06_31697691	6	31697691	C	T	-0.145272	0.242321	0.54895
S06_31699131	6	31699131	G	A	0.0443988	0.38631	0.908519
S06_31710336	6	31710336	T	G	0.277926	0.29728	0.350029
S06_31722289	6	31722289	C	A	-0.0450077	0.320509	0.888347
S06_31728696	6	31728696	T	G	0.072464	0.158946	0.648542
S06_31754091	6	31754091	G	C	0.0652846	0.308501	0.83244
S06_31754140	6	31754140	A	G	0.971387	2.1711	0.654654
S06_31754146	6	31754146	A	G	-1.3364	2.26714	0.555659
S06_31795584	6	31795584	C	T	-0.0445762	0.312277	0.886515
S06_31795587	6	31795587	T	A	-0.0445762	0.312277	0.886515
S06_31795608	6	31795608	G	A	0.156039	0.258936	0.546878
S06_31795611	6	31795611	T	C	0.156039	0.258936	0.546878
S06_31795619	6	31795619	T	C	0.156039	0.258936	0.546878
S06_31795623	6	31795623	T	G	0.156039	0.258936	0.546878
S06_31812507	6	31812507	C	T	-0.0168742	0.312236	0.95691
S06_31812570	6	31812570	G	C	0.294512	0.317772	0.354214
S06_31812573	6	31812573	A	C	-0.0154975	0.179288	0.931132
S06_31812588	6	31812588	A	C	-0.0154975	0.179288	0.931132
S06_31812593	6	31812593	T	A	0.294512	0.317772	0.354214
S06_31812595	6	31812595	C	T	-0.175504	0.210865	0.405401
S06_31812599	6	31812599	G	A	0.294512	0.317772	0.354214
S06_31812605	6	31812605	G	A	0.294512	0.317772	0.354214
S06_31816128	6	31816128	C	G	-0.0723211	0.316005	0.819017
S06_31881701	6	31881701	G	A	-0.213437	0.297713	0.473563
S06_31881716	6	31881716	C	T	-0.0500281	0.208211	0.810158
S06_31881729	6	31881729	C	G	-0.213437	0.297713	0.473563
S06_31883698	6	31883698	C	G	-0.155769	0.219597	0.478253
S06_31883717	6	31883717	T	C	-0.155769	0.219597	0.478253
S06_31883718	6	31883718	G	A	-0.155769	0.219597	0.478253
S06_31883740	6	31883740	A	G	-0.0275568	0.213139	0.89715
S06_31943492	6	31943492	G	T	0.295517	0.135441	0.0293114
S06_31943501	6	31943501	C	T	0.0225785	0.201655	0.910869
S06_31943506	6	31943506	T	A	0.0225785	0.201655	0.910869
S06_31943510	6	31943510	A	G	0.191603	0.190164	0.313864
S06_31943535	6	31943535	G	A	0.191603	0.190164	0.313864
S06_31992262	6	31992262	T	C	-0.137599	0.295167	0.641176
S06_31993497	6	31993497	A	G	-0.0424819	0.191917	0.824853
S06_31993546	6	31993546	C	G	0.339775	0.258619	0.189163
S06_32075825	6	32075825	G	A	-0.138987	0.330406	0.674082
S06_32075827	6	32075827	T	A	0.112177	0.249157	0.652627
S06_32085722	6	32085722	G	A	0.250307	0.246646	0.310386
S06_32095420	6	32095420	T	A	-0.169737	0.328176	0.605102
S06_32133814	6	32133814	A	C	0.0950192	0.186488	0.610481
S06_32135707	6	32135707	C	T	0.0203315	0.242785	0.933275
S06_32158633	6	32158633	G	A	-0.0357027	0.231659	0.877543
S06_32158637	6	32158637	T	C	-0.0357027	0.231659	0.877543
S06_32158639	6	32158639	G	A	-0.0357027	0.231659	0.877543
S06_32158655	6	32158655	C	T	0.142586	0.22479	0.526001
S06_32158669	6	32158669	G	A	-0.11229	0.307598	0.715134
S06_32168942	6	32168942	C	T	0.236233	0.242842	0.330858
S06_32192277	6	32192277	T	C	0.0127423	0.281611	0.963917
S06_32192332	6	32192332	C	T	-0.0705368	0.372389	0.849798
S06_32192361	6	32192361	G	T	-0.0314479	0.172226	0.855145
S06_32192372	6	32192372	C	T	0.00482812	0.240788	0.984006
S06_32231936	6	32231936	C	T	0.491176	0.293256	0.0942131
S06_32231954	6	32231954	C	T	0.491176	0.293256	0.0942131
S06_32231961	6	32231961	C	A	0.491176	0.293256	0.0942131
S06_32232243	6	32232243	A	G	-1.1198	2.2648	0.621088
S06_32232261	6	32232261	C	T	0.0662791	0.492184	0.892901
S06_32241561	6	32241561	A	G	-0.636321	1.48813	0.66902
S06_32241595	6	32241595	T	C	2.01016	1.52987	0.189119
S06_32241870	6	32241870	A	G	-3.30937	2.69475	0.219656
S06_32241889	6	32241889	A	G	-0.169211	2.06551	0.934722
S06_32246308	6	32246308	T	C	0.230992	0.381689	0.545172
S06_32264987	6	32264987	A	G	-1.01034	0.564897	0.073941
S06_32265874	6	32265874	T	C	-4.53564	2.24091	0.043189
S06_32293926	6	32293926	C	T	-0.545169	0.309643	0.0785542
S06_32309557	6	32309557	T	C	-0.324814	0.24913	0.192552
S06_32309576	6	32309576	A	G	-0.324814	0.24913	0.192552
S06_32373801	6	32373801	A	G	-6.7536	2.17562	0.0019524
S06_32559974	6	32559974	A	G	-0.0457453	0.214482	0.831143
S06_32559977	6	32559977	C	T	-0.101542	0.239895	0.672171
S06_32559996	6	32559996	C	T	0.134291	0.417616	0.747837
S06_32576192	6	32576192	T	C	0.121256	0.253199	0.632101
S06_32576230	6	32576230	A	G	0.278306	0.170622	0.103125
S06_32593195	6	32593195	G	A	0.232093	0.243005	0.339723
S06_32593262	6	32593262	G	A	-0.0259939	0.310938	0.93339
S06_32610452	6	32610452	C	T	0.55462	0.292601	0.0582688
S06_32610465	6	32610465	G	A	0.55462	0.292601	0.0582688
S06_32658540	6	32658540	T	C	-0.0678755	0.127579	0.594806
S06_32660514	6	32660514	G	A	0.544215	0.306448	0.0760054
S06_32679092	6	32679092	G	T	0.0248838	0.15296	0.870796
S06_32679112	6	32679112	A	C	0.12162	0.170421	0.475586
S06_32680527	6	32680527	T	C	0.0533474	0.18616	0.774492
S06_32706614	6	32706614	G	T	0.178128	0.431431	0.679771
S06_32706636	6	32706636	T	A	0.134677	0.131588	0.306289
S06_32736519	6	32736519	G	A	0.228079	0.28437	0.422683
S06_32736527	6	32736527	G	A	-0.0793887	0.287398	0.782417
S06_32736551	6	32736551	C	T	-0.0793887	0.287398	0.782417
S06_32755446	6	32755446	T	C	-0.229225	2.15752	0.915406
S06_32813437	6	32813437	T	C	5.31443	2.16592	0.0142825
S06_32859657	6	32859657	C	T	-0.152858	0.554622	0.782897
S06_32859688	6	32859688	T	A	-0.152858	0.554622	0.782897
S06_32859710	6	32859710	T	C	-0.152858	0.554622	0.782897
S06_32971790	6	32971790	G	A	0.0268645	0.2331	0.908267
S06_33257944	6	33257944	C	T	-0.0659631	0.505742	0.896249
S06_33450823	6	33450823	G	A	0.0936977	0.134951	0.487622
S06_33450838	6	33450838	T	C	0.00485456	0.137447	0.971831
S06_33474109	6	33474109	G	A	0.0251365	0.250501	0.920087
S06_33474110	6	33474110	C	T	0.0251365	0.250501	0.920087
S06_33475846	6	33475846	G	A	0.498334	0.81348	0.54026
S06_33475852	6	33475852	G	A	-0.0896459	0.315763	0.776534
S06_33653593	6	33653593	C	T	0.195967	0.352159	0.577992
S06_33653595	6	33653595	A	G	-0.133627	0.164094	0.415615
S06_33653598	6	33653598	G	C	0.250009	0.607314	0.68066
S06_33653602	6	33653602	T	C	0.296781	0.203538	0.145071
S06_33653605	6	33653605	A	G	-0.052035	0.173872	0.764784
S06_33653619	6	33653619	T	C	0.0363777	0.284102	0.898135
S06_33653620	6	33653620	G	A	0.00736765	0.311967	0.981162
S06_33653631	6	33653631	T	C	-0.302511	0.212368	0.15457
S06_33653633	6	33653633	C	A	0.441511	0.456309	0.333454
S06_33653635	6	33653635	T	C	0.235167	0.184285	0.202166
S06_33653638	6	33653638	G	A	0.212214	0.282826	0.453201
S06_33653640	6	33653640	C	T	-0.0147362	0.268694	0.956272
S06_33653643	6	33653643	T	C	-0.284772	0.214301	0.184152
S06_33653644	6	33653644	T	C	-0.205046	0.215888	0.342415
S06_33705125	6	33705125	A	G	0.102033	0.221552	0.645214
S06_33705131	6	33705131	A	G	0.102033	0.221552	0.645214
S06_33705193	6	33705193	T	A	-0.0715919	0.414869	0.863022
S06_33705195	6	33705195	C	A	-0.150916	0.422978	0.721308
S06_33705235	6	33705235	A	G	-0.150916	0.422978	0.721308
S06_33705236	6	33705236	C	T	-0.150916	0.422978	0.721308
S06_33705237	6	33705237	A	G	-0.150916	0.422978	0.721308
S06_33733587	6	33733587	T	G	-0.165767	0.270138	0.539569
S06_33745226	6	33745226	A	G	0.167119	0.169746	0.325056
S06_33745227	6	33745227	C	A	0.341078	0.212196	0.108235
S06_33745228	6	33745228	G	A	0.341078	0.212196	0.108235
S06_33745486	6	33745486	G	A	0.0135868	0.159585	0.932166
S06_33745496	6	33745496	G	C	0.0135868	0.159585	0.932166
S06_33745512	6	33745512	T	G	0.0244273	0.159426	0.87825
S06_33745526	6	33745526	C	T	-0.0424602	0.179223	0.812765
S06_33745528	6	33745528	G	A	-0.0424602	0.179223	0.812765
S06_33748768	6	33748768	G	A	0.410425	0.264876	0.121525
S06_33756257	6	33756257	C	T	-0.355573	0.283696	0.210319
S06_33756272	6	33756272	T	C	-0.385805	0.282171	0.171796
S06_33756285	6	33756285	C	T	-0.389316	0.282215	0.167997
S06_33763965	6	33763965	A	G	-0.774522	2.08633	0.710527
S06_33763987	6	33763987	A	C	-5.60232	2.16674	0.0098378
S06_33763999	6	33763999	C	T	-0.398493	2.22341	0.85779
S06_33791951	6	33791951	T	C	0.459369	2.29263	0.841227
S06_33795020	6	33795020	A	C	0.34871	0.237235	0.141851
S06_33855744	6	33855744	C	G	0.144551	0.149673	0.334348
S06_33855748	6	33855748	C	T	0.361127	0.60704	0.552024
S06_33855749	6	33855749	T	C	0.361127	0.60704	0.552024
S06_33855757	6	33855757	C	T	0.221586	0.172323	0.198733
S06_33855783	6	33855783	G	A	0.221586	0.172323	0.198733
S06_33860298	6	33860298	T	C	-0.0226286	0.218801	0.917646
S06_33862466	6	33862466	A	G	0.145439	0.182005	0.424396
S06_33867766	6	33867766	A	G	0.0562625	0.142852	0.693759
S06_33867771	6	33867771	C	T	0.0565718	0.143674	0.693835
S06_33873358	6	33873358	A	G	-0.231262	0.199577	0.246784
S06_33891187	6	33891187	G	A	0.0298349	0.572297	0.958432
S06_33911647	6	33911647	C	G	0.127997	0.623753	0.837447
S06_33924746	6	33924746	C	T	-0.226769	0.201061	0.259605
S06_33937633	6	33937633	C	T	-0.0724965	0.16398	0.658492
S06_33937638	6	33937638	G	T	-0.0724965	0.16398	0.658492
S06_33937662	6	33937662	A	G	-0.0724965	0.16398	0.658492
S06_33937676	6	33937676	C	T	-0.0724965	0.16398	0.658492
S06_33938049	6	33938049	C	T	-0.226123	0.204143	0.268227
S06_33943208	6	33943208	G	A	-0.0468439	0.186497	0.80172
S06_33959984	6	33959984	C	T	-0.0417396	0.138638	0.763414
S06_33959991	6	33959991	T	G	0.468384	0.513917	0.362267
S06_33987170	6	33987170	G	C	0.140201	0.291757	0.63093
S06_33987174	6	33987174	T	A	0.017419	0.150163	0.907671
S06_33993981	6	33993981	G	A	0.0430858	0.159148	0.786647
S06_33999880	6	33999880	A	T	0.429993	0.508584	0.398016
S06_33999884	6	33999884	T	C	0.109006	0.153658	0.478212
S06_33999911	6	33999911	T	C	0.429993	0.508584	0.398016
S06_33999921	6	33999921	T	G	0.0762581	0.174194	0.661627
S06_33999922	6	33999922	T	A	-0.0460541	0.297107	0.87684
S06_33999928	6	33999928	T	G	-0.0460541	0.297107	0.87684
S06_33999937	6	33999937	C	G	-0.0765367	0.208512	0.713637
S06_34045246	6	34045246	G	T	-0.202386	0.228933	0.37685
S06_34061369	6	34061369	C	T	-0.0297668	0.302758	0.921696
S06_34102030	6	34102030	A	G	0.0743328	0.193973	0.70163
S06_34102055	6	34102055	T	C	0.00912392	0.118898	0.938845
S06_34102076	6	34102076	A	G	0.0743328	0.193973	0.70163
S06_34115016	6	34115016	A	G	-0.180742	0.336657	0.591455
S06_34115020	6	34115020	C	T	-0.180742	0.336657	0.591455
S06_34175594	6	34175594	C	A	0.0311233	0.303436	0.918322
S06_34187858	6	34187858	T	C	0.351618	0.24073	0.144377
S06_34187867	6	34187867	A	T	0.351618	0.24073	0.144377
S06_34187887	6	34187887	G	A	0.231429	0.158974	0.145717
S06_34194623	6	34194623	T	A	0.134418	0.601526	0.823214
S06_34218560	6	34218560	T	C	0.216203	0.159981	0.176813
S06_34218607	6	34218607	G	T	0.0924445	0.320123	0.772801
S06_34222678	6	34222678	C	T	0.282313	0.189227	0.13598
S06_34222682	6	34222682	A	G	0.252329	0.184503	0.17169
S06_34222706	6	34222706	G	C	-0.260569	0.305335	0.393614
S06_34222754	6	34222754	C	T	-0.203114	0.284784	0.475848
S06_34241212	6	34241212	G	A	-0.298724	0.30806	0.332395
S06_34241224	6	34241224	G	A	0.0476331	0.284563	0.867091
S06_34241235	6	34241235	C	T	-0.189251	0.213932	0.376533
S06_34241236	6	34241236	G	T	0.180245	0.224421	0.422044
S06_34250409	6	34250409	C	T	-0.109043	0.29452	0.711269
S06_34311261	6	34311261	C	G	-0.24871	0.218773	0.255832
S06_34311269	6	34311269	T	A	-0.24871	0.218773	0.255832
S06_34428490	6	34428490	A	T	-0.0931248	0.243754	0.702496
S06_34454997	6	34454997	A	C	0.0828581	0.1679	0.621751
S06_34517297	6	34517297	A	C	0.57945	0.244522	0.0179585
S06_34517317	6	34517317	G	A	-0.472852	0.417098	0.257159
S06_34517333	6	34517333	C	T	-0.494587	0.2631	0.0603711
S06_34517345	6	34517345	T	A	0.837619	0.381951	0.0284985
S06_34524604	6	34524604	C	G	-0.111026	0.201722	0.582153
S06_34524638	6	34524638	C	A	-0.111026	0.201722	0.582153
S06_34559492	6	34559492	G	A	-0.138931	0.237661	0.558942
S06_34604323	6	34604323	T	C	0.190701	0.214095	0.373251
S06_34604325	6	34604325	A	T	0.16617	0.104261	0.111247
S06_34622680	6	34622680	A	G	-0.00147931	0.498062	0.997631
S06_34622708	6	34622708	A	T	-0.00147931	0.498062	0.997631
S06_34626524	6	34626524	G	A	0.22274	0.331876	0.502251
S06_34637989	6	34637989	G	A	-0.169598	0.295088	0.565576
S06_34638021	6	34638021	T	G	-0.145904	0.242215	0.547039
S06_34638044	6	34638044	C	T	0.0101455	0.163217	0.950446
S06_34638081	6	34638081	C	T	0.0800942	0.245254	0.744045
S06_34638701	6	34638701	T	C	0.0304027	0.116219	0.793675
S06_34638752	6	34638752	C	A	-0.727017	0.33287	0.0291488
S06_34638756	6	34638756	G	T	-0.727017	0.33287	0.0291488
S06_34653503	6	34653503	C	T	-0.201914	0.195169	0.301085
S06_34653504	6	34653504	G	A	-0.687282	0.336617	0.0413961
S06_34675726	6	34675726	G	C	0.259226	0.130846	0.0478016
S06_34783774	6	34783774	C	T	1.27487	0.797977	0.110389
S06_34826502	6	34826502	C	A	-0.0146409	0.161617	0.927833
S06_34826536	6	34826536	T	A	0.0600321	0.177978	0.73595
S06_34826538	6	34826538	G	A	0.128665	0.428767	0.764167
S06_34832656	6	34832656	C	T	0.213002	0.315436	0.499639
S06_34832679	6	34832679	C	A	0.213002	0.315436	0.499639
S06_34838665	6	34838665	G	A	0.282106	0.137305	0.040134
S06_34838696	6	34838696	A	G	0.093818	0.194563	0.629753
S06_34838700	6	34838700	C	T	0.093818	0.194563	0.629753
S06_34888493	6	34888493	G	A	-0.355602	0.185126	0.0549847
S06_34888522	6	34888522	G	T	-0.355602	0.185126	0.0549847
S06_34911916	6	34911916	C	T	0.200163	0.31511	0.525408
S06_34933503	6	34933503	T	G	-0.0984467	0.117786	0.403426
S06_34967494	6	34967494	C	T	0.224105	0.237574	0.345713
S06_34967535	6	34967535	G	A	-0.201274	0.224599	0.370354
S06_34987945	6	34987945	C	T	-0.0773155	0.563743	0.890938
S06_34999985	6	34999985	A	T	0.437553	0.330238	0.185435
S06_34999997	6	34999997	A	G	-0.751863	0.316081	0.0175291
S06_34999999	6	34999999	G	A	-0.256268	0.276305	0.353863
S06_35000005	6	35000005	T	A	-0.256268	0.276305	0.353863
S06_35000018	6	35000018	T	C	-0.751863	0.316081	0.0175291
S06_35000025	6	35000025	C	T	-0.256268	0.276305	0.353863
S06_35117973	6	35117973	G	A	0.37473	0.152027	0.0138441
S06_35117994	6	35117994	T	C	0.37473	0.152027	0.0138441
S06_35120468	6	35120468	A	T	0.303392	0.259362	0.242328
S06_35120479	6	35120479	C	T	0.184835	0.270994	0.495329
S06_35120506	6	35120506	A	G	0.303392	0.259362	0.242328
S06_35120507	6	35120507	G	A	0.303392	0.259362	0.242328
S06_35162324	6	35162324	T	C	-0.485279	0.329303	0.140836
S06_35163467	6	35163467	A	T	0.0233167	0.315349	0.941071
S06_35183375	6	35183375	C	T	0.701136	0.271965	0.0100545
S06_35183415	6	35183415	G	A	0.0846835	0.190249	0.656313
S06_35236279	6	35236279	A	G	0.1018	0.141062	0.470636
S06_35236305	6	35236305	C	G	0.121254	0.180198	0.501144
S06_35240523	6	35240523	C	T	0.0395452	0.207259	0.848714
S06_35257660	6	35257660	G	A	0.234795	0.298654	0.431918
S06_35286387	6	35286387	A	G	0.135229	0.116847	0.247373
S06_35286415	6	35286415	G	A	-0.0172227	0.127937	0.892936
S06_35322810	6	35322810	T	C	-0.120524	0.118633	0.309861
S06_35322816	6	35322816	C	T	-0.0600685	0.122374	0.623615
S06_35362883	6	35362883	T	A	0.200379	0.137805	0.146185
S06_35428053	6	35428053	A	T	-0.17697	0.325801	0.587104
S06_35434083	6	35434083	G	A	-0.397802	0.345934	0.250399
S06_35434111	6	35434111	G	A	-0.397802	0.345934	0.250399
S06_35434154	6	35434154	A	T	-0.0317649	0.320539	0.921077
S06_35434155	6	35434155	G	C	0.06192	0.117308	0.597706
S06_35434182	6	35434182	T	C	-0.0317649	0.320539	0.921077
S06_35455061	6	35455061	C	T	0.103136	0.180151	0.567091
S06_35461079	6	35461079	G	A	0.430284	0.234915	0.0672491
S06_35461088	6	35461088	T	C	-0.0499233	0.127672	0.695846
S06_35484583	6	35484583	G	T	-0.360424	0.303584	0.235373
S06_35500166	6	35500166	A	G	-0.354788	0.286811	0.216325
S06_35500169	6	35500169	G	A	0.158026	0.246533	0.52165
S06_35500242	6	35500242	T	C	-0.219156	0.27653	0.428213
S06_35500258	6	35500258	G	A	-0.219156	0.27653	0.428213
S06_35500270	6	35500270	A	G	-0.219156	0.27653	0.428213
S06_35500278	6	35500278	A	G	-0.164016	0.269269	0.542561
S06_35500280	6	35500280	C	T	0.409344	0.329975	0.215022
S06_35508025	6	35508025	A	G	-0.0497106	0.105127	0.636398
S06_35517441	6	35517441	T	A	0.183414	0.17282	0.288765
S06_35541156	6	35541156	G	A	0.130214	0.196164	0.506944
S06_35541200	6	35541200	G	A	-0.000213563	0.292498	0.999418
S06_35541214	6	35541214	C	A	-0.0495565	0.353081	0.888403
S06_35541227	6	35541227	G	A	0.0389479	0.099456	0.695416
S06_35541264	6	35541264	C	T	-0.0163143	0.268969	0.951644
S06_35541270	6	35541270	G	T	-0.0495565	0.353081	0.888403
S06_35583967	6	35583967	G	A	-0.32468	0.354593	0.360039
S06_35584030	6	35584030	T	G	-0.126808	0.207419	0.541078
S06_35596154	6	35596154	C	T	-0.414494	0.354961	0.243152
S06_35596186	6	35596186	G	A	-0.414494	0.354961	0.243152
S06_35602115	6	35602115	T	C	-0.386723	1.12333	0.730707
S06_35629700	6	35629700	C	T	-0.457163	0.865008	0.597245
S06_35658926	6	35658926	T	G	0.0897974	0.187334	0.631782
S06_35666946	6	35666946	A	G	1.71182	2.14122	0.424182
S06_35670773	6	35670773	G	A	0.0530513	0.309393	0.863884
S06_35672072	6	35672072	C	G	-0.218876	0.22693	0.334984
S06_35672073	6	35672073	A	G	-0.218876	0.22693	0.334984
S06_35672177	6	35672177	G	A	-0.239601	0.321388	0.456104
S06_35672609	6	35672609	A	C	-0.246178	0.334419	0.461793
S06_35673696	6	35673696	T	C	-4.1575	2.29854	0.070739
S06_35673721	6	35673721	G	A	0.365969	0.286336	0.201458
S06_35673783	6	35673783	A	G	3.69689	2.17319	0.0891772
S06_35674941	6	35674941	G	A	0.351762	0.255531	0.168895
S06_35675458	6	35675458	A	G	0.00840672	0.175971	0.961905
S06_35675464	6	35675464	G	A	-0.295822	0.274688	0.281724
S06_35675467	6	35675467	A	G	-0.14001	0.194903	0.472676
S06_35675469	6	35675469	T	G	-0.146799	0.426662	0.730857
S06_35675483	6	35675483	A	G	0.0296722	0.210794	0.88808
S06_35675485	6	35675485	G	A	0.407971	0.393031	0.299473
S06_35675498	6	35675498	T	C	-0.0848449	0.218258	0.697539
S06_35675502	6	35675502	A	G	0.00764978	0.22279	0.972615
S06_35675506	6	35675506	C	T	-0.14489	0.301588	0.631013
S06_35675515	6	35675515	A	G	-0.264776	0.213914	0.216043
S06_35678677	6	35678677	A	C	-0.0547491	0.25526	0.830206
S06_35678688	6	35678688	A	G	0.0108492	0.174063	0.950311
S06_35678732	6	35678732	T	A	-0.00208477	0.186742	0.991095
S06_35678798	6	35678798	G	A	-0.342129	0.336153	0.308988
S06_35678864	6	35678864	G	A	-0.154171	0.259983	0.55329
S06_35681859	6	35681859	T	C	0.0110113	1.17649	0.992534
S06_35721386	6	35721386	T	G	-0.0790316	0.166134	0.634368
S06_35721387	6	35721387	G	T	-0.0816829	0.165715	0.622166
S06_35721489	6	35721489	T	C	-0.123254	1.29388	0.924125
S06_35745802	6	35745802	C	T	-0.001885	0.224959	0.993316
S06_35820666	6	35820666	G	A	-0.151541	0.188161	0.420761
S06_35823140	6	35823140	C	A	-0.0250543	0.287399	0.930546
S06_35823156	6	35823156	C	T	-0.319891	0.125304	0.0108049
S06_35823163	6	35823163	A	G	0.0860593	0.17836	0.629537
S06_35823828	6	35823828	G	C	-0.166822	0.183155	0.362572
S06_35823861	6	35823861	T	C	-0.270714	0.141819	0.0565173
S06_35844947	6	35844947	C	T	-0.0759975	0.126792	0.549027
S06_35865835	6	35865835	C	T	0.102062	0.191618	0.594385
S06_35865836	6	35865836	G	T	0.0651923	0.227557	0.774554
S06_35865840	6	35865840	T	C	-0.273585	0.396472	0.490296
S06_35865847	6	35865847	A	G	0.0651923	0.227557	0.774554
S06_35865851	6	35865851	G	A	0.231989	0.218221	0.287953
S06_35865863	6	35865863	G	A	-0.0794685	0.183561	0.665146
S06_35865865	6	35865865	A	G	-0.0794685	0.183561	0.665146
S06_35865880	6	35865880	C	G	-0.273585	0.396472	0.490296
S06_35865888	6	35865888	T	C	0.256358	0.217733	0.239272
S06_35883531	6	35883531	A	T	0.100837	0.123707	0.41516
S06_35883582	6	35883582	C	T	0.100837	0.123707	0.41516
S06_35883785	6	35883785	G	A	0.328409	0.225652	0.145825
S06_35885674	6	35885674	G	A	0.298985	0.256698	0.244357
S06_35890005	6	35890005	C	T	0.323039	0.235475	0.170363
S06_35890012	6	35890012	A	C	-0.489946	0.279412	0.0797731
S06_35891516	6	35891516	A	T	0.135146	0.215966	0.531581
S06_35891529	6	35891529	G	A	0.327857	0.241608	0.175044
S06_35896009	6	35896009	A	C	0.195578	0.205269	0.340888
S06_35896063	6	35896063	A	G	0.789239	0.453832	0.082281
S06_35899611	6	35899611	A	G	-1.03867	2.18083	0.633969
S06_35899911	6	35899911	C	T	0.401661	0.234265	0.086685
S06_35899927	6	35899927	C	T	-0.287533	0.297354	0.333753
S06_35925663	6	35925663	A	G	0.170487	0.13328	0.201086
S06_35966649	6	35966649	G	C	0.0290757	0.14296	0.83887
S06_35984875	6	35984875	A	T	0.45375	0.23907	0.0579377
S06_35984877	6	35984877	T	G	0.185058	0.217579	0.395199
S06_35996029	6	35996029	C	T	-0.130149	0.304076	0.668718
S06_36004611	6	36004611	T	A	0.135043	0.197992	0.49533
S06_36004619	6	36004619	T	C	-0.0697596	0.181579	0.700911
S06_36006427	6	36006427	T	A	0.0631027	0.170633	0.711585
S06_36006458	6	36006458	C	G	-0.0249908	0.229086	0.91315
S06_36006477	6	36006477	A	T	-0.0654195	0.107708	0.543715
S06_36006495	6	36006495	G	A	-0.318537	0.396056	0.421399
S06_36006520	6	36006520	C	T	-0.311241	0.227248	0.171065
S06_36006530	6	36006530	C	T	-0.0522079	0.21663	0.809596
S06_36006596	6	36006596	G	T	0.377414	0.281576	0.180381
S06_36034061	6	36034061	G	C	-0.19578	0.299963	0.514088
S06_36034082	6	36034082	A	G	-0.218846	0.295414	0.458953
S06_36034083	6	36034083	C	T	-0.19578	0.299963	0.514088
S06_36036173	6	36036173	C	T	0.107769	0.212724	0.61252
S06_36036251	6	36036251	T	C	0.0572026	0.109796	0.60247
S06_36036282	6	36036282	C	T	0.0725709	0.199376	0.71593
S06_36036292	6	36036292	G	A	0.0333576	0.107222	0.755773
S06_36047537	6	36047537	C	T	0.293154	0.252354	0.245598
S06_36047577	6	36047577	G	A	0.293154	0.252354	0.245598
S06_36082676	6	36082676	T	C	0.185644	0.226766	0.413143
S06_36082688	6	36082688	C	T	0.250982	0.222144	0.25878
S06_36086838	6	36086838	C	G	-0.0816344	0.143418	0.569323
S06_36086879	6	36086879	G	C	-0.172972	0.188406	0.358761
S06_36086881	6	36086881	C	T	0.0957557	0.275284	0.728019
S06_36086893	6	36086893	T	C	-0.0452927	0.363768	0.900932
S06_36086921	6	36086921	C	A	-0.205616	0.178132	0.248611
S06_36086958	6	36086958	A	G	-0.126406	0.160583	0.431337
S06_36122692	6	36122692	A	G	-0.372551	0.342852	0.27742
S06_36122700	6	36122700	G	A	-0.372551	0.342852	0.27742
S06_36122703	6	36122703	A	G	-0.372551	0.342852	0.27742
S06_36125454	6	36125454	A	G	0.062232	0.174386	0.721257
S06_36125482	6	36125482	C	T	0.147338	0.24648	0.550106
S06_36125491	6	36125491	T	C	0.00994346	0.166682	0.95244
S06_36132883	6	36132883	T	C	0.0890896	0.215662	0.679609
S06_36132908	6	36132908	G	A	0.0911227	0.195468	0.641173
S06_36132918	6	36132918	T	C	0.0317671	0.142156	0.82321
S06_36155238	6	36155238	T	C	0.176457	0.272916	0.518039
S06_36192347	6	36192347	T	G	0.155099	0.173856	0.372511
S06_36192352	6	36192352	T	C	-0.0620316	0.26051	0.811832
S06_36195851	6	36195851	T	G	-0.717495	0.436865	0.100774
S06_36195892	6	36195892	T	C	-0.717495	0.436865	0.100774
S06_36202838	6	36202838	A	G	-0.0132923	0.216711	0.951101
S06_36202844	6	36202844	A	G	0.0697393	0.177613	0.694649
S06_36202852	6	36202852	T	C	0.0363022	0.127935	0.776647
S06_36202884	6	36202884	G	C	0.201137	0.406389	0.620735
S06_36220844	6	36220844	T	C	0.233104	0.198344	0.240128
S06_36220867	6	36220867	A	G	0.233104	0.198344	0.240128
S06_36233134	6	36233134	C	T	0.183244	0.193077	0.342775
S06_36233173	6	36233173	C	G	0.274774	0.226747	0.225824
S06_36303763	6	36303763	G	T	-0.570886	0.504716	0.258237
S06_36303788	6	36303788	G	T	-0.570886	0.504716	0.258237
S06_36317263	6	36317263	G	A	0.222344	0.256402	0.386023
S06_36317294	6	36317294	C	G	0.222344	0.256402	0.386023
S06_36361802	6	36361802	T	C	0.199566	0.22852	0.382676
S06_36361812	6	36361812	C	G	-0.253902	0.193408	0.189507
S06_36466190	6	36466190	A	G	-0.0686729	0.231804	0.767088
S06_36466238	6	36466238	G	T	0.748642	0.484299	0.122409
S06_36466239	6	36466239	G	C	0.0835009	0.208877	0.689404
S06_36477117	6	36477117	G	A	0.288036	0.303493	0.342777
S06_36496967	6	36496967	G	A	0.0181687	0.188375	0.92318
S06_36528779	6	36528779	C	T	0.0798092	0.226969	0.725177
S06_36707546	6	36707546	T	G	-0.0190648	0.154731	0.90196
S06_36769250	6	36769250	C	T	-0.15977	0.380051	0.674275
S06_36791243	6	36791243	C	A	0.0579756	0.231052	0.801919
S06_37036082	6	37036082	C	T	-0.0848918	0.197659	0.667646
S06_37036083	6	37036083	C	G	0.200084	0.277265	0.470661
S06_37036086	6	37036086	G	T	-0.365976	0.276831	0.186413
S06_37036151	6	37036151	T	A	0.00189901	0.407434	0.996282
S06_37036170	6	37036170	C	G	0.00189901	0.407434	0.996282
S06_37130097	6	37130097	A	G	0.169645	0.183337	0.354987
S06_37130104	6	37130104	G	T	0.169645	0.183337	0.354987
S06_37130121	6	37130121	C	T	0.191898	0.169375	0.257448
S06_37130131	6	37130131	A	T	0.186823	0.168994	0.269163
S06_37138502	6	37138502	C	T	0.388264	0.196082	0.0479196
S06_37140805	6	37140805	C	T	0.191032	0.306474	0.533191
S06_37150601	6	37150601	G	T	-0.181663	0.204551	0.374662
S06_37150632	6	37150632	T	C	-0.181663	0.204551	0.374662
S06_37161827	6	37161827	C	T	0.393267	0.203075	0.0530337
S06_37219332	6	37219332	T	C	-0.258928	0.188564	0.16996
S06_37329784	6	37329784	T	C	-0.29337	0.305568	0.337206
S06_37360225	6	37360225	G	A	0.0146591	0.229994	0.94919
S06_37360235	6	37360235	C	T	-0.0529746	0.164385	0.747312
S06_37366363	6	37366363	A	G	-0.10143	0.20954	0.628431
S06_37366372	6	37366372	C	T	-0.10143	0.20954	0.628431
S06_37366384	6	37366384	T	A	-0.00763176	0.353543	0.982781
S06_37366393	6	37366393	G	A	-0.00763176	0.353543	0.982781
S06_37368849	6	37368849	T	G	-0.0258858	0.165359	0.875631
S06_37376604	6	37376604	G	T	0.0165331	0.190782	0.930956
S06_37447293	6	37447293	G	C	0.16962	0.214076	0.428321
S06_37471994	6	37471994	C	T	-0.145873	0.297526	0.624019
S06_37502541	6	37502541	C	T	0.230104	0.408654	0.573487
S06_37517550	6	37517550	G	A	0.163546	0.387231	0.672848
S06_37550221	6	37550221	T	A	0.403135	0.264862	0.128258
S06_37576947	6	37576947	G	A	0.783848	0.515313	0.128495
S06_37576956	6	37576956	G	A	-0.0346347	0.295015	0.906563
S06_37576987	6	37576987	C	T	0.277118	0.249922	0.267731
S06_37577017	6	37577017	G	A	-0.24933	0.289942	0.389998
S06_37594039	6	37594039	T	C	-0.199555	0.321938	0.535471
S06_37594070	6	37594070	G	A	-0.199555	0.321938	0.535471
S06_37604590	6	37604590	A	G	-0.0419379	0.17142	0.80677
S06_37604596	6	37604596	C	T	0.0905691	0.125993	0.472378
S06_37604607	6	37604607	T	A	-0.128479	0.22546	0.568884
S06_37604611	6	37604611	C	G	0.749652	0.277961	0.00709522
S06_37628419	6	37628419	A	G	0.0413658	0.21861	0.849951
S06_37628431	6	37628431	G	A	0.0413658	0.21861	0.849951
S06_37628442	6	37628442	A	G	0.0413658	0.21861	0.849951
S06_37628449	6	37628449	A	G	0.0413658	0.21861	0.849951
S06_37638323	6	37638323	G	T	0.668731	0.246912	0.00685715
S06_37646397	6	37646397	C	T	-0.00348204	0.297026	0.990649
S06_37646398	6	37646398	A	T	-0.00348204	0.297026	0.990649
S06_37646399	6	37646399	G	T	-0.000186841	0.294465	0.999494
S06_37646650	6	37646650	T	C	-0.579389	0.484222	0.231724
S06_37646662	6	37646662	A	G	0.0453424	0.311289	0.884214
S06_37664995	6	37664995	G	A	-0.627089	0.299811	0.0366824
S06_37684211	6	37684211	C	A	0.187477	0.245296	0.444845
S06_37697869	6	37697869	C	G	-0.488719	0.345117	0.157006
S06_37699742	6	37699742	C	A	-0.264036	0.316356	0.404101
S06_37699747	6	37699747	T	A	-0.124607	0.308621	0.686465
S06_37703829	6	37703829	C	T	0.307687	0.221412	0.164889
S06_37703831	6	37703831	C	A	0.307687	0.221412	0.164889
S06_37703841	6	37703841	C	T	0.307687	0.221412	0.164889
S06_37703866	6	37703866	C	G	0.307687	0.221412	0.164889
S06_37703885	6	37703885	G	A	-0.0743024	0.305044	0.807598
S06_37704165	6	37704165	A	C	-0.0717271	0.31665	0.820836
S06_37704246	6	37704246	G	A	0.351759	0.215952	0.103601
S06_37704248	6	37704248	G	A	0.351759	0.215952	0.103601
S06_37704250	6	37704250	G	T	0.351759	0.215952	0.103601
S06_37709518	6	37709518	G	A	-0.203133	0.136248	0.136248
S06_37709553	6	37709553	T	C	-1.96494	2.15922	0.362992
S06_37709589	6	37709589	A	G	0.259658	2.12379	0.902712
S06_37776253	6	37776253	A	G	-0.163578	0.209398	0.434849
S06_37781727	6	37781727	G	A	0.14949	0.384408	0.697431
S06_37781728	6	37781728	A	G	0.14949	0.384408	0.697431
S06_37781748	6	37781748	T	C	0.288039	0.37744	0.445531
S06_37781761	6	37781761	G	A	-0.261485	0.341755	0.444348
S06_37781773	6	37781773	G	A	0.14949	0.384408	0.697431
S06_37895815	6	37895815	A	T	0.183484	0.152879	0.230303
S06_37895829	6	37895829	C	T	-0.394236	0.183229	0.0316271
S06_37903308	6	37903308	T	C	-0.169211	2.06551	0.934722
S06_37907988	6	37907988	T	A	0.269112	0.252942	0.287575
S06_37930508	6	37930508	T	C	-0.456142	0.691071	0.509348
S06_37935823	6	37935823	T	C	-0.0207865	0.192945	0.914226
S06_38014687	6	38014687	T	A	-0.136228	0.245684	0.579351
S06_38025354	6	38025354	A	G	-0.140387	0.252391	0.578158
S06_38025355	6	38025355	T	C	-0.140387	0.252391	0.578158
S06_38034096	6	38034096	G	A	0.0458594	0.181495	0.800562
S06_38082415	6	38082415	A	G	-0.10903	0.11898	0.359655
S06_38125408	6	38125408	G	A	-0.177367	0.170207	0.297592
S06_38126479	6	38126479	A	G	0.19096	0.196323	0.330906
S06_38126481	6	38126481	C	G	-0.567651	0.529389	0.283812
S06_38126490	6	38126490	A	G	0.24483	0.195202	0.209997
S06_38126499	6	38126499	T	C	-0.16413	0.191773	0.392248
S06_38126502	6	38126502	G	A	0.112552	0.276457	0.68399
S06_38126504	6	38126504	T	C	-0.222271	0.202678	0.273006
S06_38126508	6	38126508	A	G	0.0182497	0.209589	0.930627
S06_38126519	6	38126519	C	T	0.0270131	0.298019	0.927792
S06_38126524	6	38126524	A	G	-0.0666493	0.220838	0.762856
S06_38126530	6	38126530	C	G	0.162442	0.47995	0.735079
S06_38138566	6	38138566	G	A	-0.0397493	0.289751	0.890908
S06_38138596	6	38138596	C	T	0.45248	0.222392	0.0421094
S06_38138629	6	38138629	T	G	0.45248	0.222392	0.0421094
S06_38138638	6	38138638	A	T	0.45248	0.222392	0.0421094
S06_38161377	6	38161377	A	G	-0.170264	0.163182	0.296973
S06_38161394	6	38161394	G	C	-0.170264	0.163182	0.296973
S06_38161401	6	38161401	C	G	-0.170264	0.163182	0.296973
S06_38162476	6	38162476	A	G	2.14575	2.24199	0.338723
S06_38162484	6	38162484	A	G	-2.09539	2.25588	0.35315
S06_38163850	6	38163850	G	A	-0.203176	0.166723	0.223218
S06_38163851	6	38163851	T	A	-0.466704	0.181048	0.0100617
S06_38163871	6	38163871	G	A	-0.203176	0.166723	0.223218
S06_38176417	6	38176417	T	C	-0.208613	0.155782	0.180781
S06_38178260	6	38178260	T	A	-0.0715788	0.164145	0.662863
S06_38186343	6	38186343	G	A	0.408161	0.402194	0.310388
S06_38188573	6	38188573	G	A	-0.0971776	0.418015	0.81621
S06_38194504	6	38194504	C	T	-0.0151984	0.177921	0.93194
S06_38194544	6	38194544	A	G	-0.0151984	0.177921	0.93194
S06_38229980	6	38229980	C	T	-0.261365	0.370669	0.480875
S06_38230004	6	38230004	C	T	-0.261365	0.370669	0.480875
S06_38230507	6	38230507	C	A	-0.350799	0.343612	0.307499
S06_38236821	6	38236821	G	A	-0.290165	0.214297	0.175981
S06_38236840	6	38236840	G	A	0.0712367	0.208996	0.733275
S06_38259175	6	38259175	C	A	0.0885737	0.202186	0.661407
S06_38259181	6	38259181	G	A	0.0885737	0.202186	0.661407
S06_38259190	6	38259190	C	T	-0.277185	0.299886	0.355515
S06_38286036	6	38286036	T	G	-0.168813	0.353154	0.632727
S06_38286037	6	38286037	A	G	-0.168813	0.353154	0.632727
S06_38286135	6	38286135	T	A	-0.122398	0.232885	0.599283
S06_38400028	6	38400028	T	C	0.712994	2.15936	0.741316
S06_38402373	6	38402373	C	T	-0.114866	0.322892	0.722097
S06_38407698	6	38407698	T	C	-0.208758	0.292593	0.475689
S06_38423032	6	38423032	C	T	-0.0325175	0.195641	0.86802
S06_38423036	6	38423036	A	G	0.827065	2.15846	0.701659
S06_38423091	6	38423091	C	G	0.471667	0.611428	0.440611
S06_38423092	6	38423092	C	A	-0.000153538	0.394582	0.99969
S06_38423108	6	38423108	A	G	-0.252642	0.191737	0.187873
S06_38423115	6	38423115	T	C	0.118788	0.209975	0.571687
S06_38423117	6	38423117	G	A	0.233573	0.27849	0.401797
S06_38423123	6	38423123	T	C	-0.137405	0.1768	0.437209
S06_38423130	6	38423130	A	G	0.294382	0.187117	0.115924
S06_38423135	6	38423135	T	C	-0.113977	0.238443	0.632732
S06_38423141	6	38423141	C	T	-0.153745	0.266554	0.564191
S06_38428336	6	38428336	C	A	0.458837	0.256407	0.0737882
S06_38442851	6	38442851	A	T	-0.0708799	0.179502	0.693009
S06_38516453	6	38516453	G	A	0.222306	0.213927	0.298935
S06_38516490	6	38516490	G	T	0.00127914	0.318252	0.996794
S06_38516537	6	38516537	C	T	-0.274306	0.593227	0.643881
S06_38516561	6	38516561	A	G	-0.895925	2.11972	0.672618
S06_38516566	6	38516566	G	A	-0.225072	0.195652	0.250222
S06_38516570	6	38516570	G	A	-0.225072	0.195652	0.250222
S06_38517058	6	38517058	G	A	-0.138408	0.195041	0.47807
S06_38517089	6	38517089	A	G	1.45033	1.49312	0.331573
S06_38518299	6	38518299	G	T	0.159816	0.1574	0.310145
S06_38521411	6	38521411	G	A	0.33965	0.528567	0.520615
S06_38523699	6	38523699	G	A	-0.179917	0.225704	0.42553
S06_38523745	6	38523745	A	T	-0.312065	0.235449	0.18529
S06_38582095	6	38582095	G	A	0.465673	0.449723	0.300659
S06_38582127	6	38582127	G	A	0.525299	0.424115	0.215744
S06_38596426	6	38596426	A	C	-0.115204	0.16581	0.487318
S06_38596436	6	38596436	C	G	-0.097021	0.166483	0.560159
S06_38596448	6	38596448	C	T	0.176708	0.353773	0.617522
S06_38608601	6	38608601	A	G	-0.0843645	0.299715	0.778389
S06_38608604	6	38608604	G	A	-0.0779473	0.279133	0.780102
S06_38609555	6	38609555	G	C	-0.37532	0.159717	0.0189388
S06_38609585	6	38609585	A	G	-0.359783	0.16058	0.0252396
S06_38614828	6	38614828	A	T	0.306464	0.246149	0.213363
S06_38614830	6	38614830	A	T	0.306464	0.246149	0.213363
S06_38671039	6	38671039	A	T	-0.0512588	0.49787	0.918015
S06_38686313	6	38686313	C	A	-0.2493	0.173964	0.152103
S06_38686411	6	38686411	T	C	-2.23838	2.35175	0.341393
S06_38687785	6	38687785	A	T	0.123289	0.207325	0.552178
S06_38687807	6	38687807	A	G	0.123289	0.207325	0.552178
S06_38687831	6	38687831	C	T	-0.363659	0.424206	0.391467
S06_38687833	6	38687833	G	A	0.123289	0.207325	0.552178
S06_38687859	6	38687859	C	G	0.433108	0.219295	0.0484966
S06_38687864	6	38687864	T	C	-0.0657353	0.213437	0.758148
S06_38730820	6	38730820	A	T	-0.236034	0.209653	0.260463
S06_38736061	6	38736061	G	A	-0.142562	0.220228	0.517536
S06_38767636	6	38767636	A	G	0.495237	0.261186	0.0581857
S06_38767651	6	38767651	A	G	0.485185	0.257398	0.0596766
S06_38767652	6	38767652	T	C	0.495237	0.261186	0.0581857
S06_38767670	6	38767670	T	C	-7.56494	2.06815	0.000265368
S06_38774083	6	38774083	A	C	-0.213116	0.234937	0.364526
S06_38774101	6	38774101	A	T	-0.43648	0.350415	0.21315
S06_38776825	6	38776825	C	T	0.0169303	0.169183	0.920305
S06_38828203	6	38828203	C	G	0.0969113	0.283577	0.732602
S06_38828209	6	38828209	T	C	0.43143	0.17792	0.0154614
S06_38828212	6	38828212	T	G	-0.356803	0.238235	0.134476
S06_38828226	6	38828226	T	A	-0.24745	0.220494	0.261978
S06_38828234	6	38828234	T	C	0.22046	0.221843	0.320537
S06_38869304	6	38869304	T	A	-0.428145	0.301702	0.156129
S06_38869318	6	38869318	C	A	0.511222	0.177089	0.00396127
S06_38869335	6	38869335	G	A	0.298853	0.140562	0.0336954
S06_38904408	6	38904408	G	C	-0.146186	0.221518	0.509426
S06_38951942	6	38951942	C	T	-0.0363674	0.219751	0.868583
S06_38951949	6	38951949	A	G	0.0278823	0.170496	0.870124
S06_38951963	6	38951963	C	T	0.497053	0.245693	0.0432872
S06_38955629	6	38955629	T	C	-0.0940671	0.127956	0.46239
S06_38955639	6	38955639	G	A	-0.292977	0.295336	0.321391
S06_38955644	6	38955644	T	C	-0.0771222	0.0954875	0.419442
S06_38955647	6	38955647	G	T	-0.292977	0.295336	0.321391
S06_38955651	6	38955651	G	C	0.425161	0.473664	0.369579
S06_38955652	6	38955652	T	C	-0.131553	0.0936152	0.160204
S06_38958859	6	38958859	G	A	-0.0950819	0.189108	0.615203
S06_38963253	6	38963253	G	A	0.0555227	0.412839	0.893038
S06_38963257	6	38963257	C	T	0.180563	0.184491	0.327919
S06_38963273	6	38963273	C	T	0.181863	0.183223	0.321116
S06_38963285	6	38963285	A	G	0.119529	0.157876	0.449134
S06_38963294	6	38963294	T	C	0.244112	0.300557	0.416838
S06_38991427	6	38991427	C	G	-0.213451	0.232184	0.358114
S06_38991440	6	38991440	C	G	-0.213451	0.232184	0.358114
S06_38991472	6	38991472	A	T	-0.0118269	0.275127	0.965719
S06_39009252	6	39009252	T	A	0.305042	0.203333	0.133823
S06_39009289	6	39009289	G	A	-0.149033	0.211338	0.480831
S06_39009294	6	39009294	G	T	0.259339	0.235475	0.270966
S06_39009352	6	39009352	C	G	-0.115563	0.209101	0.580594
S06_39015217	6	39015217	G	T	-0.233351	0.14912	0.117881
S06_39021375	6	39021375	G	C	0.165594	0.147051	0.260349
S06_39025163	6	39025163	G	A	-0.21907	0.2083	0.293146
S06_39025233	6	39025233	A	T	-0.19898	0.210369	0.344411
S06_39025241	6	39025241	C	A	0.324483	0.23235	0.162814
S06_39027449	6	39027449	G	A	-0.267633	0.209391	0.201443
S06_39027937	6	39027937	A	G	0.376186	0.227283	0.0981566
S06_39027952	6	39027952	T	C	0.376186	0.227283	0.0981566
S06_39030589	6	39030589	T	C	0.36751	0.230554	0.111193
S06_39122163	6	39122163	T	A	0.474489	0.26184	0.0702155
S06_39122164	6	39122164	T	A	0.474489	0.26184	0.0702155
S06_39125055	6	39125055	A	G	1.62933	2.19113	0.457262
S06_39125077	6	39125077	G	A	-0.125066	0.247086	0.612835
S06_39125092	6	39125092	G	T	-0.125066	0.247086	0.612835
S06_39125102	6	39125102	C	G	-0.191296	0.243271	0.431816
S06_39125152	6	39125152	T	C	0.171326	0.205001	0.403473
S06_39125157	6	39125157	C	T	-0.101628	0.176882	0.5657
S06_39213141	6	39213141	A	G	0.0426699	0.188758	0.821196
S06_39213176	6	39213176	A	C	0.0426699	0.188758	0.821196
S06_39213185	6	39213185	G	T	0.0426699	0.188758	0.821196
S06_39326555	6	39326555	T	C	0.208229	0.752321	0.781995
S06_39350855	6	39350855	A	G	-0.153296	0.18038	0.395579
S06_39351854	6	39351854	C	A	0.138564	0.1107	0.210918
S06_39381835	6	39381835	T	A	-0.045926	0.229134	0.841176
S06_39394633	6	39394633	C	A	-0.194974	0.243757	0.423943
S06_39417501	6	39417501	C	T	0.510736	0.253768	0.0443781
S06_39417512	6	39417512	A	C	0.510736	0.253768	0.0443781
S06_39417529	6	39417529	T	C	0.510736	0.253768	0.0443781
S06_39456374	6	39456374	G	C	1.10401	0.531242	0.0379053
S06_39477188	6	39477188	G	A	0.0903723	0.217898	0.678403
S06_39502738	6	39502738	T	C	-0.100166	0.124517	0.421302
S06_39516506	6	39516506	T	C	-0.27186	0.425001	0.522511
S06_39516515	6	39516515	G	A	0.176212	0.526714	0.738023
S06_39516533	6	39516533	C	G	-0.102919	0.16978	0.544501
S06_39516542	6	39516542	G	A	0.176212	0.526714	0.738023
S06_39520061	6	39520061	A	C	-0.00348835	0.151338	0.981614
S06_39552986	6	39552986	T	C	-0.171184	0.187572	0.361619
S06_39557604	6	39557604	G	T	0.436916	0.255211	0.0871585
S06_39559842	6	39559842	A	G	0.0206674	0.176208	0.90665
S06_39559869	6	39559869	C	T	-0.147612	0.194143	0.447209
S06_39559875	6	39559875	A	C	0.0206674	0.176208	0.90665
S06_39559887	6	39559887	G	A	-0.094352	0.289579	0.744613
S06_39581901	6	39581901	A	T	0.218005	0.205942	0.290006
S06_39581916	6	39581916	T	C	0.218005	0.205942	0.290006
S06_39590867	6	39590867	A	G	-0.221224	0.0920203	0.0163639
S06_39641528	6	39641528	T	C	-0.0364919	1.00213	0.970958
S06_39641530	6	39641530	T	C	-3.36255	1.10788	0.00245622
S06_39651296	6	39651296	C	T	-0.160854	0.354775	0.650345
S06_39651330	6	39651330	C	T	0.0977055	0.174308	0.57522
S06_39651400	6	39651400	T	C	0.0840122	1.27104	0.947311
S06_39667670	6	39667670	G	A	0.173377	0.208614	0.406087
S06_39667682	6	39667682	T	C	-0.156514	0.356367	0.660601
S06_39667716	6	39667716	A	G	-0.156514	0.356367	0.660601
S06_39667717	6	39667717	G	A	-0.156514	0.356367	0.660601
S06_39745468	6	39745468	C	T	-0.514797	0.146208	0.000446024
S06_39747510	6	39747510	A	G	0.26818	0.189917	0.158183
S06_39747511	6	39747511	G	T	0.165835	0.342704	0.628543
S06_39747520	6	39747520	C	T	0.329191	0.278073	0.236714
S06_39747521	6	39747521	G	T	0.082826	0.335492	0.805044
S06_39747529	6	39747529	A	G	0.208053	0.222417	0.349759
S06_39747532	6	39747532	A	G	-0.263445	0.252621	0.29723
S06_39747544	6	39747544	C	T	-0.527934	0.268718	0.049686
S06_39747546	6	39747546	C	T	-0.0714968	0.322601	0.824642
S06_39747551	6	39747551	C	G	0.173022	0.473432	0.714829
S06_39747552	6	39747552	C	G	-0.26289	0.373592	0.481767
S06_39747556	6	39747556	A	G	0.169967	0.214637	0.428585
S06_39747560	6	39747560	G	T	0.505878	0.339708	0.136709
S06_39772526	6	39772526	G	A	0.0937848	0.0873283	0.283068
S06_39772528	6	39772528	T	C	-0.0430539	0.0900528	0.632668
S06_39772532	6	39772532	C	T	0.122559	0.0861737	0.155219
S06_39772535	6	39772535	T	G	-0.135677	0.176893	0.443231
S06_39772537	6	39772537	C	A	-0.0237426	0.0882383	0.78792
S06_39772558	6	39772558	C	A	-0.522561	0.297465	0.0792213
S06_39772567	6	39772567	A	G	-0.135677	0.176893	0.443231
S06_39876474	6	39876474	T	C	0.105524	0.117298	0.368504
S06_39876482	6	39876482	C	T	0.0275752	0.117934	0.815165
S06_39890021	6	39890021	G	A	-0.275952	0.170082	0.104966
S06_39890047	6	39890047	C	A	0.157946	0.329367	0.631639
S06_39890054	6	39890054	T	C	-0.0853552	0.199146	0.668286
S06_39890077	6	39890077	C	G	-0.0853552	0.199146	0.668286
S06_39890096	6	39890096	G	A	0.315266	0.321037	0.326286
S06_39891571	6	39891571	G	A	0.188039	0.320572	0.5576
S06_39894972	6	39894972	T	C	-0.0270227	0.121112	0.823478
S06_39909667	6	39909667	G	A	0.419526	0.494202	0.396109
S06_39923645	6	39923645	A	G	1.26782	2.17848	0.560692
S06_39928834	6	39928834	A	C	0.0845863	0.147677	0.5669
S06_39928837	6	39928837	T	C	0.058008	0.182601	0.750785
S06_39928838	6	39928838	G	C	0.037583	0.144745	0.795178
S06_39928839	6	39928839	T	C	0.339763	0.335884	0.311958
S06_39928842	6	39928842	C	T	0.339763	0.335884	0.311958
S06_39941944	6	39941944	T	C	-0.163664	0.161926	0.312347
S06_39941989	6	39941989	C	A	-0.163664	0.161926	0.312347
S06_39956470	6	39956470	C	A	0.0478729	0.140231	0.732873
S06_39956473	6	39956473	C	G	-0.0396475	0.190869	0.835482
S06_39956505	6	39956505	T	A	0.241673	0.244162	0.322467
S06_39956506	6	39956506	A	G	0.0478729	0.140231	0.732873
S06_39982935	6	39982935	T	C	0.59726	2.0658	0.772541
S06_39982950	6	39982950	A	G	-7.56494	2.06815	0.000265368
S06_39982967	6	39982967	A	G	-0.0804952	0.188023	0.668646
S06_39982999	6	39982999	A	G	0.971387	2.1711	0.654654
S06_39983001	6	39983001	T	C	-0.0481453	0.324926	0.882231
S06_39988844	6	39988844	C	T	0.151113	0.149197	0.311341
S06_39988850	6	39988850	C	T	-0.0383022	0.133722	0.774596
S06_39988857	6	39988857	G	A	0.0291126	0.13247	0.826089
S06_39988932	6	39988932	G	A	0.18334	0.131304	0.162881
S06_39988943	6	39988943	C	T	0.318484	0.130718	0.0149782
S06_40020220	6	40020220	T	G	-0.0481453	0.324926	0.882231
S06_40021052	6	40021052	C	A	0.0339121	0.184902	0.85451
S06_40021067	6	40021067	C	G	0.0339121	0.184902	0.85451
S06_40021143	6	40021143	C	T	-0.0955457	0.181331	0.598351
S06_40067327	6	40067327	A	C	0.0891971	0.352951	0.800529
S06_40067330	6	40067330	A	C	0.358971	0.365964	0.326844
S06_40067331	6	40067331	A	C	0.147698	0.386155	0.702171
S06_40071453	6	40071453	C	A	0.453706	0.248508	0.0681402
S06_40071491	6	40071491	T	C	-0.182368	0.161559	0.259207
S06_40080012	6	40080012	A	G	-0.806952	1.00535	0.422332
S06_40086235	6	40086235	A	G	0.0277246	0.179888	0.87754
S06_40088725	6	40088725	A	C	1.8975	1.57641	0.228949
S06_40088729	6	40088729	A	C	1.67624	2.19094	0.444376
S06_40091645	6	40091645	T	G	0.103779	0.170983	0.543998
S06_40091646	6	40091646	G	T	0.125788	0.171949	0.464591
S06_40091752	6	40091752	T	C	0.163792	0.190425	0.389885
S06_40091859	6	40091859	C	G	-0.0409497	0.185219	0.825061
S06_40091862	6	40091862	A	G	-0.0409497	0.185219	0.825061
S06_40091866	6	40091866	G	A	-0.22141	0.174785	0.205486
S06_40091867	6	40091867	C	G	-0.0409497	0.185219	0.825061
S06_40093606	6	40093606	C	A	0.0617865	0.216277	0.775171
S06_40094409	6	40094409	G	C	0.262014	0.147332	0.0755937
S06_40094442	6	40094442	C	T	0.11674	0.159577	0.464582
S06_40094604	6	40094604	G	A	-0.0176479	0.170388	0.917524
S06_40096909	6	40096909	A	G	-2.62928	1.59879	0.100324
S06_40126340	6	40126340	G	A	0.138252	0.164739	0.401513
S06_40160286	6	40160286	G	C	-0.0369586	0.158378	0.815524
S06_40160305	6	40160305	T	C	-0.0369586	0.158378	0.815524
S06_40160326	6	40160326	G	A	-0.286566	0.192839	0.137532
S06_40160339	6	40160339	T	C	-0.344786	0.193954	0.0757108
S06_40160350	6	40160350	G	A	0.339072	0.176808	0.0553803
S06_40243487	6	40243487	A	G	0.230507	0.217033	0.288412
S06_40243494	6	40243494	C	G	0.230507	0.217033	0.288412
S06_40243531	6	40243531	A	G	0.275311	0.230655	0.232868
S06_40243558	6	40243558	A	C	-5.83078	2.21576	0.00860954
S06_40253418	6	40253418	G	A	-0.0286599	0.223485	0.89798
S06_40279592	6	40279592	G	A	0.042527	0.118885	0.720619
S06_40317766	6	40317766	A	G	0.130177	0.230688	0.572655
S06_40317781	6	40317781	G	C	0.130177	0.230688	0.572655
S06_40317784	6	40317784	G	T	0.130177	0.230688	0.572655
S06_40317808	6	40317808	T	G	0.130177	0.230688	0.572655
S06_40317815	6	40317815	C	T	0.136661	0.362915	0.706563
S06_40317823	6	40317823	G	A	0.136661	0.362915	0.706563
S06_40317838	6	40317838	G	A	0.447031	0.309856	0.149364
S06_40322161	6	40322161	C	T	0.00957208	0.225974	0.966219
S06_40322181	6	40322181	G	A	0.00957208	0.225974	0.966219
S06_40322197	6	40322197	G	A	0.00957208	0.225974	0.966219
S06_40324420	6	40324420	T	C	-0.015223	0.160037	0.924234
S06_40369414	6	40369414	C	A	0.0499015	0.184313	0.786636
S06_40369810	6	40369810	G	A	0.204186	0.265769	0.442469
S06_40375157	6	40375157	G	A	0.086121	0.1491	0.563639
S06_40375160	6	40375160	G	T	0.0622742	0.248669	0.802298
S06_40375173	6	40375173	C	T	0.0594354	0.200378	0.766811
S06_40375193	6	40375193	C	T	0.052681	0.333661	0.874571
S06_40375195	6	40375195	G	A	-0.0185173	0.100523	0.85388
S06_40375199	6	40375199	G	A	0.052681	0.333661	0.874571
S06_40390413	6	40390413	G	T	-0.124297	0.323279	0.700685
S06_40396625	6	40396625	G	A	-0.145258	0.472622	0.758634
S06_40412639	6	40412639	T	G	-0.286252	0.156344	0.0673619
S06_40412672	6	40412672	C	T	-0.0501402	0.407178	0.902016
S06_40412676	6	40412676	C	T	0.0358132	0.128749	0.780934
S06_40429386	6	40429386	T	C	-0.28056	0.181317	0.122043
S06_40432554	6	40432554	A	G	-0.226631	0.312748	0.468812
S06_40436940	6	40436940	A	G	0.132366	0.192392	0.491585
S06_40439949	6	40439949	A	G	0.183017	0.191207	0.338676
S06_40483465	6	40483465	C	A	0.142171	0.164871	0.388685
S06_40483470	6	40483470	A	G	0.142171	0.164871	0.388685
S06_40570144	6	40570144	C	A	-0.25508	0.306895	0.406046
S06_40579145	6	40579145	T	C	0.276155	0.206954	0.182333
S06_40580333	6	40580333	C	T	0.00416164	0.232466	0.98572
S06_40619698	6	40619698	A	T	0.386796	0.184532	0.0362827
S06_40703955	6	40703955	G	A	-0.367776	0.25776	0.153893
S06_40704001	6	40704001	G	A	-0.367776	0.25776	0.153893
S06_40704031	6	40704031	C	T	0.371013	0.208059	0.0748042
S06_40721235	6	40721235	A	G	0.814528	2.19265	0.710345
S06_40756486	6	40756486	G	A	-0.143209	0.316723	0.651238
S06_40796100	6	40796100	G	A	0.0436491	0.174986	0.80306
S06_40796116	6	40796116	G	A	-0.0122794	0.1739	0.943718
S06_40797406	6	40797406	C	T	0.0378563	0.167184	0.820901
S06_40797759	6	40797759	A	G	0.321094	0.163977	0.0504418
S06_40797794	6	40797794	C	A	0.308537	0.166371	0.0639106
S06_40829505	6	40829505	A	C	0.618058	0.786395	0.432058
S06_40829552	6	40829552	A	G	0.732643	0.54239	0.177024
S06_40829556	6	40829556	A	G	0.120228	0.387039	0.756132
S06_40829562	6	40829562	A	G	-0.100836	0.297997	0.735137
S06_40831108	6	40831108	T	C	-0.133517	0.110792	0.228397
S06_40831112	6	40831112	C	T	-0.0797269	0.19076	0.676063
S06_40831136	6	40831136	T	C	-1.34486	2.1482	0.531407
S06_40831145	6	40831145	T	G	-0.719554	0.387632	0.0636581
S06_40831151	6	40831151	T	C	0.937571	2.22179	0.673108
S06_40832869	6	40832869	G	A	-0.294893	0.237344	0.214304
S06_40838130	6	40838130	A	C	-0.62551	0.489419	0.201472
S06_40950068	6	40950068	A	G	-0.134204	0.232604	0.564073
S06_40967587	6	40967587	C	A	0.109041	0.178184	0.54068
S06_40986639	6	40986639	T	A	0.0131896	0.17804	0.940957
S06_40987852	6	40987852	C	T	1.21782	1.30218	0.349861
S06_41084115	6	41084115	A	T	0.173262	0.16645	0.298121
S06_41084194	6	41084194	T	C	-0.973545	2.13411	0.648341
S06_41085470	6	41085470	C	G	-0.190642	0.211833	0.368319
S06_41097632	6	41097632	G	A	0.143629	0.441622	0.745064
S06_41097635	6	41097635	G	A	0.160136	0.175845	0.362656
S06_41097638	6	41097638	C	T	0.161052	0.178266	0.366474
S06_41097640	6	41097640	A	G	0.161052	0.178266	0.366474
S06_41106718	6	41106718	T	A	0.174675	0.177532	0.325359
S06_41123400	6	41123400	A	C	-0.106312	0.206033	0.605954
S06_41123425	6	41123425	A	C	-0.106312	0.206033	0.605954
S06_41127065	6	41127065	A	G	0.0333998	0.159321	0.833985
S06_41127107	6	41127107	G	A	0.0893063	0.314709	0.776632
S06_41150433	6	41150433	C	T	-1.01687	0.372265	0.00639539
S06_41156267	6	41156267	A	T	0.268777	0.303723	0.376365
S06_41219475	6	41219475	T	G	-0.0513867	0.177715	0.772514
S06_41219476	6	41219476	T	C	-0.0513867	0.177715	0.772514
S06_41244270	6	41244270	A	G	-0.0994185	0.399518	0.803522
S06_41245743	6	41245743	G	A	0.133926	0.151972	0.378357
S06_41245747	6	41245747	T	G	0.133926	0.151972	0.378357
S06_41246100	6	41246100	A	G	0.0644795	0.151231	0.669919
S06_41251992	6	41251992	A	G	-0.288874	2.18638	0.894908
S06_41252081	6	41252081	T	G	-0.0682358	0.176409	0.698969
S06_41252082	6	41252082	T	C	-0.023167	2.09322	0.991171
S06_41252348	6	41252348	T	C	0.099464	1.24349	0.93626
S06_41252360	6	41252360	A	G	-1.41141	2.18538	0.518505
S06_41252370	6	41252370	T	C	-5.83078	2.21576	0.00860954
S06_41262688	6	41262688	G	T	-0.189419	0.213526	0.375204
S06_41271207	6	41271207	T	C	-0.0156958	0.316442	0.960449
S06_41271210	6	41271210	C	T	-0.0156958	0.316442	0.960449
S06_41271233	6	41271233	C	G	-0.072764	0.158717	0.646712
S06_41271258	6	41271258	A	G	-0.0615565	0.158992	0.6987
S06_41271901	6	41271901	G	T	0.0960633	0.276441	0.728276
S06_41271933	6	41271933	A	G	-0.223755	0.118018	0.0582088
S06_41271945	6	41271945	C	T	-0.223755	0.118018	0.0582088
S06_41281445	6	41281445	C	T	-0.514256	0.338902	0.129424
S06_41281447	6	41281447	C	G	-0.43984	0.231012	0.0571521
S06_41281473	6	41281473	C	T	-0.37284	0.31471	0.236366
S06_41288779	6	41288779	T	C	0.13637	0.117153	0.24464
S06_41288783	6	41288783	G	A	0.1346	0.116201	0.246957
S06_41288804	6	41288804	T	C	0.073353	0.110923	0.508547
S06_41288805	6	41288805	T	C	0.0786429	0.112662	0.485284
S06_41301058	6	41301058	C	G	-0.0704617	0.257478	0.784392
S06_41329504	6	41329504	T	A	-0.408341	0.281561	0.147242
S06_41329505	6	41329505	T	G	0.000677949	0.568396	0.999049
S06_41329524	6	41329524	A	T	0.000677949	0.568396	0.999049
S06_41329549	6	41329549	G	T	-0.328099	0.252436	0.193942
S06_41345181	6	41345181	T	C	0.0102865	0.146174	0.943909
S06_41345189	6	41345189	C	T	-0.167475	0.176512	0.342912
S06_41350157	6	41350157	G	T	-0.0193761	0.166083	0.907145
S06_41350928	6	41350928	C	T	0.039639	0.158484	0.802542
S06_41350975	6	41350975	G	T	-0.186594	0.153914	0.225625
S06_41351824	6	41351824	A	C	0.0325103	0.143847	0.821235
S06_41371434	6	41371434	A	G	0.142878	2.19991	0.948227
S06_41371441	6	41371441	A	G	-0.169211	2.06551	0.934722
S06_41447486	6	41447486	A	G	-1.64821	1.4997	0.271979
S06_41447495	6	41447495	A	G	1.71146	2.76081	0.535432
S06_41448120	6	41448120	G	C	-0.213506	0.254992	0.402589
S06_41460772	6	41460772	T	C	2.30626	2.60278	0.375754
S06_41538497	6	41538497	G	A	-0.106017	0.166601	0.524669
S06_41580063	6	41580063	G	A	-0.0605649	0.123552	0.624084
S06_41583077	6	41583077	A	G	-0.00264769	0.157743	0.986611
S06_41583084	6	41583084	A	G	-0.00264769	0.157743	0.986611
S06_41590135	6	41590135	C	A	-0.0530065	0.163077	0.745207
S06_41598451	6	41598451	A	G	0.0723856	0.157095	0.645042
S06_41603254	6	41603254	G	A	0.205329	0.143121	0.151646
S06_41603791	6	41603791	T	A	-0.22899	0.12739	0.0725
S06_41603803	6	41603803	A	T	-0.335024	0.1539	0.0296826
S06_41605426	6	41605426	T	C	0.193612	0.121877	0.112416
S06_41605476	6	41605476	T	G	-0.020834	0.129367	0.872085
S06_41605490	6	41605490	C	T	-0.062043	0.130856	0.635493
S06_41605864	6	41605864	C	T	0.086699	0.126153	0.492057
S06_41605868	6	41605868	C	T	-0.0825325	0.118768	0.48725
S06_41617986	6	41617986	C	T	0.073198	0.167977	0.663088
S06_41617989	6	41617989	C	T	0.073198	0.167977	0.663088
S06_41621414	6	41621414	G	A	0.157787	0.147941	0.286389
S06_41647074	6	41647074	C	G	0.0330845	0.131113	0.800824
S06_41647124	6	41647124	A	T	0.110006	0.100724	0.274985
S06_41649256	6	41649256	C	G	0.140596	0.152123	0.355552
S06_41675909	6	41675909	G	A	0.0526878	0.183997	0.774658
S06_41675930	6	41675930	C	T	-0.383067	0.220236	0.0822303
S06_41733460	6	41733460	A	G	-2.72216	3.29493	0.408873
S06_41733462	6	41733462	A	G	-5.60232	2.16674	0.0098378
S06_41786379	6	41786379	C	A	0.503333	0.463595	0.277822
S06_41786380	6	41786380	A	G	0.503333	0.463595	0.277822
S06_41786382	6	41786382	G	C	0.503333	0.463595	0.277822
S06_41812437	6	41812437	C	G	-0.122291	0.449726	0.785728
S06_41812453	6	41812453	G	A	-0.122291	0.449726	0.785728
S06_41854072	6	41854072	G	A	-0.523128	0.327735	0.110709
S06_41854073	6	41854073	G	C	-0.342262	0.511936	0.503903
S06_41854077	6	41854077	C	T	0.0555306	0.241484	0.818165
S06_41854078	6	41854078	A	G	-0.15926	0.212244	0.453182
S06_41854082	6	41854082	C	T	-0.0801176	0.236855	0.73523
S06_41854085	6	41854085	C	T	0.106708	0.20626	0.60501
S06_41854086	6	41854086	A	G	-0.0213292	0.19073	0.910977
S06_41854090	6	41854090	C	A	0.599286	0.411679	0.145733
S06_41854102	6	41854102	G	A	-0.236079	0.264962	0.373111
S06_41862237	6	41862237	A	G	0.171001	0.158334	0.280361
S06_41862256	6	41862256	G	A	0.0866899	0.189528	0.647466
S06_41880996	6	41880996	G	A	0.0605798	0.186605	0.745508
S06_41884655	6	41884655	C	T	0.146339	0.162381	0.367658
S06_41897057	6	41897057	G	T	0.508933	0.225328	0.0240852
S06_41897080	6	41897080	C	T	-0.256402	0.311655	0.410837
S06_41965619	6	41965619	A	G	0.107649	0.455971	0.813405
S06_41965645	6	41965645	T	G	0.286469	0.169424	0.0911271
S06_41969972	6	41969972	T	C	0.301868	0.13267	0.0230612
S06_41969976	6	41969976	G	T	-0.248095	0.443563	0.576045
S06_41970007	6	41970007	C	T	-0.248095	0.443563	0.576045
S06_41998558	6	41998558	G	A	-0.00315594	0.127814	0.980305
S06_41998577	6	41998577	G	C	0.0321906	0.115788	0.78105
S06_42048596	6	42048596	T	C	0.214302	0.313841	0.494842
S06_42054100	6	42054100	C	T	-0.128186	0.146551	0.38192
S06_42083708	6	42083708	T	C	2.05531	2.04904	0.316034
S06_42083719	6	42083719	T	C	-1.32761	2.15029	0.537082
S06_42102150	6	42102150	A	G	-0.410187	0.150153	0.00639127
S06_42105817	6	42105817	C	T	-0.065441	0.146582	0.655356
S06_42116223	6	42116223	T	A	-0.38315	0.150948	0.0112648
S06_42118388	6	42118388	A	G	-0.0850466	0.125285	0.497379
S06_42125386	6	42125386	G	A	-0.321458	0.298338	0.281475
S06_42183645	6	42183645	T	C	0.0411899	1.51536	0.978319
S06_42187169	6	42187169	C	T	-0.085847	0.232226	0.711694
S06_42187188	6	42187188	G	A	-0.202521	0.511015	0.691946
S06_42187207	6	42187207	C	T	-0.085847	0.232226	0.711694
S06_42246609	6	42246609	C	G	-0.152442	0.472598	0.747083
S06_42246612	6	42246612	G	C	0.636215	1.29537	0.623412
S06_42246642	6	42246642	T	C	-1.17449	2.16491	0.587566
S06_42256939	6	42256939	A	C	1.90367	2.25328	0.398366
S06_42256958	6	42256958	T	G	-0.0814626	0.136484	0.550709
S06_42257039	6	42257039	C	A	0.264034	0.30887	0.39281
S06_42257046	6	42257046	A	C	-0.214818	1.02091	0.833376
S06_42257247	6	42257247	A	G	-0.623207	1.47814	0.673381
S06_42301301	6	42301301	C	T	0.0661582	0.1518	0.663042
S06_42301303	6	42301303	G	A	-0.620084	0.415506	0.135868
S06_42301310	6	42301310	G	A	0.0661582	0.1518	0.663042
S06_42371420	6	42371420	C	T	-0.0805234	0.282197	0.775429
S06_42392983	6	42392983	A	C	-0.675493	0.670644	0.314026
S06_42392996	6	42392996	A	C	-1.30023	1.05484	0.217954
S06_42411576	6	42411576	T	C	-1.59661	2.04025	0.434042
S06_42411601	6	42411601	A	C	-0.141978	0.138493	0.305493
S06_42422432	6	42422432	C	T	-0.33731	0.551551	0.540941
S06_42422439	6	42422439	C	T	-0.33731	0.551551	0.540941
S06_42422447	6	42422447	T	C	-0.33731	0.551551	0.540941
S06_42455669	6	42455669	G	C	-0.0269958	0.146472	0.853803
S06_42479848	6	42479848	A	G	-0.00018559	0.144764	0.998977
S06_42485011	6	42485011	T	A	-0.283277	0.28145	0.314383
S06_42501018	6	42501018	G	T	0.409636	0.288422	0.15579
S06_42501034	6	42501034	G	A	0.409636	0.288422	0.15579
S06_42505778	6	42505778	A	G	0.249689	0.39896	0.531532
S06_42505824	6	42505824	C	A	0.249689	0.39896	0.531532
S06_42507286	6	42507286	T	C	0.510299	0.28051	0.0691329
S06_42507298	6	42507298	A	T	0.510299	0.28051	0.0691329
S06_42528982	6	42528982	A	C	0.255797	0.369326	0.488692
S06_42529002	6	42529002	A	G	0.255797	0.369326	0.488692
S06_42535070	6	42535070	T	C	-0.346368	1.77443	0.84527
S06_42538111	6	42538111	G	C	-0.132618	0.142317	0.351603
S06_42574280	6	42574280	T	C	-1.16961	1.48374	0.430685
S06_42574286	6	42574286	T	C	2.91528	1.52656	0.0564088
S06_42576388	6	42576388	T	C	0.189819	0.292089	0.515903
S06_42576579	6	42576579	T	G	0.397115	0.221615	0.0733984
S06_42580533	6	42580533	G	A	0.423689	0.230004	0.0657084
S06_42606874	6	42606874	A	G	0.209109	0.139869	0.135169
S06_42641384	6	42641384	G	A	-0.105271	0.376232	0.779677
S06_42659198	6	42659198	C	A	-0.30707	0.163969	0.0613486
S06_42659291	6	42659291	T	C	-0.348658	0.160265	0.0297858
S06_42663664	6	42663664	C	A	0.0728539	0.285737	0.798791
S06_42663727	6	42663727	A	T	0.0564579	0.127638	0.658331
S06_42663759	6	42663759	G	T	0.0564579	0.127638	0.658331
S06_42680122	6	42680122	A	T	0.399717	0.271319	0.140949
S06_42680123	6	42680123	A	T	0.399717	0.271319	0.140949
S06_42680124	6	42680124	C	T	0.399717	0.271319	0.140949
S06_42680145	6	42680145	T	A	0.399717	0.271319	0.140949
S06_42680147	6	42680147	C	T	-0.179388	0.141089	0.203813
S06_42681621	6	42681621	T	C	0.723093	1.10251	0.51204
S06_42688829	6	42688829	A	G	0.847876	2.18556	0.698126
S06_42700812	6	42700812	T	C	0.013238	0.242795	0.956527
S06_42700892	6	42700892	C	G	0.174942	0.136729	0.200975
S06_42700896	6	42700896	C	G	0.174942	0.136729	0.200975
S06_42701183	6	42701183	G	A	0.102581	0.255114	0.687684
S06_42701191	6	42701191	C	T	0.277066	0.324552	0.393448
S06_42701194	6	42701194	A	G	1.67624	2.19094	0.444376
S06_42701614	6	42701614	C	T	0.0217984	0.124387	0.860915
S06_42708560	6	42708560	T	C	2.19827	2.23025	0.324497
S06_42756998	6	42756998	T	C	-0.376927	0.28168	0.181104
S06_42778303	6	42778303	G	C	-0.000664556	0.135069	0.996075
S06_42778324	6	42778324	C	G	-0.000664556	0.135069	0.996075
S06_42778344	6	42778344	C	A	-0.0420448	0.131038	0.748373
S06_42782482	6	42782482	C	G	-0.0173253	0.128926	0.893123
S06_42783012	6	42783012	A	T	-0.00812966	0.124042	0.947755
S06_42803762	6	42803762	T	C	-1.24054	2.20686	0.574134
S06_42803784	6	42803784	T	C	-0.0508587	1.08279	0.962545
S06_42818711	6	42818711	C	G	0.201502	0.303344	0.506646
S06_42835248	6	42835248	T	C	-1.47546	2.13696	0.490045
S06_42835284	6	42835284	C	T	0.0326352	0.131174	0.803563
S06_42835318	6	42835318	T	C	-0.0724756	1.47444	0.960804
S06_42835321	6	42835321	A	G	0.201502	0.303344	0.506646
S06_42835328	6	42835328	T	C	0.0326352	0.131174	0.803563
S06_42835338	6	42835338	A	G	0.201502	0.303344	0.506646
S06_42841014	6	42841014	T	A	-0.296165	0.269172	0.27143
S06_42846075	6	42846075	A	G	-1.17449	2.16491	0.587566
S06_42869477	6	42869477	A	G	-0.407821	0.765949	0.59452
S06_42921638	6	42921638	T	C	-0.276475	0.558055	0.62039
S06_42921645	6	42921645	G	A	-0.276475	0.558055	0.62039
S06_42921798	6	42921798	C	T	-0.098893	0.113216	0.382571
S06_42921832	6	42921832	G	A	-0.137472	0.119371	0.249698
S06_42921837	6	42921837	T	C	0.032189	0.263432	0.902768
S06_42921843	6	42921843	C	T	-0.0991678	0.113237	0.38134
S06_42921886	6	42921886	C	G	-1.05409	0.508641	0.0384435
S06_43028201	6	43028201	C	A	-0.163099	0.401989	0.685013
S06_43028206	6	43028206	G	T	0.0701951	0.358416	0.844762
S06_43028231	6	43028231	T	C	0.00413177	0.30877	0.989326
S06_43051075	6	43051075	A	G	-0.00782707	0.335826	0.981409
S06_43051154	6	43051154	T	C	-0.14862	0.181485	0.412998
S06_43051183	6	43051183	C	G	0.860778	0.277938	0.00200006
S06_43098000	6	43098000	C	G	-0.360766	0.257886	0.16209
S06_43107698	6	43107698	C	A	-0.0577669	0.281076	0.8372
S06_43107739	6	43107739	G	A	-0.121222	0.548664	0.825177
S06_43108728	6	43108728	C	T	-0.0455192	0.277697	0.869824
S06_43166567	6	43166567	A	G	0.0568621	0.183738	0.757015
S06_43189859	6	43189859	T	C	-0.387171	0.146258	0.00822278
S06_43189879	6	43189879	T	C	-3.47335	2.25344	0.123494
S06_43190911	6	43190911	T	C	-0.641296	0.2016	0.00150508
S06_43191432	6	43191432	A	G	-0.149862	0.226987	0.509236
S06_43191438	6	43191438	C	T	0.929602	0.279604	0.000911818
S06_43191471	6	43191471	G	C	-0.41642	0.143723	0.00383112
S06_43198219	6	43198219	A	G	-0.0924589	0.223399	0.679041
S06_43198265	6	43198265	A	G	2.69783	1.59061	0.0901255
S06_43204253	6	43204253	A	G	0.886682	2.10738	0.674012
S06_43204257	6	43204257	C	T	1.15822	2.23976	0.605168
S06_43204353	6	43204353	C	T	-0.0920456	0.22116	0.677342
S06_43209891	6	43209891	A	G	-0.223292	2.07098	0.914157
S06_43209893	6	43209893	A	G	-2.54519	2.26794	0.261982
S06_43209922	6	43209922	T	C	1.02469	2.32653	0.659701
S06_43218770	6	43218770	T	G	0.0276332	0.138898	0.842338
S06_43218791	6	43218791	C	T	0.443791	0.251859	0.0783124
S06_43218800	6	43218800	T	G	0.443791	0.251859	0.0783124
S06_43235396	6	43235396	C	G	-0.487713	0.260146	0.0610674
S06_43235407	6	43235407	T	C	-0.904793	2.13517	0.671819
S06_43235421	6	43235421	C	G	-0.198113	0.163355	0.225454
S06_43236458	6	43236458	C	A	-0.0719385	0.176622	0.683859
S06_43236464	6	43236464	A	T	-0.0463687	0.179049	0.795701
S06_43242432	6	43242432	C	G	-0.398023	0.131589	0.0025412
S06_43244592	6	43244592	A	G	0.861133	1.55671	0.580246
S06_43244595	6	43244595	T	C	-1.28462	2.14736	0.549798
S06_43246418	6	43246418	G	A	-0.449149	0.302072	0.137306
S06_43246423	6	43246423	T	G	-0.218899	0.126526	0.083875
S06_43246441	6	43246441	G	A	-0.449149	0.302072	0.137306
S06_43295312	6	43295312	G	A	0.161991	0.104647	0.121891
S06_43295323	6	43295323	G	C	0.162778	0.10067	0.106153
S06_43295345	6	43295345	G	T	-0.809086	0.4289	0.0594791
S06_43295347	6	43295347	T	C	0.151443	0.104168	0.146252
S06_43295357	6	43295357	C	T	-0.0337865	0.100123	0.735837
S06_43295358	6	43295358	G	A	0.18158	0.104738	0.0832358
S06_43305831	6	43305831	A	G	-0.0532531	0.928673	0.954281
S06_43305843	6	43305843	T	C	0.55538	2.27261	0.806978
S06_43305848	6	43305848	T	C	2.74765	1.4911	0.0656185
S06_43321739	6	43321739	T	C	0.0620354	2.2302	0.977813
S06_43321766	6	43321766	A	G	-0.297642	2.01992	0.882878
S06_43321777	6	43321777	T	C	0.0457407	2.16734	0.983166
S06_43321834	6	43321834	C	T	-0.835897	0.545541	0.125728
S06_43321849	6	43321849	C	T	-0.141548	0.244733	0.563118
S06_43324055	6	43324055	C	A	0.283227	0.133456	0.0340207
S06_43324062	6	43324062	G	C	0.283227	0.133456	0.0340207
S06_43324079	6	43324079	A	T	0.283227	0.133456	0.0340207
S06_43348020	6	43348020	G	A	-0.741389	0.261784	0.00470205
S06_43348043	6	43348043	C	T	-0.741389	0.261784	0.00470205
S06_43348058	6	43348058	A	G	0.694624	2.09716	0.740535
S06_43348063	6	43348063	A	G	-0.741389	0.261784	0.00470205
S06_43348855	6	43348855	T	A	-0.64461	0.260817	0.0135926
S06_43348902	6	43348902	T	C	-0.261536	0.278662	0.348154
S06_43348940	6	43348940	T	C	-2.54519	2.26794	0.261982
S06_43353785	6	43353785	T	C	-1.4627	2.24003	0.513892
S06_43384826	6	43384826	A	G	0.141073	0.158555	0.37378
S06_43384921	6	43384921	A	C	0.0681964	0.157274	0.664645
S06_43388429	6	43388429	T	A	-0.210354	0.27173	0.439005
S06_43389468	6	43389468	C	T	0.123571	0.171482	0.471292
S06_43389474	6	43389474	A	G	0.123571	0.171482	0.471292
S06_43409465	6	43409465	T	C	3.25938	1.60119	0.0420101
S06_43409486	6	43409486	A	G	0.816704	0.542911	0.132765
S06_43409493	6	43409493	T	C	-1.20322	2.28249	0.598185
S06_43409497	6	43409497	T	A	0.816704	0.542911	0.132765
S06_43438422	6	43438422	T	C	-0.029425	0.121862	0.809239
S06_43438475	6	43438475	A	T	-0.248875	0.243636	0.307222
S06_43483116	6	43483116	A	G	4.46927	2.19113	0.0415974
S06_43484573	6	43484573	C	T	-0.0504484	0.139249	0.7172
S06_43484583	6	43484583	C	T	0.162401	0.296693	0.584226
S06_43484584	6	43484584	A	G	-0.269722	0.255026	0.290438
S06_43484597	6	43484597	G	T	0.320834	0.377926	0.396089
S06_43484696	6	43484696	G	A	0.346391	0.147162	0.0187425
S06_43484715	6	43484715	C	T	0.346391	0.147162	0.0187425
S06_43484721	6	43484721	A	C	-0.649218	0.836762	0.437979
S06_43484891	6	43484891	G	A	-0.911746	0.516918	0.0780179
S06_43491214	6	43491214	G	A	-0.496128	0.227746	0.0295682
S06_43491223	6	43491223	A	G	-0.357549	0.314922	0.256451
S06_43496292	6	43496292	A	G	0.717621	1.32408	0.587935
S06_43496581	6	43496581	G	C	0.108329	0.162855	0.506062
S06_43496660	6	43496660	A	G	-0.232571	2.14087	0.913511
S06_43497623	6	43497623	T	G	2.4111	1.07993	0.0257558
S06_43497625	6	43497625	T	G	-2.65426	1.54775	0.0866178
S06_43497646	6	43497646	C	T	0.0914632	0.257977	0.722996
S06_43527275	6	43527275	A	T	-0.259779	0.189921	0.171623
S06_43527276	6	43527276	G	T	-0.0524611	0.176347	0.766146
S06_43527286	6	43527286	T	C	-0.075896	0.175107	0.664783
S06_43527289	6	43527289	G	A	-0.0486841	0.175985	0.782106
S06_43527323	6	43527323	T	C	-0.237659	0.192718	0.217745
S06_43527523	6	43527523	C	G	-0.0981271	0.112665	0.383949
S06_43527598	6	43527598	C	T	-0.235658	0.195872	0.229165
S06_43527603	6	43527603	T	C	-0.0929196	0.116069	0.423549
S06_43527609	6	43527609	C	T	-0.235658	0.195872	0.229165
S06_43527632	6	43527632	T	C	-0.0116784	0.119998	0.922487
S06_43527644	6	43527644	T	C	-0.0905255	0.116281	0.436425
S06_43527645	6	43527645	C	A	-0.0905255	0.116281	0.436425
S06_43545274	6	43545274	T	C	0.187561	0.153314	0.221425
S06_43546622	6	43546622	C	T	0.421893	0.176554	0.0170205
S06_43547142	6	43547142	A	G	-0.219197	0.140972	0.120234
S06_43547151	6	43547151	A	G	-0.174294	0.461139	0.705524
S06_43547153	6	43547153	C	T	-0.500183	0.450232	0.266814
S06_43547156	6	43547156	T	C	-0.237303	0.14085	0.0922875
S06_43547158	6	43547158	T	C	0.0407185	0.309727	0.895429
S06_43547162	6	43547162	C	T	-5.67468	2.18977	0.00967318
S06_43547169	6	43547169	T	C	-0.303869	0.361951	0.401338
S06_43547178	6	43547178	A	G	-0.056754	0.63767	0.929095
S06_43573317	6	43573317	C	A	-0.0557792	2.06057	0.978409
S06_43573346	6	43573346	T	C	-0.833329	1.54791	0.590431
S06_43573357	6	43573357	T	C	1.9887	1.57144	0.205928
S06_43577874	6	43577874	T	C	1.71182	2.14122	0.424182
S06_43578517	6	43578517	A	G	-0.0698231	0.120533	0.562503
S06_43578521	6	43578521	C	T	-0.167837	0.249271	0.500879
S06_43578540	6	43578540	T	G	-0.167837	0.249271	0.500879
S06_43585617	6	43585617	T	C	-0.882156	2.0682	0.669796
S06_43585712	6	43585712	T	C	-0.292113	0.137652	0.0340321
S06_43598086	6	43598086	C	G	0.276191	0.260518	0.289285
S06_43630854	6	43630854	A	G	1.67624	2.19094	0.444376
S06_43631206	6	43631206	T	C	-3.01787	1.50157	0.0446742
S06_43632539	6	43632539	A	G	-0.127782	0.218123	0.558103
S06_43635331	6	43635331	T	G	0.128136	0.166762	0.442413
S06_43635336	6	43635336	T	G	0.101811	0.270492	0.706692
S06_43635453	6	43635453	T	C	-0.0661979	0.13735	0.629919
S06_43650154	6	43650154	G	A	-0.0266477	0.15454	0.863127
S06_43655939	6	43655939	C	T	-0.494858	0.286454	0.0843297
S06_43655945	6	43655945	G	A	0.279923	0.218906	0.201238
S06_43656044	6	43656044	C	T	-0.27825	0.206415	0.177908
S06_43671770	6	43671770	A	G	-0.169211	2.06551	0.934722
S06_43671858	6	43671858	G	C	-0.0271466	0.157767	0.863413
S06_43743101	6	43743101	G	T	-0.13572	0.147765	0.358549
S06_43749701	6	43749701	G	T	-0.0113954	0.153906	0.94099
S06_43754157	6	43754157	C	G	-0.00922423	0.151698	0.951524
S06_43754187	6	43754187	A	G	-0.00922423	0.151698	0.951524
S06_43768893	6	43768893	A	G	-0.0528446	0.150813	0.726101
S06_43768907	6	43768907	G	C	-0.099413	0.147381	0.500104
S06_43769809	6	43769809	A	T	-0.0358502	0.169128	0.832166
S06_43769820	6	43769820	T	C	-0.0358502	0.169128	0.832166
S06_43769831	6	43769831	G	A	-0.139445	0.088715	0.116253
S06_43769841	6	43769841	T	A	-0.13037	0.117552	0.267634
S06_43777078	6	43777078	T	C	-0.492597	0.25165	0.0505234
S06_43777080	6	43777080	A	G	-0.492597	0.25165	0.0505234
S06_43809044	6	43809044	T	C	-0.597201	2.69825	0.824874
S06_43809062	6	43809062	A	G	0.798075	2.67955	0.765877
S06_43809071	6	43809071	A	G	1.07528	2.3349	0.645223
S06_43844667	6	43844667	C	T	0.191644	0.122048	0.116623
S06_43887003	6	43887003	G	A	0.0940512	0.132321	0.477357
S06_43887004	6	43887004	G	T	0.131513	0.184437	0.475952
S06_43911914	6	43911914	T	G	-0.160918	0.150849	0.286301
S06_43911961	6	43911961	G	A	0.0917459	0.123754	0.458621
S06_43950603	6	43950603	A	G	1.88133	2.30918	0.415396
S06_43954104	6	43954104	G	A	0.0847745	0.155846	0.586567
S06_43954114	6	43954114	G	C	0.0847745	0.155846	0.586567
S06_43954142	6	43954142	C	A	0.00173652	0.111931	0.987624
S06_43957596	6	43957596	C	T	-0.103007	0.267965	0.700746
S06_43962812	6	43962812	A	T	-0.245851	0.277726	0.37621
S06_43962964	6	43962964	G	C	-0.239534	0.280457	0.393228
S06_43965229	6	43965229	C	A	0.289116	0.274809	0.292983
S06_43976579	6	43976579	A	T	0.132227	0.130878	0.312551
S06_43976617	6	43976617	T	A	-0.407589	0.269212	0.130287
S06_43981687	6	43981687	A	G	0.430537	0.188706	0.0226918
S06_43983296	6	43983296	T	C	-2.62857	2.27013	0.247137
S06_43983318	6	43983318	A	G	-0.38483	1.27025	0.761976
S06_43985758	6	43985758	G	A	0.190732	0.141201	0.177017
S06_43988917	6	43988917	A	G	0.823498	2.18368	0.706154
S06_43989429	6	43989429	T	C	-0.0666687	0.127202	0.600293
S06_43989437	6	43989437	G	T	0.136905	0.118678	0.2489
S06_44020476	6	44020476	G	T	0.104394	0.260614	0.688808
S06_44024367	6	44024367	A	G	-0.0505002	2.16324	0.981379
S06_44024396	6	44024396	T	C	0.0892708	2.23467	0.968141
S06_44024412	6	44024412	A	G	1.20636	2.26097	0.593747
S06_44035250	6	44035250	T	A	0.130907	0.198164	0.508996
S06_44035361	6	44035361	C	G	-0.0442916	0.199108	0.824001
S06_44057905	6	44057905	T	C	3.12866	2.0996	0.136456
S06_44066356	6	44066356	C	T	0.308888	0.273766	0.259421
S06_44066431	6	44066431	T	C	0.22067	0.152398	0.147881
S06_44071666	6	44071666	A	C	-0.11292	0.276233	0.682772
S06_44076144	6	44076144	T	C	-1.09156	0.89463	0.222657
S06_44076954	6	44076954	C	T	-0.12791	0.442389	0.772528
S06_44092630	6	44092630	T	C	0.173266	0.192475	0.368194
S06_44096622	6	44096622	G	A	-0.122168	0.189847	0.520018
S06_44097132	6	44097132	G	A	-0.119112	0.185515	0.520955
S06_44139955	6	44139955	C	T	0.110687	0.261432	0.672089
S06_44207227	6	44207227	G	A	-0.12103	0.162971	0.45784
S06_44207230	6	44207230	A	T	-0.240235	0.267189	0.36877
S06_44207236	6	44207236	T	G	-0.271687	0.36144	0.45239
S06_44209646	6	44209646	A	C	-0.326933	0.372253	0.379981
S06_44209668	6	44209668	A	G	-0.102907	0.218797	0.638205
S06_44209677	6	44209677	A	T	-0.0776675	0.185443	0.675422
S06_44214992	6	44214992	T	C	-0.125328	0.115654	0.27874
S06_44215017	6	44215017	A	G	0.171378	0.221586	0.439428
S06_44215020	6	44215020	T	C	-0.00718966	0.135779	0.95778
S06_44223986	6	44223986	A	G	0.0871848	0.147731	0.555196
S06_44230148	6	44230148	C	T	-0.131067	0.37999	0.730213
S06_44262228	6	44262228	G	A	-0.104796	0.16629	0.528682
S06_44262257	6	44262257	C	T	-0.104796	0.16629	0.528682
S06_44266434	6	44266434	T	A	0.0725742	0.146872	0.621302
S06_44306486	6	44306486	G	T	-0.164155	0.291658	0.573652
S06_44312970	6	44312970	T	C	-1.01797	2.13184	0.633087
S06_44322987	6	44322987	T	C	0.0453573	0.2755	0.869258
S06_44358277	6	44358277	G	A	0.103788	0.266611	0.697132
S06_44381818	6	44381818	A	G	3.51172	2.06615	0.0894558
S06_44381833	6	44381833	A	G	-0.223292	2.07098	0.914157
S06_44381841	6	44381841	C	T	-7.56494	2.06815	0.000265368
S06_44381897	6	44381897	C	G	-0.0020097	0.128565	0.987531
S06_44383426	6	44383426	C	T	-0.0598065	0.449747	0.894233
S06_44383461	6	44383461	T	A	-0.113145	0.488577	0.816903
S06_44383464	6	44383464	A	T	-0.113145	0.488577	0.816903
S06_44388859	6	44388859	G	C	-0.0707364	0.212518	0.739306
S06_44396620	6	44396620	T	C	-0.0834638	0.136203	0.540131
S06_44396625	6	44396625	T	C	-0.0834638	0.136203	0.540131
S06_44396638	6	44396638	G	A	-0.0834638	0.136203	0.540131
S06_44396643	6	44396643	A	G	-0.0834638	0.136203	0.540131
S06_44410039	6	44410039	A	G	-0.151694	0.136971	0.268301
S06_44415773	6	44415773	C	T	-0.0811407	0.21265	0.702848
S06_44420111	6	44420111	G	A	0.148007	0.137152	0.280738
S06_44420197	6	44420197	T	C	-0.820513	2.24283	0.714551
S06_44501144	6	44501144	T	C	-0.31689	0.197466	0.108803
S06_44521578	6	44521578	G	A	-0.310718	0.407974	0.44644
S06_44521588	6	44521588	C	T	0.0495098	0.11136	0.656694
S06_44521626	6	44521626	T	A	0.140163	0.281287	0.618368
S06_44521642	6	44521642	C	G	0.140163	0.281287	0.618368
S06_44550855	6	44550855	A	G	-0.098183	0.201279	0.625784
S06_44562825	6	44562825	T	C	-0.247334	0.164472	0.132893
S06_44566168	6	44566168	C	T	-0.292403	0.184294	0.112864
S06_44567594	6	44567594	C	T	-0.424432	0.221777	0.0558857
S06_44567620	6	44567620	G	A	-0.0291807	0.196127	0.881749
S06_44567624	6	44567624	C	A	-0.424432	0.221777	0.0558857
S06_44570054	6	44570054	C	T	0.198083	0.297863	0.506169
S06_44570058	6	44570058	C	T	0.0712798	0.177075	0.687358
S06_44570082	6	44570082	C	T	0.0360669	0.141865	0.799358
S06_44573530	6	44573530	T	C	-0.276986	0.170117	0.103741
S06_44573536	6	44573536	T	C	-0.276986	0.170117	0.103741
S06_44573568	6	44573568	A	G	0.00632846	0.141914	0.964439
S06_44573576	6	44573576	C	T	-0.593048	0.475255	0.212329
S06_44587399	6	44587399	A	G	0.125804	0.170425	0.460549
S06_44604538	6	44604538	C	A	-0.0599293	0.246477	0.807936
S06_44604539	6	44604539	C	G	-0.0599293	0.246477	0.807936
S06_44620308	6	44620308	G	C	-0.0720268	0.286884	0.801806
S06_44620325	6	44620325	G	A	-0.0597702	0.15152	0.693303
S06_44620343	6	44620343	C	T	-0.0720268	0.286884	0.801806
S06_44625703	6	44625703	G	C	-0.0763039	0.136633	0.576634
S06_44625716	6	44625716	C	T	-0.0489907	0.282497	0.86235
S06_44625777	6	44625777	T	C	0.701496	2.06112	0.733655
S06_44640976	6	44640976	T	C	0.142092	0.199608	0.476692
S06_44650646	6	44650646	A	G	0.300664	0.174631	0.0853792
S06_44650661	6	44650661	G	A	0.155297	0.343833	0.651592
S06_44650685	6	44650685	A	C	0.31693	0.218145	0.146529
S06_44650686	6	44650686	T	C	0.31693	0.218145	0.146529
S06_44650694	6	44650694	T	C	0.297629	0.216435	0.169343
S06_44699743	6	44699743	C	T	-0.329301	0.419795	0.432941
S06_44722245	6	44722245	A	G	-0.0779155	0.273344	0.775659
S06_44726955	6	44726955	C	T	0.469938	0.314603	0.135504
S06_44726970	6	44726970	G	T	0.469938	0.314603	0.135504
S06_44726976	6	44726976	A	G	0.469938	0.314603	0.135504
S06_44726977	6	44726977	C	T	0.469938	0.314603	0.135504
S06_44726982	6	44726982	G	A	0.469938	0.314603	0.135504
S06_44726992	6	44726992	T	C	0.469938	0.314603	0.135504
S06_44757475	6	44757475	T	C	-2.81012	2.14995	0.19144
S06_44790366	6	44790366	A	G	-0.742603	1.55247	0.632497
S06_44818463	6	44818463	G	A	0.121419	0.19599	0.535694
S06_44818467	6	44818467	G	A	-0.0818041	0.208668	0.695105
S06_44824888	6	44824888	G	T	0.025439	0.138581	0.854383
S06_44824892	6	44824892	C	T	0.025439	0.138581	0.854383
S06_44824932	6	44824932	T	G	0.025439	0.138581	0.854383
S06_44824937	6	44824937	G	C	0.025439	0.138581	0.854383
S06_44824971	6	44824971	C	T	0.114339	0.134061	0.393891
S06_44833259	6	44833259	T	C	0.0296218	0.139316	0.831657
S06_44834039	6	44834039	A	G	0.0623633	0.134669	0.643386
S06_44836252	6	44836252	G	T	-0.0305709	0.13343	0.818818
S06_44842520	6	44842520	C	T	-0.0616587	0.126983	0.627364
S06_44842545	6	44842545	C	T	0.000258093	0.230545	0.999107
S06_44842614	6	44842614	G	A	-0.0903772	0.158765	0.569293
S06_44846996	6	44846996	G	C	0.0620721	0.251916	0.805415
S06_44847035	6	44847035	G	A	0.0824822	0.250105	0.741616
S06_44862470	6	44862470	T	G	0.0162795	0.216334	0.940027
S06_44862566	6	44862566	A	G	0.774387	1.50539	0.607061
S06_44889888	6	44889888	C	T	-4.05989	2.28015	0.0752403
S06_44889893	6	44889893	C	T	0.491673	1.57561	0.755054
S06_44889899	6	44889899	T	C	1.17305	2.19568	0.593265
S06_44889905	6	44889905	T	C	-1.05885	1.54217	0.492467
S06_44890262	6	44890262	T	C	-0.264452	0.215526	0.220061
S06_44890267	6	44890267	T	C	-0.0648852	0.264274	0.806094
S06_44890268	6	44890268	G	A	0.177157	0.24922	0.477319
S06_44890271	6	44890271	G	T	-0.0996035	0.544007	0.854757
S06_44890273	6	44890273	T	G	0.358178	0.429982	0.405006
S06_44890285	6	44890285	T	C	0.254515	0.237822	0.284747
S06_44890298	6	44890298	T	C	0.21902	0.217032	0.313101
S06_44890299	6	44890299	G	T	0.349168	1.33964	0.794412
S06_44890301	6	44890301	T	G	0.041051	0.282356	0.88443
S06_44890303	6	44890303	T	C	-0.164753	0.202531	0.416109
S06_44890304	6	44890304	C	T	-0.586285	0.298067	0.0494179
S06_44890308	6	44890308	C	T	-0.190582	0.256084	0.456891
S06_44890309	6	44890309	A	G	0.0616642	0.217523	0.776855
S06_44890314	6	44890314	T	C	0.0348727	0.150976	0.817368
S06_44890318	6	44890318	T	C	-0.324636	0.195724	0.0974486
S06_44891059	6	44891059	C	T	-0.11848	0.113261	0.295738
S06_44891097	6	44891097	A	T	-0.0942091	0.169675	0.578839
S06_44891098	6	44891098	C	A	-0.0763669	0.171397	0.655999
S06_44891118	6	44891118	T	G	-0.0760563	0.201547	0.705971
S06_44893887	6	44893887	T	A	-0.104504	0.136407	0.443752
S06_44893890	6	44893890	C	T	-0.127778	0.138187	0.355322
S06_44893921	6	44893921	G	A	-0.0844755	0.137842	0.540098
S06_44908212	6	44908212	C	A	0.0400938	0.479727	0.933407
S06_44908260	6	44908260	C	G	0.0598419	0.498048	0.904382
S06_44908276	6	44908276	A	C	0.0598419	0.498048	0.904382
S06_44916655	6	44916655	G	T	0.316441	0.347359	0.362483
S06_44916666	6	44916666	G	T	0.191707	0.332445	0.56428
S06_44916677	6	44916677	T	G	0.316441	0.347359	0.362483
S06_44916730	6	44916730	C	G	0.0790778	0.142444	0.578895
S06_44917739	6	44917739	G	T	0.0162795	0.216334	0.940027
S06_44918323	6	44918323	A	G	0.0801853	0.234527	0.732485
S06_44921296	6	44921296	C	T	-0.529156	0.300806	0.0788109
S06_44921326	6	44921326	A	G	-0.0279199	0.128816	0.828445
S06_44924052	6	44924052	T	C	0.0109861	2.14991	0.995924
S06_44924317	6	44924317	T	C	-0.543015	0.306622	0.0768211
S06_44924544	6	44924544	A	G	-0.888393	2.22218	0.689386
S06_44924569	6	44924569	A	T	-0.543015	0.306622	0.0768211
S06_44924570	6	44924570	A	G	-0.543015	0.306622	0.0768211
S06_44925481	6	44925481	T	C	0.821125	0.7814	0.293545
S06_44925509	6	44925509	T	C	-0.9606	2.64209	0.716239
S06_44930646	6	44930646	G	A	0.055403	0.163771	0.7352
S06_44930656	6	44930656	G	C	0.0546859	0.160788	0.733832
S06_44930675	6	44930675	A	G	0.138793	0.16705	0.406226
S06_44930681	6	44930681	A	C	0.0949731	0.167139	0.569986
S06_44960880	6	44960880	G	A	0.261241	0.202818	0.197973
S06_44965376	6	44965376	A	G	-0.625343	1.12393	0.578048
S06_44965432	6	44965432	A	C	0.0657727	0.151029	0.66328
S06_44965448	6	44965448	G	C	0.0178632	0.154744	0.908118
S06_44983408	6	44983408	T	G	0.0500891	0.154805	0.746326
S06_44984517	6	44984517	A	G	-0.9496	2.10001	0.651216
S06_44990554	6	44990554	T	A	0.0934488	0.140478	0.506037
S06_44990555	6	44990555	T	A	0.0934488	0.140478	0.506037
S06_44990659	6	44990659	T	C	-2.57267	2.19222	0.240811
S06_44990661	6	44990661	T	C	-0.023167	2.09322	0.991171
S06_44990662	6	44990662	C	A	1.64947	2.03651	0.418127
S06_44990673	6	44990673	T	C	-2.57267	2.19222	0.240811
S06_44994290	6	44994290	G	T	-0.058465	0.215543	0.786249
S06_44994931	6	44994931	T	C	-0.000360208	0.168419	0.998294
S06_45027759	6	45027759	T	A	0.623277	0.273447	0.022822
S06_45031802	6	45031802	T	C	0.847876	2.18556	0.698126
S06_45031839	6	45031839	T	C	-2.87661	2.26008	0.203338
S06_45032047	6	45032047	G	C	0.0510057	0.1396	0.714899
S06_45032055	6	45032055	G	T	-0.326927	0.205159	0.111305
S06_45032261	6	45032261	T	C	-0.929537	2.15537	0.666353
S06_45032288	6	45032288	A	C	0.101423	0.283727	0.720806
S06_45034822	6	45034822	A	G	-0.021647	0.131105	0.868884
S06_45034847	6	45034847	T	A	0.611105	0.280232	0.029398
S06_45034848	6	45034848	T	C	0.611105	0.280232	0.029398
S06_45036837	6	45036837	T	G	-0.0287838	0.13117	0.826345
S06_45043799	6	45043799	C	A	-1.26978	0.379984	0.000858376
S06_45050289	6	45050289	C	T	0.00241854	0.195227	0.990118
S06_45062607	6	45062607	A	G	0.710901	2.35392	0.762699
S06_45062621	6	45062621	C	T	0.426698	2.09909	0.838952
S06_45064851	6	45064851	T	C	4.12164	2.34481	0.0790411
S06_45068674	6	45068674	G	C	-0.211928	0.231808	0.360774
S06_45068695	6	45068695	T	G	0.20309	0.152751	0.183918
S06_45073316	6	45073316	C	T	4.12164	2.34481	0.0790411
S06_45073319	6	45073319	A	T	-1.41109	1.1133	0.205229
S06_45098711	6	45098711	T	C	0.292453	0.199311	0.14255
S06_45141303	6	45141303	C	T	-0.546645	0.13934	9.23631e-05
S06_45146670	6	45146670	T	G	-0.612467	0.192247	0.0014805
S06_45160649	6	45160649	G	T	-0.308857	0.131597	0.0190877
S06_45160693	6	45160693	A	C	-0.274682	0.126236	0.0297545
S06_45160708	6	45160708	C	T	-0.274682	0.126236	0.0297545
S06_45163931	6	45163931	A	C	-0.241555	0.238541	0.311438
S06_45174549	6	45174549	T	C	-0.398374	0.292364	0.173265
S06_45174570	6	45174570	T	G	0.137512	0.284452	0.628879
S06_45176064	6	45176064	A	T	0.118936	0.299339	0.691195
S06_45195844	6	45195844	G	A	0.256232	0.143138	0.0736893
S06_45206138	6	45206138	T	C	0.261144	0.254911	0.30583
S06_45206179	6	45206179	A	C	0.0509473	0.195205	0.794142
S06_45219584	6	45219584	A	G	-0.110674	0.135141	0.412977
S06_45219589	6	45219589	C	T	-0.12127	0.136516	0.374549
S06_45219628	6	45219628	A	G	-0.161665	0.139735	0.247529
S06_45219646	6	45219646	G	A	-0.161665	0.139735	0.247529
S06_45219706	6	45219706	A	G	-0.184693	0.139773	0.186625
S06_45222852	6	45222852	G	A	-0.138544	0.145348	0.340685
S06_45231778	6	45231778	G	A	0.110239	0.137454	0.422708
S06_45231784	6	45231784	T	A	0.104262	0.135833	0.44289
S06_45231830	6	45231830	C	T	0.254515	0.13648	0.0624451
S06_45253019	6	45253019	C	G	0.145883	0.38298	0.703334
S06_45267865	6	45267865	T	C	0.063112	2.2997	0.978111
S06_45267897	6	45267897	A	G	-3.59394	2.09997	0.0872603
S06_45273821	6	45273821	T	C	-0.611156	0.298407	0.0407708
S06_45273842	6	45273842	A	G	-0.9606	2.64209	0.716239
S06_45274506	6	45274506	A	G	2.03254	1.47582	0.168699
S06_45274685	6	45274685	G	C	-0.211338	0.211991	0.319005
S06_45274696	6	45274696	T	A	-0.573794	0.300322	0.0562939
S06_45274705	6	45274705	A	C	0.129874	0.279777	0.642584
S06_45289676	6	45289676	T	G	0.00837766	0.140383	0.952423
S06_45289691	6	45289691	A	G	0.182154	0.137169	0.184446
S06_45297859	6	45297859	T	C	-0.202663	0.838213	0.808992
S06_45300456	6	45300456	T	C	-0.53119	1.57418	0.735845
S06_45301027	6	45301027	T	C	0.0109861	2.14991	0.995924
S06_45312366	6	45312366	G	C	0.10267	0.303025	0.734807
S06_45312390	6	45312390	G	A	-0.127917	0.141995	0.367844
S06_45334704	6	45334704	C	G	-0.272247	0.208122	0.191085
S06_45334706	6	45334706	G	A	0.1765	0.289028	0.541535
S06_45346278	6	45346278	T	C	-0.149865	0.189494	0.429177
S06_45350323	6	45350323	G	A	-0.152807	0.186031	0.411578
S06_45350328	6	45350328	A	T	-0.152807	0.186031	0.411578
S06_45350332	6	45350332	A	C	-0.152807	0.186031	0.411578
S06_45372559	6	45372559	T	C	2.90374	2.22606	0.192337
S06_45372571	6	45372571	T	C	0.294372	2.20901	0.89401
S06_45376198	6	45376198	C	T	0.208915	0.254836	0.412493
S06_45376231	6	45376231	T	C	0.138864	0.185331	0.453837
S06_45403511	6	45403511	T	C	0.188935	0.170658	0.268475
S06_45423209	6	45423209	C	A	0.0717093	0.321917	0.823762
S06_45423284	6	45423284	C	A	0.26108	0.234569	0.265921
S06_45423289	6	45423289	A	G	0.26108	0.234569	0.265921
S06_45423292	6	45423292	T	G	0.26108	0.234569	0.265921
S06_45437385	6	45437385	A	G	0.0111326	0.528362	0.983193
S06_45437405	6	45437405	T	C	0.612456	1.51815	0.68671
S06_45437407	6	45437407	T	C	2.72196	1.57476	0.0841577
S06_45437474	6	45437474	G	C	0.388692	0.229458	0.0905325
S06_45438528	6	45438528	T	C	-0.602235	0.185568	0.00120538
S06_45438545	6	45438545	T	A	-0.897184	0.275155	0.00114274
S06_45438778	6	45438778	T	C	-0.902575	0.268962	0.000816148
S06_45438818	6	45438818	T	C	0.066274	0.233561	0.776648
S06_45438819	6	45438819	T	C	-0.00328099	0.11739	0.977707
S06_45438820	6	45438820	T	C	0.00807189	0.123965	0.948094
S06_45438821	6	45438821	T	C	0.0358601	0.210823	0.864963
S06_45450139	6	45450139	A	G	0.0222851	0.310231	0.942746
S06_45450191	6	45450191	G	A	0.109535	0.121858	0.368899
S06_45484472	6	45484472	A	G	0.2505	0.294068	0.394471
S06_45484505	6	45484505	A	G	-0.0264767	0.15412	0.863629
S06_45486039	6	45486039	C	G	-0.219646	0.149925	0.143171
S06_45488806	6	45488806	A	C	-0.321279	0.339399	0.344028
S06_45503335	6	45503335	G	A	-0.522006	0.295281	0.0773434
S06_45507999	6	45507999	C	T	-0.0578935	0.195028	0.766635
S06_45508071	6	45508071	G	A	0.185361	0.276407	0.502599
S06_45509230	6	45509230	T	C	0.348022	0.204073	0.0883822
S06_45525238	6	45525238	A	G	4.12465	1.53874	0.0074509
S06_45542017	6	45542017	C	A	0.154803	0.195945	0.429663
S06_45542053	6	45542053	C	T	0.154803	0.195945	0.429663
S06_45542927	6	45542927	G	A	0.426803	0.272492	0.117543
S06_45561339	6	45561339	A	G	-0.259252	0.413158	0.530459
S06_45561340	6	45561340	G	T	-0.259252	0.413158	0.530459
S06_45571926	6	45571926	C	A	0.436911	0.279543	0.118328
S06_45571927	6	45571927	A	G	0.436911	0.279543	0.118328
S06_45571928	6	45571928	A	G	0.436911	0.279543	0.118328
S06_45571929	6	45571929	C	A	0.436911	0.279543	0.118328
S06_45580241	6	45580241	T	C	3.088	2.09881	0.14147
S06_45582062	6	45582062	C	T	0.161697	0.210102	0.441681
S06_45582442	6	45582442	C	T	0.65228	2.40621	0.786374
S06_45583866	6	45583866	C	T	0.200563	0.209094	0.337649
S06_45590120	6	45590120	C	A	0.382468	0.282319	0.175756
S06_45591076	6	45591076	G	C	-0.109709	0.179373	0.5409
S06_45591159	6	45591159	T	C	1.77976	2.22165	0.423234
S06_45591165	6	45591165	T	C	0.868588	0.862383	0.314044
S06_45596543	6	45596543	A	G	0.782911	2.12166	0.712186
S06_45617550	6	45617550	G	A	0.370643	0.2961	0.210904
S06_45617574	6	45617574	A	G	-0.286636	0.238106	0.228898
S06_45618718	6	45618718	A	T	0.0133584	0.47844	0.97773
S06_45639690	6	45639690	A	G	0.64915	2.08599	0.755706
S06_45639754	6	45639754	A	G	0.373392	0.281749	0.185335
S06_45639804	6	45639804	C	G	0.254727	0.280165	0.363426
S06_45639805	6	45639805	G	T	0.254727	0.280165	0.363426
S06_45648143	6	45648143	G	C	0.0327292	0.137652	0.812102
S06_45658488	6	45658488	A	G	-4.35651	2.41164	0.0710981
S06_45658491	6	45658491	G	A	-0.539025	0.160054	0.000781779
S06_45658776	6	45658776	T	C	-1.07742	1.27288	0.397477
S06_45658796	6	45658796	T	C	0.766881	2.2502	0.73331
S06_45658813	6	45658813	A	G	-1.54845	2.0866	0.458175
S06_45674049	6	45674049	A	G	0.291967	0.2725	0.284188
S06_45720150	6	45720150	G	T	-0.693593	0.30806	0.0245346
S06_45720164	6	45720164	T	C	-0.158508	0.144966	0.274431
S06_45726362	6	45726362	C	T	-0.523289	0.168454	0.00193802
S06_45726384	6	45726384	G	A	0.117882	0.293101	0.687616
S06_45727343	6	45727343	G	A	-0.502409	0.173256	0.00380188
S06_45727345	6	45727345	G	A	-0.0193865	0.146504	0.894748
S06_45729079	6	45729079	A	G	0.782911	2.12166	0.712186
S06_45742147	6	45742147	T	C	-0.0989646	0.158756	0.533156
S06_45742152	6	45742152	T	C	-0.189763	0.226747	0.40282
S06_45742154	6	45742154	T	C	0.150514	0.170159	0.376575
S06_45742158	6	45742158	A	G	-0.00361506	0.169624	0.983
S06_45742165	6	45742165	A	C	0.316881	0.283372	0.263683
S06_45742174	6	45742174	T	G	0.310747	0.372238	0.403992
S06_45756175	6	45756175	T	G	-0.0183415	0.261459	0.944085
S06_45756195	6	45756195	C	G	0.516662	0.271037	0.0568568
S06_45756201	6	45756201	C	T	0.516662	0.271037	0.0568568
S06_45771295	6	45771295	T	C	0.393619	2.04776	0.847603
S06_45771446	6	45771446	T	C	0.214416	0.192994	0.266792
S06_45780823	6	45780823	G	C	0.312942	0.210944	0.138195
S06_45794837	6	45794837	C	A	0.372578	0.20242	0.0659238
S06_45797757	6	45797757	T	C	0.59726	2.0658	0.772541
S06_45798649	6	45798649	T	C	-0.0422305	0.138633	0.760708
S06_45800164	6	45800164	G	A	0.346603	0.198307	0.0807526
S06_45800165	6	45800165	C	A	0.346603	0.198307	0.0807526
S06_45805710	6	45805710	G	A	-0.531595	0.171806	0.00201925
S06_45805728	6	45805728	T	A	-0.0529331	0.138597	0.702588
S06_45805778	6	45805778	A	T	0.0236983	0.1353	0.860989
S06_45807062	6	45807062	C	T	-0.0581327	0.145033	0.688621
S06_45809841	6	45809841	G	A	0.269216	0.136248	0.0483922
S06_45809892	6	45809892	A	G	-0.0305005	0.146717	0.835353
S06_45809910	6	45809910	T	C	0.282332	0.131654	0.0321926
S06_45810560	6	45810560	T	G	0.0106643	0.139603	0.939122
S06_45810591	6	45810591	G	A	0.00223426	0.137515	0.98704
S06_45810611	6	45810611	T	C	0.00223426	0.137515	0.98704
S06_45810810	6	45810810	G	A	-0.086642	0.14617	0.553462
S06_45810817	6	45810817	T	C	-0.086642	0.14617	0.553462
S06_45831837	6	45831837	C	T	0.0657092	0.136875	0.631266
S06_45831848	6	45831848	C	A	-0.0352175	0.130429	0.787197
S06_45831861	6	45831861	A	G	-0.0847429	0.127168	0.505294
S06_45831905	6	45831905	C	T	0.22941	0.167997	0.172332
S06_45845920	6	45845920	A	T	0.00165758	0.140616	0.990597
S06_45846116	6	45846116	C	T	-0.0432006	0.135487	0.749892
S06_45848079	6	45848079	T	A	0.313418	0.159757	0.0500115
S06_45853285	6	45853285	T	C	0.932103	1.57856	0.554981
S06_45881310	6	45881310	T	G	0.0483184	0.248371	0.845785
S06_45894366	6	45894366	G	A	1.48967	2.68791	0.579536
S06_45895062	6	45895062	A	G	-0.0345034	0.137281	0.801598
S06_45895072	6	45895072	C	G	0.176638	0.136714	0.196596
S06_45897609	6	45897609	A	G	-0.342163	2.36972	0.885217
S06_45907508	6	45907508	T	C	-2.60298	1.5194	0.0869404
S06_45916548	6	45916548	A	G	3.49321	1.23608	0.00479066
S06_45916630	6	45916630	C	G	-0.220701	0.154502	0.153416
S06_45934989	6	45934989	G	C	0.0243891	0.135064	0.856732
S06_45943121	6	45943121	A	G	-0.484014	1.23186	0.694452
S06_45943131	6	45943131	C	G	-0.263696	0.538349	0.624348
S06_45943133	6	45943133	G	C	-0.263696	0.538349	0.624348
S06_45943148	6	45943148	A	G	-3.28477	2.23387	0.141705
S06_45943153	6	45943153	A	G	-0.820513	2.24283	0.714551
S06_45943165	6	45943165	C	T	-0.263696	0.538349	0.624348
S06_45943227	6	45943227	T	C	0.456775	0.390795	0.242702
S06_45943340	6	45943340	A	G	1.20636	2.26097	0.593747
S06_45948463	6	45948463	C	T	-0.0479226	0.135033	0.722731
S06_45981388	6	45981388	T	C	0.202226	0.270511	0.454866
S06_45984511	6	45984511	G	C	-0.836233	0.269413	0.00195443
S06_46002216	6	46002216	A	G	2.19827	2.23025	0.324497
S06_46002224	6	46002224	A	G	1.56557	1.27652	0.220275
S06_46003593	6	46003593	A	G	0.182341	0.287448	0.525977
S06_46007581	6	46007581	C	A	0.21963	0.304873	0.471419
S06_46016091	6	46016091	T	C	-0.504541	0.24302	0.0380943
S06_46016102	6	46016102	T	C	-0.293211	0.325823	0.36835
S06_46017024	6	46017024	G	A	0.21963	0.304873	0.471419
S06_46029224	6	46029224	T	C	-0.229225	2.15752	0.915406
S06_46036333	6	46036333	G	A	-0.224462	0.255267	0.379402
S06_46041494	6	46041494	C	A	-0.093985	0.132381	0.477867
S06_46041507	6	46041507	T	G	-0.129637	0.161349	0.421872
S06_46042786	6	46042786	A	G	0.428085	0.284446	0.132593
S06_46045058	6	46045058	T	G	0.53115	0.25977	0.0411029
S06_46045063	6	46045063	A	G	0.53115	0.25977	0.0411029
S06_46045812	6	46045812	T	C	-0.070025	0.13575	0.606063
S06_46046326	6	46046326	C	T	-0.0632965	0.132412	0.632719
S06_46046334	6	46046334	A	C	-0.0632965	0.132412	0.632719
S06_46046410	6	46046410	T	C	-0.0779942	0.129402	0.546803
S06_46047334	6	46047334	G	C	-0.0363908	0.127551	0.775461
S06_46062532	6	46062532	A	C	-0.54918	0.288107	0.0568671
S06_46064005	6	46064005	G	A	0.017498	0.136629	0.898116
S06_46064034	6	46064034	A	T	0.153348	0.193447	0.428102
S06_46064042	6	46064042	T	C	1.18022	1.53984	0.443556
S06_46070355	6	46070355	T	C	-0.238354	0.220054	0.278955
S06_46071844	6	46071844	C	T	0.0249363	0.185252	0.892945
S06_46071850	6	46071850	A	G	0.00366767	0.143702	0.979642
S06_46071877	6	46071877	C	G	0.436438	0.274267	0.111808
S06_46074729	6	46074729	G	C	-0.073805	0.142478	0.604546
S06_46074821	6	46074821	G	C	0.00800395	0.142027	0.955068
S06_46075105	6	46075105	T	G	-0.0350027	0.153318	0.819451
S06_46075156	6	46075156	T	A	-0.300102	0.251517	0.233039
S06_46075441	6	46075441	G	C	-0.045481	0.163282	0.780644
S06_46076174	6	46076174	T	C	-0.00397237	0.145059	0.978158
S06_46076192	6	46076192	T	C	-0.0352307	0.135974	0.795604
S06_46076211	6	46076211	A	G	-0.0352307	0.135974	0.795604
S06_46078115	6	46078115	G	C	0.0149968	0.128318	0.906981
S06_46078229	6	46078229	A	G	0.0900028	0.140518	0.521965
S06_46082724	6	46082724	A	G	1.67624	2.19094	0.444376
S06_46082731	6	46082731	T	C	-0.169211	2.06551	0.934722
S06_46084563	6	46084563	C	T	0.0193859	0.137673	0.888042
S06_46084576	6	46084576	G	T	0.0193859	0.137673	0.888042
S06_46091707	6	46091707	T	G	0.541271	1.59044	0.733669
S06_46091772	6	46091772	A	G	0.632356	2.06757	0.759775
S06_46091801	6	46091801	T	C	1.62933	2.19113	0.457262
S06_46114893	6	46114893	G	T	0.134539	0.611641	0.825937
S06_46114894	6	46114894	A	G	0.134539	0.611641	0.825937
S06_46119385	6	46119385	A	G	-0.132538	0.159406	0.405885
S06_46125338	6	46125338	G	A	0.0995837	0.229731	0.664744
S06_46125356	6	46125356	G	T	0.0995837	0.229731	0.664744
S06_46125498	6	46125498	C	G	0.0349106	0.124511	0.779233
S06_46182994	6	46182994	G	A	-0.0741245	0.561416	0.894982
S06_46183027	6	46183027	A	G	1.44619	2.20502	0.51204
S06_46183215	6	46183215	G	A	0.798075	2.67955	0.765877
S06_46188911	6	46188911	C	A	-0.277996	0.175084	0.112598
S06_46188983	6	46188983	A	G	-2.57267	2.19222	0.240811
S06_46215596	6	46215596	C	T	0.303687	0.148244	0.0407225
S06_46275560	6	46275560	C	A	0.328031	0.614516	0.593576
S06_46275564	6	46275564	C	G	-5.83078	2.21576	0.00860954
S06_46275566	6	46275566	A	T	-2.33589	1.62448	0.150714
S06_46275569	6	46275569	C	A	0.191591	1.31409	0.884106
S06_46275570	6	46275570	A	G	-0.544527	2.16271	0.801254
S06_46275572	6	46275572	C	G	-0.464656	2.02289	0.818364
S06_46275574	6	46275574	T	G	0.900329	0.601465	0.134684
S06_46275579	6	46275579	T	G	0.23074	0.741558	0.755737
S06_46275585	6	46275585	T	G	1.31362	1.14581	0.251834
S06_46276881	6	46276881	A	G	-1.00507	2.21204	0.649649
S06_46284411	6	46284411	C	G	-0.0347536	0.199036	0.861415
S06_46297528	6	46297528	A	G	0.739648	2.18473	0.735005
S06_46297997	6	46297997	C	G	-0.0423437	0.192507	0.825941
S06_46298027	6	46298027	G	A	0.460565	0.274742	0.0939283
S06_46298050	6	46298050	C	T	-0.107485	0.18106	0.552863
S06_46298070	6	46298070	C	T	-0.051829	0.201588	0.797143
S06_46298075	6	46298075	A	C	-0.051829	0.201588	0.797143
S06_46313082	6	46313082	C	G	-1.34486	2.1482	0.531407
S06_46313084	6	46313084	G	C	-1.34486	2.1482	0.531407
S06_46313087	6	46313087	C	A	-1.34486	2.1482	0.531407
S06_46324960	6	46324960	A	C	0.0304377	0.164142	0.852919
S06_46325049	6	46325049	A	T	-0.0151564	0.158955	0.924052
S06_46327610	6	46327610	T	C	-0.936702	1.54259	0.543814
S06_46328313	6	46328313	A	G	-0.0285104	0.193638	0.882971
S06_46331289	6	46331289	A	C	-0.00543424	0.189476	0.977124
S06_46331697	6	46331697	T	C	-0.981122	1.29513	0.44887
S06_46331699	6	46331699	T	C	0.25824	0.154809	0.0955523
S06_46331709	6	46331709	C	T	-0.0719857	0.142462	0.613442
S06_46331716	6	46331716	G	T	0.0536796	0.171342	0.754115
S06_46331719	6	46331719	G	A	0.0470911	0.406285	0.907746
S06_46332035	6	46332035	C	T	-0.100334	0.130291	0.441404
S06_46332050	6	46332050	G	T	-0.0748521	0.133596	0.575387
S06_46332077	6	46332077	A	G	-0.0934441	0.132349	0.480298
S06_46334435	6	46334435	C	T	0.10818	0.0930556	0.245252
S06_46366274	6	46366274	C	T	0.17958	0.194765	0.356696
S06_46371144	6	46371144	G	T	0.237462	0.310687	0.444831
S06_46371178	6	46371178	C	T	-0.0120371	0.199496	0.951897
S06_46472340	6	46472340	T	C	2.15649	2.21569	0.330609
S06_46493118	6	46493118	A	G	-0.16946	0.546239	0.75644
S06_46495171	6	46495171	T	C	0.294372	2.20901	0.89401
S06_46501068	6	46501068	C	T	0.187365	0.161352	0.245783
S06_46501104	6	46501104	G	A	0.0794007	0.183983	0.666135
S06_46501111	6	46501111	C	A	0.187365	0.161352	0.245783
S06_46509474	6	46509474	T	C	-0.118564	0.205838	0.564717
S06_46509478	6	46509478	A	G	-0.106058	0.207401	0.609187
S06_46509500	6	46509500	C	T	-0.118564	0.205838	0.564717
S06_46523596	6	46523596	G	A	0.331899	0.241375	0.169376
S06_46535435	6	46535435	G	A	0.0585832	0.177146	0.740924
S06_46535441	6	46535441	T	C	0.0585832	0.177146	0.740924
S06_46535503	6	46535503	T	A	0.0397244	0.177556	0.823006
S06_46551985	6	46551985	C	T	-0.111438	0.14039	0.427483
S06_46552008	6	46552008	C	T	-0.191229	0.154537	0.216168
S06_46552107	6	46552107	C	A	-0.247629	0.156535	0.113926
S06_46552122	6	46552122	C	T	-0.247629	0.156535	0.113926
S06_46557980	6	46557980	G	C	0.290317	0.318351	0.361984
S06_46570216	6	46570216	G	C	-0.189115	0.150591	0.209424
S06_46577023	6	46577023	G	T	0.204676	0.137066	0.13563
S06_46577246	6	46577246	G	T	-0.624672	0.151679	4.07625e-05
S06_46580554	6	46580554	T	C	0.0160643	2.27458	0.994366
S06_46580581	6	46580581	A	G	-2.07237	2.08471	0.320385
S06_46595474	6	46595474	T	C	3.12866	2.0996	0.136456
S06_46598874	6	46598874	C	A	0.421829	0.153004	0.00592209
S06_46599626	6	46599626	A	G	-0.160243	2.17689	0.941332
S06_46615626	6	46615626	C	T	-0.0520627	0.218591	0.811787
S06_46654275	6	46654275	T	C	-0.0745868	0.216292	0.730273
S06_46656154	6	46656154	T	A	0.249344	0.131492	0.0581653
S06_46656176	6	46656176	C	T	-0.199297	0.213022	0.349682
S06_46673817	6	46673817	C	T	-4.05989	2.28015	0.0752403
S06_46673840	6	46673840	A	G	-1.54522	2.11764	0.465721
S06_46673968	6	46673968	T	C	-0.223292	2.07098	0.914157
S06_46674129	6	46674129	T	C	1.48967	2.68791	0.579536
S06_46674151	6	46674151	C	T	0.215837	0.317394	0.496617
S06_46690123	6	46690123	T	C	-0.378763	2.24899	0.866285
S06_46696845	6	46696845	T	C	0.497913	1.56082	0.749776
S06_46697108	6	46697108	T	C	1.35025	2.14634	0.529406
S06_46697152	6	46697152	A	G	-0.917073	2.18605	0.674917
S06_46697189	6	46697189	C	T	1.08488	2.04537	0.595927
S06_46715899	6	46715899	C	G	-0.603472	0.574036	0.293342
S06_46715905	6	46715905	G	C	-0.603472	0.574036	0.293342
S06_46715990	6	46715990	C	T	-0.168923	0.540271	0.754591
S06_46717903	6	46717903	A	G	-1.51631	2.51628	0.546889
S06_46717993	6	46717993	G	T	0.348458	0.322485	0.280117
S06_46724122	6	46724122	T	C	0.468341	0.173463	0.00703228
S06_46726920	6	46726920	T	A	-0.0225967	0.18073	0.900521
S06_46726921	6	46726921	C	A	-0.0225967	0.18073	0.900521
S06_46747395	6	46747395	C	G	-0.749561	0.543354	0.167994
S06_46766334	6	46766334	G	A	-0.211595	0.212002	0.318442
S06_46772866	6	46772866	T	C	-0.023167	2.09322	0.991171
S06_46822290	6	46822290	T	A	0.902342	0.433988	0.0378119
S06_46822335	6	46822335	G	C	0.937207	0.587314	0.110807
S06_46870863	6	46870863	A	T	-0.0576408	0.408052	0.887689
S06_46870895	6	46870895	G	C	-0.504653	0.22632	0.0259434
S06_46871061	6	46871061	G	A	-0.169073	0.143141	0.23777
S06_46871074	6	46871074	C	T	0.522902	0.414401	0.207256
S06_46871095	6	46871095	A	G	0.0796093	0.173884	0.647158
S06_46919904	6	46919904	G	A	0.036882	0.428633	0.931444
S06_46925922	6	46925922	C	T	0.282652	0.255829	0.269448
S06_46925930	6	46925930	A	G	0.0272251	0.130251	0.834468
S06_46925941	6	46925941	C	T	0.0207003	0.112419	0.853938
S06_46925946	6	46925946	A	C	-0.028296	0.294687	0.92352
S06_46925948	6	46925948	T	A	-0.16817	0.279164	0.547017
S06_46926297	6	46926297	C	T	-0.0035423	0.0883321	0.968018
S06_46926333	6	46926333	T	C	-0.0237623	0.0981836	0.808807
S06_46926334	6	46926334	G	A	-0.0768829	0.100515	0.444489
S06_46926361	6	46926361	G	T	-0.162871	0.143976	0.258181
S06_46926362	6	46926362	C	G	-0.182709	0.14335	0.202711
S06_46926365	6	46926365	A	G	-0.187315	0.144631	0.195526
S06_46926369	6	46926369	G	A	0.227119	0.560848	0.685581
S06_46926377	6	46926377	G	T	0.157089	0.183801	0.392903
S06_46927536	6	46927536	T	A	0.36386	0.536883	0.498076
S06_46927556	6	46927556	T	A	0.941226	0.411016	0.0221939
S06_46956683	6	46956683	T	C	-0.117547	0.14851	0.428803
S06_46986477	6	46986477	A	G	0.146584	0.338301	0.66488
S06_46986501	6	46986501	C	T	0.0902865	0.163051	0.579866
S06_46992643	6	46992643	A	T	0.30368	0.123042	0.0137216
S06_46992645	6	46992645	C	T	-0.103561	0.334178	0.756692
S06_46992649	6	46992649	T	C	0.241864	0.123225	0.0499015
S06_47011096	6	47011096	T	C	-0.170827	0.167114	0.306884
S06_47011100	6	47011100	A	C	0.468012	0.447339	0.295673
S06_47011101	6	47011101	C	G	-0.0141857	0.334986	0.966229
S06_47011116	6	47011116	T	C	-0.119048	0.159001	0.45417
S06_47011121	6	47011121	C	T	0.309884	0.210908	0.142017
S06_47011124	6	47011124	G	A	-0.780382	0.231032	0.000754052
S06_47011129	6	47011129	A	T	-0.30928	0.278623	0.267207
S06_47011138	6	47011138	G	A	0.143288	0.171373	0.403255
S06_47011146	6	47011146	C	T	0.255304	0.203528	0.209943
S06_47011147	6	47011147	C	T	-0.26621	0.220935	0.22847
S06_47011151	6	47011151	T	C	0.0250374	0.125803	0.842279
S06_47013499	6	47013499	C	G	-0.0787056	0.509095	0.877163
S06_47036056	6	47036056	C	A	-0.463412	0.149457	0.00197593
S06_47037083	6	47037083	A	G	4.7995	2.16228	0.0266286
S06_47037094	6	47037094	A	G	-0.790965	1.32548	0.550794
S06_47037119	6	47037119	T	C	-0.522536	2.18513	0.811044
S06_47040392	6	47040392	G	A	0.554466	0.234675	0.018301
S06_47052559	6	47052559	A	C	0.66538	0.244933	0.00669078
S06_47052564	6	47052564	T	C	0.66538	0.244933	0.00669078
S06_47052567	6	47052567	T	C	0.66538	0.244933	0.00669078
S06_47052605	6	47052605	T	C	0.66538	0.244933	0.00669078
S06_47055688	6	47055688	G	A	0.66538	0.244933	0.00669078
S06_47055699	6	47055699	G	A	0.66538	0.244933	0.00669078
S06_47063217	6	47063217	C	A	-0.572921	0.1597	0.000347296
S06_47063259	6	47063259	C	T	-0.522076	0.161073	0.00122279
S06_47063299	6	47063299	A	C	-0.522076	0.161073	0.00122279
S06_47074635	6	47074635	G	C	0.09134	0.127911	0.475309
S06_47074708	6	47074708	A	G	-0.625546	0.555449	0.260306
S06_47080925	6	47080925	A	C	0.0175237	0.339913	0.958893
S06_47087917	6	47087917	G	C	0.0359087	0.130434	0.783132
S06_47102293	6	47102293	A	C	0.121022	0.282674	0.668631
S06_47104745	6	47104745	C	A	0.0840645	0.135308	0.534532
S06_47104759	6	47104759	G	C	0.0840645	0.135308	0.534532
S06_47104771	6	47104771	C	A	0.0840645	0.135308	0.534532
S06_47104819	6	47104819	C	A	0.133749	0.140817	0.342401
S06_47113470	6	47113470	C	A	0.24772	0.153119	0.105961
S06_47113512	6	47113512	T	A	0.275435	0.179542	0.125269
S06_47140130	6	47140130	G	A	0.371902	0.132814	0.00518944
S06_47140146	6	47140146	C	T	0.299601	0.532323	0.573663
S06_47140153	6	47140153	G	A	-0.146853	0.121199	0.225877
S06_47145844	6	47145844	C	T	0.0693792	0.283382	0.806633
S06_47145855	6	47145855	G	A	0.0693792	0.283382	0.806633
S06_47152360	6	47152360	G	C	0.18344	0.292572	0.530784
S06_47152396	6	47152396	A	G	0.401234	2.16191	0.852796
S06_47152399	6	47152399	T	A	0.18344	0.292572	0.530784
S06_47155469	6	47155469	G	A	0.394251	0.260974	0.13113
S06_47171852	6	47171852	C	A	-1.07209	2.18772	0.624189
S06_47179436	6	47179436	T	C	-6.04865	2.77501	0.0294739
S06_47206359	6	47206359	T	G	-1.44797	0.27316	1.37067e-07
S06_47206361	6	47206361	G	T	0.272548	0.354408	0.44203
S06_47218648	6	47218648	T	C	0.0616527	0.0910256	0.498339
S06_47218660	6	47218660	T	C	-0.0208395	0.0925114	0.821812
S06_47218664	6	47218664	T	C	0.169303	0.0993924	0.0887551
S06_47224520	6	47224520	A	G	-0.119144	0.158168	0.451434
S06_47224545	6	47224545	G	A	-0.119144	0.158168	0.451434
S06_47225188	6	47225188	A	G	0.0717751	0.223568	0.748233
S06_47225213	6	47225213	A	T	-0.514219	0.193142	0.00786231
S06_47233459	6	47233459	A	G	1.88133	2.30918	0.415396
S06_47239081	6	47239081	C	T	-0.15084	0.190165	0.427815
S06_47239097	6	47239097	A	G	-0.16301	0.197695	0.409788
S06_47245184	6	47245184	T	C	-0.267979	0.240907	0.2662
S06_47245203	6	47245203	C	T	0.108594	0.147304	0.461139
S06_47245217	6	47245217	A	G	-0.575012	0.245253	0.0192111
S06_47245225	6	47245225	A	G	-0.575012	0.245253	0.0192111
S06_47245538	6	47245538	C	T	0.230724	0.156413	0.140449
S06_47255499	6	47255499	C	T	-0.351468	0.25026	0.160454
S06_47255504	6	47255504	A	G	-0.351468	0.25026	0.160454
S06_47268219	6	47268219	T	G	0.115569	0.154618	0.454938
S06_47268256	6	47268256	T	C	-0.224602	0.567221	0.692198
S06_47268960	6	47268960	T	C	1.71146	2.76081	0.535432
S06_47269000	6	47269000	T	C	-1.15513	1.53275	0.451218
S06_47269003	6	47269003	T	C	2.05531	2.04904	0.316034
S06_47269014	6	47269014	T	C	-2.72216	3.29493	0.408873
S06_47278331	6	47278331	T	G	-0.368092	0.55155	0.504659
S06_47280025	6	47280025	A	C	-0.145694	0.226006	0.519279
S06_47280035	6	47280035	G	C	-0.186345	0.138051	0.177324
S06_47305799	6	47305799	T	G	-0.307676	0.242677	0.2051
S06_47306656	6	47306656	T	C	0.459369	2.29263	0.841227
S06_47306711	6	47306711	A	G	0.416733	2.36546	0.860187
S06_47306756	6	47306756	T	C	-0.75294	1.60873	0.639844
S06_47309655	6	47309655	C	A	-0.102111	0.471304	0.828512
S06_47309680	6	47309680	A	G	-0.102111	0.471304	0.828512
S06_47310174	6	47310174	A	G	-0.409908	0.131679	0.00189609
S06_47310175	6	47310175	T	G	-0.409908	0.131679	0.00189609
S06_47312991	6	47312991	T	C	-0.262647	0.234272	0.262462
S06_47313054	6	47313054	T	C	-0.394622	0.125984	0.00177621
S06_47316470	6	47316470	G	A	-0.323927	0.148197	0.0290233
S06_47316522	6	47316522	A	C	-0.323927	0.148197	0.0290233
S06_47316523	6	47316523	G	T	-0.323927	0.148197	0.0290233
S06_47332006	6	47332006	T	C	0.0148718	0.58897	0.979859
S06_47332284	6	47332284	T	C	0.229967	0.563647	0.683347
S06_47332298	6	47332298	A	G	0.229967	0.563647	0.683347
S06_47333758	6	47333758	T	C	0.096437	0.551493	0.861215
S06_47333933	6	47333933	C	G	-0.19574	0.226408	0.38746
S06_47334104	6	47334104	A	G	-0.580924	0.17413	0.000875416
S06_47335801	6	47335801	T	G	0.0899651	0.0985088	0.361284
S06_47341229	6	47341229	G	A	0.257648	0.305535	0.399246
S06_47346966	6	47346966	A	G	1.08488	2.04537	0.595927
S06_47357059	6	47357059	A	G	-0.484719	0.12426	0.000101172
S06_47358862	6	47358862	C	G	0.0568349	0.30424	0.851842
S06_47359303	6	47359303	C	T	0.198152	0.309558	0.522222
S06_47359305	6	47359305	T	C	0.198152	0.309558	0.522222
S06_47361985	6	47361985	G	A	-0.517868	0.195707	0.00824808
S06_47362012	6	47362012	T	C	-0.383841	0.174965	0.0284393
S06_47362055	6	47362055	T	G	0.140963	0.314159	0.65373
S06_47393051	6	47393051	A	G	1.64947	2.03651	0.418127
S06_47393450	6	47393450	A	G	-1.47546	2.13696	0.490045
S06_47393488	6	47393488	A	G	-0.938232	1.57141	0.550578
S06_47393527	6	47393527	G	T	-0.0380055	0.560354	0.945937
S06_47393528	6	47393528	T	C	-0.0065707	1.31752	0.996022
S06_47397973	6	47397973	C	G	-0.220437	0.222663	0.322372
S06_47403318	6	47403318	A	T	0.118198	0.128872	0.359234
S06_47408639	6	47408639	C	G	0.132578	0.130788	0.310936
S06_47414823	6	47414823	A	G	-0.888393	2.22218	0.689386
S06_47414914	6	47414914	A	T	-0.795148	0.314551	0.0116024
S06_47428500	6	47428500	A	C	-0.163872	0.137219	0.232623
S06_47428506	6	47428506	C	A	-0.294644	0.136808	0.0314613
S06_47430487	6	47430487	T	A	-0.307518	0.23577	0.192377
S06_47433033	6	47433033	C	T	-0.237083	0.15759	0.132734
S06_47442421	6	47442421	T	A	-0.201246	0.223373	0.3678
S06_47445136	6	47445136	A	G	1.15822	2.23976	0.605168
S06_47473957	6	47473957	T	G	-0.107681	0.257511	0.675904
S06_47475781	6	47475781	A	G	1.64947	2.03651	0.418127
S06_47475793	6	47475793	T	C	1.15641	2.22612	0.603526
S06_47475794	6	47475794	G	A	-0.179827	0.227857	0.430144
S06_47475871	6	47475871	T	C	-0.270638	0.143142	0.058906
S06_47475874	6	47475874	C	T	-0.279753	0.14321	0.050998
S06_47484358	6	47484358	T	C	1.67624	2.19094	0.444376
S06_47499536	6	47499536	G	C	-0.21342	0.154852	0.168391
S06_47539333	6	47539333	T	G	-0.224958	0.156211	0.150102
S06_47550063	6	47550063	T	C	0.105476	0.11001	0.337858
S06_47550105	6	47550105	T	C	0.103791	0.110758	0.348899
S06_47550818	6	47550818	A	G	-0.205711	0.228019	0.36715
S06_47550828	6	47550828	G	A	-0.205711	0.228019	0.36715
S06_47562464	6	47562464	C	T	-0.198827	0.211288	0.346882
S06_47570258	6	47570258	G	C	-0.588471	0.239938	0.0143243
S06_47570384	6	47570384	T	C	-2.00658	2.06668	0.331785
S06_47571364	6	47571364	A	G	-0.360913	0.136224	0.00816922
S06_47573152	6	47573152	C	G	2.54873	2.11413	0.228221
S06_47573163	6	47573163	C	A	-1.47526	1.55378	0.342575
S06_47573173	6	47573173	G	A	0.343079	0.575513	0.551203
S06_47573219	6	47573219	A	G	-2.08056	2.26499	0.358503
S06_47583315	6	47583315	A	T	-0.180738	0.25936	0.486024
S06_47615336	6	47615336	A	G	-0.605842	0.223482	0.00680522
S06_47615348	6	47615348	G	T	-0.393107	0.334632	0.24033
S06_47618337	6	47618337	G	C	0.161349	0.31518	0.608796
S06_47618443	6	47618443	T	C	3.12866	2.0996	0.136456
S06_47641777	6	47641777	A	G	4.36738	2.26657	0.054232
S06_47641782	6	47641782	G	A	-0.334574	0.215214	0.120301
S06_47641821	6	47641821	G	T	-0.334574	0.215214	0.120301
S06_47641840	6	47641840	T	C	0.0187572	0.120203	0.876023
S06_47641841	6	47641841	G	A	0.0187572	0.120203	0.876023
S06_47643364	6	47643364	G	T	0.241388	0.322017	0.453635
S06_47643430	6	47643430	C	T	-0.350028	0.184024	0.057399
S06_47644064	6	47644064	A	G	-0.455443	0.181825	0.012382
S06_47644071	6	47644071	C	G	-0.455443	0.181825	0.012382
S06_47644081	6	47644081	C	G	-0.455443	0.181825	0.012382
S06_47644451	6	47644451	C	T	-0.612871	0.246544	0.0130593
S06_47644464	6	47644464	A	G	-0.612871	0.246544	0.0130593
S06_47647301	6	47647301	C	T	-0.182612	0.210701	0.386286
S06_47654637	6	47654637	G	A	-0.570451	0.242887	0.0190041
S06_47657705	6	47657705	T	G	-0.0776472	0.206785	0.707357
S06_47657730	6	47657730	G	T	-0.0776677	0.207374	0.708076
S06_47661888	6	47661888	A	T	-0.383776	0.183896	0.0371058
S06_47665061	6	47665061	G	T	-1.07252	0.321076	0.000862336
S06_47665976	6	47665976	A	G	-0.265444	0.317644	0.403508
S06_47665978	6	47665978	A	G	3.78869	2.16805	0.0808038
S06_47667511	6	47667511	T	G	-0.0864044	0.164748	0.600052
S06_47667532	6	47667532	C	T	-0.0864044	0.164748	0.600052
S06_47674369	6	47674369	G	A	0.0345034	0.197577	0.861398
S06_47674409	6	47674409	T	C	0.0293298	2.18384	0.989287
S06_47676892	6	47676892	T	G	-0.970603	0.313045	0.0019767
S06_47676893	6	47676893	G	T	-0.970603	0.313045	0.0019767
S06_47676894	6	47676894	A	C	-0.970603	0.313045	0.0019767
S06_47676896	6	47676896	T	A	-0.970603	0.313045	0.0019767
S06_47676898	6	47676898	T	G	-0.970603	0.313045	0.0019767
S06_47676997	6	47676997	T	C	-0.915113	2.23739	0.682606
S06_47686829	6	47686829	C	G	-1.06752	0.318296	0.000821804
S06_47687709	6	47687709	G	C	-0.111376	0.221473	0.615134
S06_47687731	6	47687731	G	A	-0.703232	0.258171	0.00654511
S06_47694028	6	47694028	T	C	0.416733	2.36546	0.860187
S06_47698341	6	47698341	C	T	-0.229246	0.524718	0.662266
S06_47698883	6	47698883	T	C	-5.60232	2.16674	0.0098378
S06_47699673	6	47699673	C	G	-0.373001	0.16836	0.0269132
S06_47699706	6	47699706	A	G	-0.373001	0.16836	0.0269132
S06_47699758	6	47699758	C	G	-0.395897	0.199067	0.0469542
S06_47699772	6	47699772	T	G	-0.321545	0.170468	0.0595034
S06_47699776	6	47699776	A	T	0.380734	0.139306	0.00636672
S06_47700025	6	47700025	T	G	0.00611886	0.285614	0.982911
S06_47700166	6	47700166	G	T	-0.280223	0.161199	0.0824014
S06_47732885	6	47732885	T	C	-0.198166	0.160551	0.217336
S06_47732940	6	47732940	T	C	0.237942	0.584534	0.684034
S06_47735391	6	47735391	A	G	-0.52869	2.25799	0.814915
S06_47735432	6	47735432	A	C	1.15565	2.32365	0.61904
S06_47736160	6	47736160	A	G	-1.12857	0.323294	0.000498966
S06_47741048	6	47741048	G	A	0.187103	0.568894	0.742296
S06_47756419	6	47756419	C	T	-0.963189	0.313584	0.00217731
S06_47756455	6	47756455	G	T	-0.359636	0.142009	0.011452
S06_47759211	6	47759211	A	C	-1.08811	0.312414	0.000513839
S06_47759251	6	47759251	C	T	-1.08811	0.312414	0.000513839
S06_47759262	6	47759262	A	C	-1.08811	0.312414	0.000513839
S06_47762092	6	47762092	C	T	-0.225328	0.212639	0.289505
S06_47763317	6	47763317	T	C	-0.377856	0.131488	0.00412852
S06_47768930	6	47768930	A	G	-0.373652	0.127651	0.00348549
S06_47770435	6	47770435	C	A	-1.0745	1.35102	0.426582
S06_47788844	6	47788844	A	C	-1.17352	0.324097	0.0003058
S06_47793302	6	47793302	A	G	-2.23838	2.35175	0.341393
S06_47793339	6	47793339	T	C	-0.43086	2.15504	0.841568
S06_47793719	6	47793719	C	G	-0.809667	0.28343	0.00435476
S06_47800648	6	47800648	C	A	-0.0564999	0.161288	0.726172
S06_47802003	6	47802003	T	C	-0.600594	0.193153	0.00191859
S06_47802057	6	47802057	C	A	-0.301735	0.224279	0.178763
S06_47804198	6	47804198	C	A	0.460223	0.130042	0.000416923
S06_47804549	6	47804549	G	A	-0.102547	0.164057	0.532043
S06_47804555	6	47804555	A	G	-0.134734	0.163444	0.409907
S06_47804605	6	47804605	A	G	-0.139643	0.156834	0.373437
S06_47813590	6	47813590	A	G	-0.019798	0.191972	0.917877
S06_47824697	6	47824697	C	A	0.180546	0.307209	0.556846
S06_47824781	6	47824781	C	T	-0.427378	0.490149	0.383418
S06_47824958	6	47824958	C	T	-0.345279	0.275825	0.210884
S06_47829315	6	47829315	C	T	-1.04544	0.312885	0.000859501
S06_47829353	6	47829353	C	A	-1.04544	0.312885	0.000859501
S06_47837556	6	47837556	G	C	-0.600193	0.465321	0.197352
S06_47840830	6	47840830	T	C	0.0260705	1.56967	0.986751
S06_47850853	6	47850853	T	C	0.128622	0.303815	0.67211
S06_47854886	6	47854886	A	G	-1.22564	0.319025	0.000128493
S06_47857446	6	47857446	T	C	-0.124104	0.107876	0.250195
S06_47857460	6	47857460	C	G	-0.087325	0.113744	0.442796
S06_47857475	6	47857475	G	C	-0.0520629	0.114033	0.64807
S06_47857493	6	47857493	T	C	-0.124229	0.107713	0.249002
S06_47857669	6	47857669	G	A	0.150651	0.310386	0.627505
S06_47858970	6	47858970	G	A	-0.0438016	0.171006	0.797886
S06_47860513	6	47860513	A	G	0.425186	1.58814	0.788956
S06_47860708	6	47860708	T	A	-0.0907192	0.227606	0.690273
S06_47860741	6	47860741	A	G	-0.117509	0.189017	0.534266
S06_47871555	6	47871555	C	G	-0.258516	0.231396	0.264132
S06_47879112	6	47879112	A	G	-0.854332	1.51851	0.573805
S06_47882252	6	47882252	G	T	0.0769414	0.307938	0.802739
S06_47882276	6	47882276	A	T	0.192939	0.289039	0.50457
S06_47882287	6	47882287	A	C	0.192939	0.289039	0.50457
S06_47882324	6	47882324	A	T	0.0769414	0.307938	0.802739
S06_47882400	6	47882400	T	G	-0.0268913	0.300497	0.928708
S06_47882593	6	47882593	T	C	1.01424	2.15611	0.638153
S06_47882609	6	47882609	T	C	0.0943353	0.302085	0.754881
S06_47884335	6	47884335	G	A	-1.10923	0.313787	0.000423324
S06_47897606	6	47897606	C	A	-0.423413	0.178579	0.0178965
S06_47909457	6	47909457	T	C	0.50716	0.516229	0.326085
S06_47915069	6	47915069	A	G	-1.01557	0.315204	0.00130744
S06_47915070	6	47915070	G	A	0.271032	0.317668	0.393723
S06_47925524	6	47925524	C	T	0.16971	0.309476	0.583533
S06_47925557	6	47925557	A	G	0.16971	0.309476	0.583533
S06_47927703	6	47927703	T	C	0.701496	2.06112	0.733655
S06_47927712	6	47927712	G	A	0.180688	0.313961	0.565052
S06_47927736	6	47927736	C	T	0.180688	0.313961	0.565052
S06_47929660	6	47929660	G	C	-0.155433	0.195709	0.427232
S06_47929700	6	47929700	T	G	-0.150714	0.198684	0.448266
S06_47930068	6	47930068	A	G	3.61928	2.11638	0.0875005
S06_47930138	6	47930138	C	T	-1.06752	0.318296	0.000821804
S06_47930141	6	47930141	T	C	-1.06752	0.318296	0.000821804
S06_47930168	6	47930168	G	T	-0.281377	0.230426	0.222282
S06_47930180	6	47930180	A	T	-0.622798	0.198311	0.0017277
S06_47930980	6	47930980	G	C	-0.478754	0.183623	0.0092397
S06_47930986	6	47930986	C	A	-0.478754	0.183623	0.0092397
S06_47935208	6	47935208	G	A	-0.593814	0.199692	0.00300141
S06_47935248	6	47935248	A	G	-1.14191	0.320107	0.000374911
S06_47940846	6	47940846	G	A	-0.195478	0.172829	0.258261
S06_47959112	6	47959112	A	G	0.450064	2.03894	0.825337
S06_47960203	6	47960203	A	C	-0.269711	0.192358	0.161135
S06_47978286	6	47978286	A	G	1.94558	2.32452	0.40277
S06_47986724	6	47986724	C	T	-0.142211	0.41399	0.731272
S06_48003231	6	48003231	T	C	0.215049	0.525437	0.68241
S06_48003249	6	48003249	A	T	-0.193559	0.279551	0.488825
S06_48022378	6	48022378	A	G	-0.436361	2.13447	0.838048
S06_48022418	6	48022418	A	G	1.5941	2.22497	0.473848
S06_48024649	6	48024649	C	A	-0.237604	0.280877	0.397757
S06_48032792	6	48032792	G	A	-0.0371416	0.103591	0.720002
S06_48033009	6	48033009	G	A	-0.129522	0.128548	0.313862
S06_48033029	6	48033029	A	G	-0.120179	0.122962	0.328585
S06_48041068	6	48041068	T	C	-0.162975	0.146936	0.267587
S06_48041098	6	48041098	G	A	0.390658	0.140988	0.00567694
S06_48041126	6	48041126	G	A	-0.358033	0.138151	0.00966844
S06_48075827	6	48075827	G	A	0.204938	0.17645	0.245688
S06_48096888	6	48096888	A	G	-0.290269	0.168214	0.0846777
S06_48110673	6	48110673	T	C	3.51172	2.06615	0.0894558
S06_48110675	6	48110675	A	G	0.401234	2.16191	0.852796
S06_48122342	6	48122342	T	C	-0.0792441	0.211247	0.707633
S06_48136031	6	48136031	T	C	-0.169211	2.06551	0.934722
S06_48136166	6	48136166	C	G	-0.00736355	0.507899	0.988435
S06_48154764	6	48154764	C	T	-0.203963	0.228408	0.372048
S06_48154810	6	48154810	G	A	-1.1221	0.319507	0.000461255
S06_48154831	6	48154831	G	A	-0.200721	0.482027	0.677184
S06_48154845	6	48154845	G	A	-0.0994367	0.23314	0.669812
S06_48162388	6	48162388	T	C	-0.023167	2.09322	0.991171
S06_48162390	6	48162390	T	C	-1.51631	2.51628	0.546889
S06_48162398	6	48162398	A	G	1.87486	1.50407	0.212815
S06_48168236	6	48168236	G	C	-0.21334	0.240178	0.37458
S06_48198539	6	48198539	A	G	-0.210135	0.232746	0.366784
S06_48212678	6	48212678	T	C	-0.20451	0.215386	0.342554
S06_48212681	6	48212681	G	T	-0.208924	0.232746	0.369554
S06_48213184	6	48213184	A	C	-0.463823	0.238717	0.0522514
S06_48217975	6	48217975	T	A	-0.468496	0.192301	0.0149844
S06_48230870	6	48230870	T	G	-0.253174	0.23527	0.282098
S06_48235390	6	48235390	T	C	0.318345	0.205494	0.121605
S06_48235932	6	48235932	A	G	-0.446576	0.243908	0.0673599
S06_48278770	6	48278770	A	G	0.792552	2.13131	0.710062
S06_48278778	6	48278778	T	C	0.798075	2.67955	0.765877
S06_48278818	6	48278818	T	C	-0.337283	1.53727	0.826373
S06_48278820	6	48278820	T	C	-2.50646	2.63155	0.341053
S06_48281721	6	48281721	T	C	-0.704326	1.32806	0.595974
S06_48281742	6	48281742	A	G	1.64947	2.03651	0.418127
S06_48289585	6	48289585	G	A	-1.11666	0.264403	2.58867e-05
S06_48289645	6	48289645	T	C	-2.87661	2.26008	0.203338
S06_48290901	6	48290901	T	G	0.148759	0.694683	0.830475
S06_48290921	6	48290921	A	C	-0.362482	0.324099	0.263607
S06_48290924	6	48290924	A	C	-0.543339	0.297982	0.0684915
S06_48290926	6	48290926	A	C	-0.187148	0.633457	0.767709
S06_48290928	6	48290928	A	C	-0.697737	0.6307	0.268822
S06_48294923	6	48294923	T	C	1.84862	2.16446	0.393231
S06_48294925	6	48294925	A	G	-0.023167	2.09322	0.991171
S06_48321271	6	48321271	A	G	0.263034	2.19668	0.904708
S06_48324123	6	48324123	T	C	-0.798833	2.20006	0.716597
S06_48324166	6	48324166	A	G	-0.765646	0.961275	0.425905
S06_48324169	6	48324169	T	C	-2.09063	2.14598	0.33015
S06_48329823	6	48329823	A	G	0.739648	2.18473	0.735005
S06_48329855	6	48329855	T	C	0.401234	2.16191	0.852796
S06_48330049	6	48330049	A	G	-0.483763	0.241193	0.0451113
S06_48330055	6	48330055	A	G	-0.483763	0.241193	0.0451113
S06_48330056	6	48330056	A	C	-0.483763	0.241193	0.0451113
S06_48336725	6	48336725	T	G	-0.368122	0.192706	0.0563354
S06_48365495	6	48365495	T	C	-0.431205	0.144925	0.0029848
S06_48365541	6	48365541	G	A	-0.504561	0.150346	0.00081547
S06_48365542	6	48365542	C	G	-0.504561	0.150346	0.00081547
S06_48365543	6	48365543	G	C	-0.504561	0.150346	0.00081547
S06_48365549	6	48365549	A	G	-0.116457	0.533407	0.827211
S06_48368222	6	48368222	T	C	-0.139848	2.17378	0.948715
S06_48368283	6	48368283	T	C	-0.4252	0.539586	0.430845
S06_48368323	6	48368323	C	T	2.19437	2.21539	0.322123
S06_48371431	6	48371431	C	A	0.434808	0.259424	0.0939884
S06_48371433	6	48371433	T	A	0.434808	0.259424	0.0939884
S06_48371440	6	48371440	C	T	0.434808	0.259424	0.0939884
S06_48371478	6	48371478	C	A	-0.338753	0.150733	0.0247972
S06_48371503	6	48371503	T	C	0.496628	0.274462	0.0706297
S06_48371529	6	48371529	T	C	0.496628	0.274462	0.0706297
S06_48376201	6	48376201	C	T	0.324725	0.265152	0.220938
S06_48376230	6	48376230	C	T	0.324725	0.265152	0.220938
S06_48376238	6	48376238	C	G	0.324725	0.265152	0.220938
S06_48378713	6	48378713	T	C	1.42805	2.28699	0.532469
S06_48378767	6	48378767	A	T	0.34756	0.555501	0.53165
S06_48384312	6	48384312	G	A	0.389872	0.140213	0.00551101
S06_48384373	6	48384373	G	T	-0.131091	0.56972	0.818056
S06_48398901	6	48398901	C	G	0.521122	0.272562	0.0561218
S06_48400073	6	48400073	G	T	0.532743	0.272374	0.0507055
S06_48400098	6	48400098	G	A	0.532743	0.272374	0.0507055
S06_48400714	6	48400714	A	G	0.622209	1.55781	0.689661
S06_48401241	6	48401241	A	G	1.69373	1.28751	0.188592
S06_48401249	6	48401249	G	A	0.600782	0.276522	0.0300024
S06_48402231	6	48402231	T	C	0.168852	0.886726	0.84901
S06_48402568	6	48402568	C	T	0.485764	0.13959	0.000519495
S06_48402989	6	48402989	A	C	-0.477871	0.145744	0.00107217
S06_48402998	6	48402998	G	T	-0.477871	0.145744	0.00107217
S06_48403015	6	48403015	A	G	-0.6226	0.143235	1.49881e-05
S06_48403083	6	48403083	G	A	-0.587403	0.139214	2.63334e-05
S06_48405650	6	48405650	C	A	0.432044	0.148281	0.00363811
S06_48435516	6	48435516	C	T	0.122793	0.18365	0.503862
S06_48437112	6	48437112	A	G	0.114819	0.172794	0.50651
S06_48443376	6	48443376	T	A	-0.516889	0.144744	0.000369589
S06_48448976	6	48448976	T	C	-0.716773	1.31322	0.585295
S06_48450103	6	48450103	T	C	0.538584	0.268302	0.0449326
S06_48450892	6	48450892	C	G	-0.546053	0.14176	0.000123356
S06_48450994	6	48450994	T	C	-0.465539	0.1454	0.00140161
S06_48451351	6	48451351	G	A	-0.249369	0.233778	0.286325
S06_48490107	6	48490107	T	C	-2.00658	2.06668	0.331785
S06_48502650	6	48502650	T	C	0.395828	1.49929	0.791818
S06_48502694	6	48502694	G	T	-0.352548	0.13544	0.00935539
S06_48510713	6	48510713	G	A	-0.426662	0.134911	0.00160307
S06_48510738	6	48510738	G	A	-0.802475	0.536332	0.134857
S06_48510739	6	48510739	G	A	0.034725	0.208944	0.868033
S06_48510752	6	48510752	G	A	-0.802475	0.536332	0.134857
S06_48510878	6	48510878	G	C	-0.387772	0.525173	0.460434
S06_48510904	6	48510904	T	C	-0.0361699	0.247782	0.883966
S06_48510906	6	48510906	G	A	-0.0921354	0.238597	0.699451
S06_48517293	6	48517293	T	G	-1.05072	0.307684	0.000659241
S06_48521892	6	48521892	A	G	0.524704	1.61603	0.745474
S06_48521900	6	48521900	A	G	-1.67779	2.3014	0.466125
S06_48522066	6	48522066	G	A	0.548066	0.252305	0.0300329
S06_48532249	6	48532249	A	G	-1.17449	2.16491	0.587566
S06_48532286	6	48532286	A	G	-1.47546	2.13696	0.490045
S06_48532495	6	48532495	A	G	-0.124858	0.135722	0.35778
S06_48537530	6	48537530	T	C	-2.09063	2.14598	0.33015
S06_48545502	6	48545502	C	T	0.453145	0.14078	0.00132161
S06_48547073	6	48547073	G	A	0.0499506	0.515134	0.922769
S06_48555206	6	48555206	A	G	0.459369	2.29263	0.841227
S06_48592491	6	48592491	A	G	-0.413307	0.150252	0.006035
S06_48608901	6	48608901	T	A	0.695318	0.282318	0.0139217
S06_48608902	6	48608902	A	G	0.729768	0.271679	0.00732777
S06_48608904	6	48608904	A	T	0.44355	0.351745	0.207554
S06_48610980	6	48610980	C	T	0.432137	0.33211	0.193443
S06_48613447	6	48613447	T	C	-0.624762	0.210026	0.0029914
S06_48613448	6	48613448	G	T	-0.624762	0.210026	0.0029914
S06_48614104	6	48614104	A	G	0.863805	0.183553	2.8191e-06
S06_48614116	6	48614116	G	A	0.946863	0.208137	5.92917e-06
S06_48614182	6	48614182	A	C	-3.13585	2.228	0.159546
S06_48614196	6	48614196	C	T	0.291632	0.152861	0.0566509
S06_48614210	6	48614210	T	C	-0.594204	0.211423	0.00502673
S06_48614220	6	48614220	A	C	-0.594204	0.211423	0.00502673
S06_48615043	6	48615043	A	G	1.02469	2.32653	0.659701
S06_48622404	6	48622404	T	C	-1.46294	2.15406	0.497172
S06_48622405	6	48622405	T	C	1.6229	2.26325	0.473472
S06_48636230	6	48636230	T	C	-0.096034	0.46713	0.837152
S06_48638638	6	48638638	G	A	-0.383606	0.14717	0.00925897
S06_48646892	6	48646892	C	G	-0.145019	0.498936	0.771365
S06_48660012	6	48660012	A	G	-1.17449	2.16491	0.587566
S06_48660190	6	48660190	C	T	0.467047	0.337193	0.166278
S06_48660237	6	48660237	T	C	0.467047	0.337193	0.166278
S06_48660239	6	48660239	G	T	-0.50901	0.15444	0.00100989
S06_48662867	6	48662867	C	G	-0.609215	0.199191	0.00227413
S06_48662899	6	48662899	C	T	-0.609215	0.199191	0.00227413
S06_48662900	6	48662900	G	C	-0.609215	0.199191	0.00227413
S06_48681098	6	48681098	C	T	-0.205675	0.162655	0.2063
S06_48681100	6	48681100	G	C	-0.205675	0.162655	0.2063
S06_48683353	6	48683353	T	C	0.357855	0.332464	0.281977
S06_48683361	6	48683361	G	A	0.357855	0.332464	0.281977
S06_48683397	6	48683397	C	T	-0.0128039	0.17618	0.942077
S06_48683398	6	48683398	C	T	0.357855	0.332464	0.281977
S06_48683434	6	48683434	T	C	0.357855	0.332464	0.281977
S06_48684070	6	48684070	G	C	-0.261254	0.275133	0.34253
S06_48690034	6	48690034	G	T	0.330341	0.32965	0.316498
S06_48690343	6	48690343	C	T	0.314099	0.325822	0.33523
S06_48690401	6	48690401	T	C	3.12866	2.0996	0.136456
S06_48693151	6	48693151	A	G	-0.0324111	0.171492	0.850128
S06_48701867	6	48701867	A	T	-0.111318	0.192051	0.562275
S06_48701868	6	48701868	T	A	-0.111318	0.192051	0.562275
S06_48701889	6	48701889	G	A	-0.167512	0.200715	0.404121
S06_48701930	6	48701930	A	G	-0.167512	0.200715	0.404121
S06_48701931	6	48701931	A	C	-0.108553	0.233508	0.642103
S06_48712817	6	48712817	A	G	0.6566	1.66214	0.692888
S06_48713127	6	48713127	G	A	-0.161237	0.161793	0.319178
S06_48713317	6	48713317	A	G	0.294372	2.20901	0.89401
S06_48782960	6	48782960	G	A	-0.255077	0.195132	0.191395
S06_48782961	6	48782961	A	C	-0.429024	0.308427	0.164482
S06_48787520	6	48787520	C	T	0.174428	0.531327	0.742751
S06_48787618	6	48787618	C	T	0.0234249	0.564985	0.966935
S06_48787625	6	48787625	G	C	0.0234249	0.564985	0.966935
S06_48814166	6	48814166	C	G	0.1273	0.188084	0.498647
S06_48814197	6	48814197	C	T	0.1273	0.188084	0.498647
S06_48814203	6	48814203	A	G	0.1273	0.188084	0.498647
S06_48814320	6	48814320	A	T	0.0954066	0.193909	0.622798
S06_48814360	6	48814360	T	C	0.0954066	0.193909	0.622798
S06_48816490	6	48816490	T	G	-0.442099	0.311965	0.156701
S06_48832929	6	48832929	A	G	0.950727	2.14746	0.658046
S06_48833275	6	48833275	G	C	0.0877199	0.258393	0.734305
S06_48833410	6	48833410	G	A	0.398159	0.200212	0.0469619
S06_48833502	6	48833502	T	A	-0.217962	0.462066	0.637219
S06_48833503	6	48833503	C	G	-0.217962	0.462066	0.637219
S06_48833505	6	48833505	C	G	-0.217962	0.462066	0.637219
S06_48838340	6	48838340	A	G	-0.056213	0.106638	0.598193
S06_48838360	6	48838360	A	C	0.121712	0.234531	0.603886
S06_48838380	6	48838380	G	A	0.138589	0.232556	0.551329
S06_48839229	6	48839229	A	G	-0.081258	0.465827	0.861551
S06_48846389	6	48846389	T	C	-0.179093	0.188776	0.342963
S06_48846393	6	48846393	T	C	-0.179093	0.188776	0.342963
S06_48851479	6	48851479	A	G	-2.93461	1.53797	0.0566158
S06_48851492	6	48851492	A	G	0.760105	2.08513	0.715523
S06_48851530	6	48851530	A	G	-0.820513	2.24283	0.714551
S06_48853597	6	48853597	C	T	-0.116776	0.301763	0.69884
S06_48853703	6	48853703	A	G	-0.436547	0.25793	0.0908098
S06_48858360	6	48858360	G	A	-0.169211	2.06551	0.934722
S06_48858431	6	48858431	A	G	3.5151	2.1113	0.096194
S06_48859440	6	48859440	A	G	-1.56067	1.53559	0.309675
S06_48865773	6	48865773	A	G	1.17271	2.41401	0.627203
S06_48866029	6	48866029	G	T	-0.199594	0.189499	0.292429
S06_48877446	6	48877446	A	T	-0.109434	0.139343	0.432401
S06_48887703	6	48887703	A	G	-1.03237	1.6118	0.521965
S06_48892683	6	48892683	T	C	-0.120576	0.544036	0.824637
S06_48892701	6	48892701	A	C	-0.120576	0.544036	0.824637
S06_48893716	6	48893716	A	G	0.119059	0.561158	0.832013
S06_48893748	6	48893748	A	G	2.35303	2.21157	0.28756
S06_48893766	6	48893766	A	G	2.35303	2.21157	0.28756
S06_48893770	6	48893770	T	C	-1.3364	2.26714	0.555659
S06_48893782	6	48893782	T	C	0.431799	2.30399	0.851368
S06_48893942	6	48893942	C	G	-1.01209	0.310696	0.00115539
S06_48893956	6	48893956	A	G	0.396338	0.334323	0.236056
S06_48893958	6	48893958	G	A	0.396338	0.334323	0.236056
S06_48893979	6	48893979	A	G	0.396338	0.334323	0.236056
S06_48896135	6	48896135	T	C	-1.01895	2.23985	0.649249
S06_48896280	6	48896280	A	C	0.737885	0.701228	0.292885
S06_48896283	6	48896283	A	T	-0.0311192	0.159353	0.845204
S06_48896330	6	48896330	T	G	-0.0311192	0.159353	0.845204
S06_48896629	6	48896629	A	C	-0.342163	2.36972	0.885217
S06_48921884	6	48921884	A	G	0.475568	0.327492	0.14672
S06_48932802	6	48932802	G	C	-0.0478108	0.152673	0.754215
S06_48958609	6	48958609	C	T	-0.188983	0.150289	0.20883
S06_48958612	6	48958612	C	A	-0.188983	0.150289	0.20883
S06_48958643	6	48958643	G	T	0.0582963	0.22044	0.791475
S06_48958651	6	48958651	C	G	-0.188983	0.150289	0.20883
S06_48965941	6	48965941	C	T	0.0456954	0.155654	0.769136
S06_49024219	6	49024219	T	G	-0.186837	0.143639	0.193595
S06_49030252	6	49030252	A	G	-0.507958	0.223858	0.0234385
S06_49030343	6	49030343	A	G	-0.324473	0.140289	0.0208966
S06_49030349	6	49030349	T	C	-0.0451439	0.235986	0.848324
S06_49030370	6	49030370	A	T	-0.516653	0.227905	0.0235694
S06_49032726	6	49032726	C	T	-0.175019	0.145529	0.229353
S06_49032733	6	49032733	T	C	-0.158575	0.148208	0.28486
S06_49043091	6	49043091	T	G	-0.367681	0.225252	0.102877
S06_49043126	6	49043126	T	C	-0.362504	0.224398	0.106475
S06_49043180	6	49043180	A	G	-0.182346	0.141733	0.198499
S06_49057091	6	49057091	C	G	0.115535	0.540252	0.830698
S06_49057099	6	49057099	G	C	0.115535	0.540252	0.830698
S06_49060077	6	49060077	A	G	1.94558	2.32452	0.40277
S06_49063156	6	49063156	A	G	-0.111646	1.03549	0.914157
S06_49070577	6	49070577	C	G	-0.257802	0.273179	0.345508
S06_49070580	6	49070580	G	C	0.206947	2.08657	0.921011
S06_49070591	6	49070591	A	T	0.792552	2.13131	0.710062
S06_49070592	6	49070592	G	C	0.792552	2.13131	0.710062
S06_49088078	6	49088078	A	G	-0.023167	2.09322	0.991171
S06_49088098	6	49088098	T	C	1.15641	2.22612	0.603526
S06_49098053	6	49098053	G	A	0.166567	0.144366	0.248818
S06_49118600	6	49118600	G	A	-0.183158	0.132351	0.166653
S06_49118622	6	49118622	G	A	-0.378383	0.160612	0.0186386
S06_49118677	6	49118677	A	G	-0.516905	0.151458	0.000664256
S06_49121073	6	49121073	T	C	-0.438421	0.61909	0.478977
S06_49121077	6	49121077	C	G	-0.438421	0.61909	0.478977
S06_49121130	6	49121130	G	A	-0.0476674	0.34353	0.889665
S06_49121641	6	49121641	A	G	-0.175725	0.150543	0.243332
S06_49121664	6	49121664	C	G	-0.158509	0.113576	0.163085
S06_49121712	6	49121712	G	A	-0.358504	0.295066	0.224607
S06_49135751	6	49135751	T	C	-0.60041	0.174698	0.000608641
S06_49174095	6	49174095	C	G	-0.480895	0.144297	0.000886369
S06_49174104	6	49174104	A	T	-0.601573	0.171711	0.000476217
S06_49178366	6	49178366	G	T	0.0951648	0.524079	0.855939
S06_49190519	6	49190519	C	G	-0.101704	0.150588	0.499567
S06_49190521	6	49190521	C	G	-0.101704	0.150588	0.499567
S06_49190522	6	49190522	G	C	-0.101704	0.150588	0.499567
S06_49206790	6	49206790	A	G	0.288478	0.405372	0.476828
S06_49206808	6	49206808	A	G	-0.232571	2.14087	0.913511
S06_49206824	6	49206824	C	T	0.288478	0.405372	0.476828
S06_49206843	6	49206843	C	A	0.288478	0.405372	0.476828
S06_49208792	6	49208792	G	A	0.377159	0.511354	0.46092
S06_49211577	6	49211577	T	C	3.51172	2.06615	0.0894558
S06_49211662	6	49211662	A	G	-0.421613	0.144641	0.00362412
S06_49219763	6	49219763	A	G	-0.0656883	0.754948	0.930678
S06_49220266	6	49220266	C	T	-0.403968	0.146197	0.00581164
S06_49220300	6	49220300	T	C	-0.343175	0.464044	0.459729
S06_49220301	6	49220301	G	A	-0.343175	0.464044	0.459729
S06_49220302	6	49220302	C	T	-0.024572	0.544927	0.964041
S06_49228162	6	49228162	A	G	-0.60647	0.16042	0.000164183
S06_49233204	6	49233204	C	A	0.443337	0.401834	0.270125
S06_49233218	6	49233218	A	G	0.543663	0.407835	0.18277
S06_49233265	6	49233265	T	C	-0.600221	0.158697	0.000163112
S06_49233309	6	49233309	T	C	1.15822	2.23976	0.605168
S06_49235482	6	49235482	A	G	0.206947	2.08657	0.921011
S06_49235490	6	49235490	A	G	1.20636	2.26097	0.593747
S06_49235609	6	49235609	C	T	-0.439333	0.29006	0.130129
S06_49265666	6	49265666	A	G	-0.36546	0.21369	0.0874801
S06_49265687	6	49265687	A	G	-0.0318868	2.2193	0.988539
S06_49265738	6	49265738	T	C	-0.30595	0.177196	0.0844929
S06_49265753	6	49265753	G	T	-0.323814	0.161414	0.0450677
S06_49272722	6	49272722	T	G	-1.14034	0.302576	0.000172009
S06_49278260	6	49278260	T	C	2.54895	2.16043	0.238298
S06_49294953	6	49294953	G	C	-1.11291	0.313387	0.000398272
S06_49295020	6	49295020	A	G	-1.10863	0.321573	0.00058531
S06_49296958	6	49296958	A	C	-1.10863	0.321573	0.00058531
S06_49330172	6	49330172	C	T	-0.361174	0.213466	0.0909148
S06_49330184	6	49330184	C	T	-0.0585952	0.174787	0.737504
S06_49330253	6	49330253	G	C	-0.0687035	0.168092	0.682813
S06_49330254	6	49330254	G	A	-0.324862	0.205857	0.114807
S06_49332386	6	49332386	T	C	-1.17449	2.16491	0.587566
S06_49341112	6	49341112	A	G	-0.254724	0.206657	0.217968
S06_49370088	6	49370088	C	T	0.227138	0.535319	0.671421
S06_49370109	6	49370109	G	A	-1.08149	0.316786	0.00066159
S06_49378064	6	49378064	T	C	-2.48071	1.5745	0.115391
S06_49388406	6	49388406	T	C	1.20636	2.26097	0.593747
S06_49388603	6	49388603	T	C	2.90374	2.22606	0.192337
S06_49392136	6	49392136	G	T	-0.209152	0.142697	0.142991
S06_49397627	6	49397627	A	C	-0.231399	0.152018	0.128227
S06_49397628	6	49397628	C	G	-0.224908	0.150865	0.136279
S06_49397629	6	49397629	T	G	-0.224908	0.150865	0.136279
S06_49397630	6	49397630	C	A	-0.224908	0.150865	0.136279
S06_49397631	6	49397631	G	C	0.397705	0.649032	0.540147
S06_49397632	6	49397632	G	T	0.397705	0.649032	0.540147
S06_49397633	6	49397633	A	C	0.397705	0.649032	0.540147
S06_49427112	6	49427112	T	C	-0.231208	0.163136	0.156664
S06_49427207	6	49427207	A	G	-0.318362	1.51613	0.833717
S06_49429112	6	49429112	A	G	-0.464609	0.142273	0.00112305
S06_49434962	6	49434962	T	A	-0.452731	0.165887	0.00644247
S06_49435635	6	49435635	G	A	0.273394	0.200123	0.172154
S06_49435652	6	49435652	A	G	-0.331644	0.20028	0.0980026
S06_49435677	6	49435677	G	C	0.254785	0.318851	0.424407
S06_49437792	6	49437792	T	C	-0.500454	0.141577	0.00042349
S06_49438605	6	49438605	G	A	0.257143	0.470733	0.584988
S06_49444483	6	49444483	G	A	-0.489061	0.150311	0.00117099
S06_49444630	6	49444630	G	C	-0.401773	0.166327	0.0158591
S06_49444747	6	49444747	G	A	-0.425452	0.153485	0.00565824
S06_49444748	6	49444748	A	G	-0.425452	0.153485	0.00565824
S06_49446433	6	49446433	T	C	-0.119679	2.21284	0.956877
S06_49446440	6	49446440	T	C	1.48967	2.68791	0.579536
S06_49446447	6	49446447	T	C	-1.41141	2.18538	0.518505
S06_49447376	6	49447376	A	G	0.160518	2.21133	0.942145
S06_49450160	6	49450160	T	C	0.193665	0.498866	0.69793
S06_49459437	6	49459437	A	G	-0.0470023	1.63925	0.97713
S06_49459874	6	49459874	G	C	-0.358333	0.199737	0.0730605
S06_49462198	6	49462198	T	C	-2.57267	2.19222	0.240811
S06_49462223	6	49462223	T	A	-0.313076	0.214	0.143736
S06_49466511	6	49466511	C	G	-0.313076	0.214	0.143736
S06_49466514	6	49466514	G	A	-0.313076	0.214	0.143736
S06_49466524	6	49466524	A	G	0.294372	2.20901	0.89401
S06_49467147	6	49467147	T	C	-0.385938	0.200765	0.0547994
S06_49472646	6	49472646	T	C	-0.169105	0.447415	0.705528
S06_49472661	6	49472661	C	T	-0.180047	0.466519	0.699611
S06_49472695	6	49472695	A	G	-0.180047	0.466519	0.699611
S06_49472715	6	49472715	A	G	-0.0182083	0.166589	0.912982
S06_49472739	6	49472739	C	T	-0.134018	0.150557	0.373564
S06_49474155	6	49474155	A	C	-2.15284	0.278163	2.10577e-14
S06_49474173	6	49474173	T	C	-0.932889	0.163474	1.44986e-08
S06_49474256	6	49474256	T	C	-1.07209	2.18772	0.624189
S06_49478014	6	49478014	T	C	-0.287143	0.202059	0.155551
S06_49478018	6	49478018	G	A	-0.287143	0.202059	0.155551
S06_49485124	6	49485124	G	A	-0.289812	0.211454	0.170765
S06_49485159	6	49485159	C	A	-0.289812	0.211454	0.170765
S06_49485167	6	49485167	A	C	-0.299843	0.211265	0.156078
S06_49497300	6	49497300	G	T	-0.446406	0.207256	0.0314471
S06_49505997	6	49505997	A	C	0.308232	0.815239	0.705432
S06_49510449	6	49510449	C	T	0.183148	0.27791	0.510011
S06_49510459	6	49510459	G	A	0.163204	0.228641	0.475489
S06_49510465	6	49510465	T	C	0.0196341	0.190869	0.918085
S06_49510474	6	49510474	A	T	-0.30891	0.475249	0.515819
S06_49510482	6	49510482	C	A	-0.375465	0.375645	0.317744
S06_49510486	6	49510486	G	A	-0.167504	0.268784	0.533278
S06_49510490	6	49510490	A	C	-0.0128709	0.225059	0.954404
S06_49510495	6	49510495	G	C	-0.185745	0.268398	0.489039
S06_49511504	6	49511504	C	G	0.0890294	0.259033	0.731133
S06_49518548	6	49518548	G	A	-0.101717	2.16558	0.962545
S06_49575163	6	49575163	T	C	-1.00743	1.09264	0.356708
S06_49590318	6	49590318	A	G	-1.34637	2.2214	0.544569
S06_49592480	6	49592480	C	T	-0.382462	0.207261	0.0652374
S06_49605544	6	49605544	A	G	1.47778	2.64324	0.576213
S06_49608751	6	49608751	A	T	0.176884	0.57715	0.759294
S06_49614382	6	49614382	C	T	-0.262764	0.201879	0.193305
S06_49619933	6	49619933	G	C	-0.288925	0.213102	0.175415
S06_49619945	6	49619945	A	C	-0.288925	0.213102	0.175415
S06_49623126	6	49623126	G	C	-1.11909	0.172448	1.25688e-10
S06_49625421	6	49625421	T	C	-0.947571	2.2307	0.671068
S06_49631604	6	49631604	A	G	-0.114757	2.03679	0.955079
S06_49631616	6	49631616	T	C	1.5685	1.69559	0.355129
S06_49634571	6	49634571	G	T	-1.17193	0.178481	7.66449e-11
S06_49636832	6	49636832	C	G	0.495874	0.358042	0.166322
S06_49638723	6	49638723	C	T	1.67624	2.19094	0.444376
S06_49638734	6	49638734	T	C	0.206947	2.08657	0.921011
S06_49638757	6	49638757	A	G	-2.72216	3.29493	0.408873
S06_49647852	6	49647852	G	A	-1.04199	0.320352	0.00117509
S06_49647855	6	49647855	G	A	0.277583	0.565965	0.623898
S06_49647887	6	49647887	A	G	1.0045	2.21669	0.650521
S06_49648346	6	49648346	C	T	-0.915189	0.13207	6.86766e-12
S06_49655572	6	49655572	A	G	-0.398493	2.22341	0.85779
S06_49655604	6	49655604	A	G	0.294372	2.20901	0.89401
S06_49655648	6	49655648	T	C	3.51172	2.06615	0.0894558
S06_49655667	6	49655667	A	G	0.401234	2.16191	0.852796
S06_49657182	6	49657182	C	T	-1.05745	0.314017	0.000782545
S06_49657194	6	49657194	G	A	-1.10092	0.312282	0.000438762
S06_49668100	6	49668100	A	G	2.4507	2.17027	0.259032
S06_49672463	6	49672463	T	C	1.05846	0.253621	3.21687e-05
S06_49672550	6	49672550	T	C	3.93216	2.28311	0.0852757
S06_49690977	6	49690977	G	T	0.480014	0.130659	0.000249481
S06_49698102	6	49698102	T	C	0.314541	2.13736	0.883027
S06_49698122	6	49698122	C	G	0.0784498	0.159011	0.621847
S06_49708001	6	49708001	T	A	-0.975203	0.302146	0.00128209
S06_49720823	6	49720823	G	T	-0.262148	0.144538	0.0699741
S06_49721923	6	49721923	T	C	1.64947	2.03651	0.418127
S06_49732930	6	49732930	T	C	0.540675	0.57306	0.345621
S06_49740339	6	49740339	T	A	-0.323267	0.149524	0.0308165
S06_49740407	6	49740407	A	G	-3.81844	2.08805	0.067691
S06_49760529	6	49760529	T	G	0.303352	0.152443	0.0468241
S06_49760538	6	49760538	C	G	-0.4118	0.556869	0.459753
S06_49760551	6	49760551	A	G	0.459369	2.29263	0.841227
S06_49760558	6	49760558	G	A	1.01424	2.15611	0.638153
S06_49768016	6	49768016	C	G	0.635707	0.337437	0.0598156
S06_49798183	6	49798183	C	G	0.0388546	0.275241	0.887763
S06_49799366	6	49799366	T	A	0.310238	0.218296	0.155525
S06_49799373	6	49799373	C	T	0.310238	0.218296	0.155525
S06_49799379	6	49799379	C	G	0.310238	0.218296	0.155525
S06_49801721	6	49801721	T	A	-1.05745	0.314017	0.000782545
S06_49804102	6	49804102	G	T	-0.413619	0.150738	0.00616041
S06_49821218	6	49821218	A	G	-1.36108	1.64746	0.408873
S06_49825888	6	49825888	G	C	0.699371	0.336511	0.0378936
S06_49825913	6	49825913	C	T	0.699371	0.336511	0.0378936
S06_49826421	6	49826421	G	C	0.142543	0.275539	0.605026
S06_49826450	6	49826450	T	A	0.142543	0.275539	0.605026
S06_49834811	6	49834811	T	C	0.492445	0.170576	0.00395953
S06_49839022	6	49839022	G	A	0.260576	0.156424	0.096007
S06_49841149	6	49841149	A	G	0.263034	2.19668	0.904708
S06_49841174	6	49841174	A	G	1.20636	2.26097	0.593747
S06_49841191	6	49841191	A	G	-0.0136293	2.26246	0.995194
S06_49841197	6	49841197	C	T	4.70302	2.24228	0.0361642
S06_49841204	6	49841204	T	C	1.5941	2.22497	0.473848
S06_49842559	6	49842559	A	G	-2.09755	1.63882	0.200823
S06_49843814	6	49843814	C	T	-0.046498	0.206019	0.821475
S06_49843816	6	49843816	G	A	-0.187729	0.220744	0.395251
S06_49850758	6	49850758	C	T	0.616271	0.327984	0.0604914
S06_49852436	6	49852436	C	A	0.489216	0.308638	0.113211
S06_49852471	6	49852471	C	T	0.489216	0.308638	0.113211
S06_49852818	6	49852818	A	T	0.541553	0.15517	0.000500388
S06_49852886	6	49852886	G	A	0.311254	0.152034	0.0408489
S06_49853526	6	49853526	T	C	1.89948	1.55831	0.223108
S06_49853554	6	49853554	A	G	1.26173	2.10768	0.54953
S06_49854167	6	49854167	T	C	0.59726	2.0658	0.772541
S06_49854201	6	49854201	T	C	-0.904793	2.13517	0.671819
S06_49858350	6	49858350	G	A	-1.08409	0.322594	0.000802302
S06_49869080	6	49869080	C	T	-0.283988	0.140279	0.0431455
S06_49881212	6	49881212	T	C	1.88171	2.29663	0.412758
S06_49881248	6	49881248	T	C	-1.41141	2.18538	0.518505
S06_49897893	6	49897893	G	A	0.694234	0.340771	0.0418441
S06_49897928	6	49897928	G	A	-0.492319	0.148838	0.000968303
S06_49915111	6	49915111	G	C	-0.136794	0.372756	0.713699
S06_49915131	6	49915131	A	G	-0.136794	0.372756	0.713699
S06_49919856	6	49919856	G	A	-0.419655	0.306944	0.171816
S06_49929058	6	49929058	T	G	-0.361717	0.161145	0.0249703
S06_49945303	6	49945303	T	C	0.159371	0.177545	0.36956
S06_49945310	6	49945310	C	T	0.0331475	0.258391	0.897945
S06_49954836	6	49954836	C	T	-0.403846	0.597508	0.499245
S06_49955788	6	49955788	G	A	0.550373	0.321492	0.0871668
S06_49961272	6	49961272	G	C	-0.0327662	0.438582	0.940458
S06_49967668	6	49967668	G	C	-0.145955	0.214978	0.497312
S06_49967676	6	49967676	G	A	-0.423762	0.199462	0.0338296
S06_49967693	6	49967693	G	A	-0.145955	0.214978	0.497312
S06_49967705	6	49967705	C	T	0.0502956	0.325251	0.877134
S06_49981519	6	49981519	G	C	-0.326849	0.473912	0.490527
S06_50005370	6	50005370	T	C	-1.38275	2.28008	0.544331
S06_50005387	6	50005387	T	C	-1.38275	2.28008	0.544331
S06_50005389	6	50005389	T	C	1.97539	2.17657	0.364288
S06_50006410	6	50006410	A	G	0.192984	1.58166	0.902909
S06_50013780	6	50013780	T	C	2.19437	2.21539	0.322123
S06_50032818	6	50032818	T	C	1.44619	2.20502	0.51204
S06_50032921	6	50032921	A	G	2.56071	2.60361	0.325548
S06_50036004	6	50036004	T	C	-0.206638	0.239399	0.388227
S06_50058360	6	50058360	T	C	-0.315397	0.145804	0.0307257
S06_50059154	6	50059154	C	T	-0.00996487	0.448428	0.982275
S06_50059162	6	50059162	A	T	-0.0190123	0.151058	0.899863
S06_50059175	6	50059175	C	G	-0.00996487	0.448428	0.982275
S06_50059629	6	50059629	A	T	0.0139446	0.195262	0.943079
S06_50064012	6	50064012	G	A	0.253928	0.293954	0.387851
S06_50091793	6	50091793	G	A	-1.40509	0.274999	3.75544e-07
S06_50100727	6	50100727	T	C	-0.505172	0.153753	0.00104695
S06_50110213	6	50110213	A	G	-0.0611205	0.197636	0.757179
S06_50114722	6	50114722	T	C	-0.0493009	0.195741	0.801186
S06_50119298	6	50119298	T	C	-0.414737	0.320504	0.195909
S06_50119703	6	50119703	A	G	-1.86407	1.54008	0.226374
S06_50119720	6	50119720	T	C	-0.101717	2.16558	0.962545
S06_50124667	6	50124667	A	G	0.77875	1.57831	0.621815
S06_50124672	6	50124672	C	A	-0.393073	0.3232	0.224151
S06_50140592	6	50140592	G	A	0.010637	0.297161	0.971451
S06_50158221	6	50158221	C	G	-0.0899688	0.197867	0.649412
S06_50173869	6	50173869	A	C	-0.110341	0.157883	0.484763
S06_50173961	6	50173961	A	G	-0.106312	0.159761	0.505893
S06_50174140	6	50174140	T	C	-0.394439	0.144618	0.00647527
S06_50181569	6	50181569	G	A	-0.474061	0.554371	0.392648
S06_50181617	6	50181617	A	G	-1.36179	2.06065	0.508833
S06_50181636	6	50181636	C	T	-0.449894	0.149278	0.00263405
S06_50194972	6	50194972	A	C	1.73438	2.21539	0.433853
S06_50195050	6	50195050	A	G	-0.463794	2.04964	0.821021
S06_50205565	6	50205565	A	C	0.796537	0.196455	5.34601e-05
S06_50263024	6	50263024	C	T	0.52736	0.326541	0.106575
S06_50263137	6	50263137	G	T	-0.137682	0.180056	0.444621
S06_50285576	6	50285576	G	A	0.0386803	0.220371	0.860698
S06_50285618	6	50285618	T	C	-0.000490701	0.152485	0.997433
S06_50285620	6	50285620	C	T	-0.000490701	0.152485	0.997433
S06_50285653	6	50285653	A	C	-0.119777	0.240548	0.618622
S06_50285680	6	50285680	A	T	-0.119777	0.240548	0.618622
S06_50287191	6	50287191	T	G	0.459369	2.29263	0.841227
S06_50290907	6	50290907	G	A	-0.25854	0.28285	0.360871
S06_50290915	6	50290915	G	A	0.344274	0.305925	0.260664
S06_50301619	6	50301619	G	T	0.0685147	0.616246	0.911492
S06_50304099	6	50304099	C	T	-0.0478803	0.157415	0.761054
S06_50304108	6	50304108	A	G	-0.0478803	0.157415	0.761054
S06_50305056	6	50305056	C	T	0.0653763	0.176293	0.710824
S06_50305082	6	50305082	G	A	0.0653763	0.176293	0.710824
S06_50305124	6	50305124	A	G	0.0546847	0.174803	0.754459
S06_50306325	6	50306325	T	C	0.134135	0.320793	0.675923
S06_50307362	6	50307362	G	C	-0.0694844	0.195932	0.722925
S06_50307402	6	50307402	T	A	0.0660705	0.173411	0.703267
S06_50310007	6	50310007	A	G	-0.289982	0.248551	0.243567
S06_50310993	6	50310993	T	G	-0.310471	0.269673	0.249843
S06_50321804	6	50321804	T	A	-0.294987	0.239743	0.218776
S06_50321810	6	50321810	G	A	0.0263088	0.093621	0.778748
S06_50321822	6	50321822	T	A	-0.0382708	0.15516	0.805218
S06_50321839	6	50321839	G	T	-0.00399065	0.375129	0.991514
S06_50321845	6	50321845	G	A	0.020214	0.0926904	0.827403
S06_50327046	6	50327046	T	C	0.809393	2.21816	0.715255
S06_50331377	6	50331377	G	T	-0.117731	0.134055	0.379998
S06_50333427	6	50333427	A	G	-0.597201	2.69825	0.824874
S06_50333444	6	50333444	A	G	-4.70449	1.60058	0.00335299
S06_50339134	6	50339134	C	T	-0.0454613	0.12993	0.726481
S06_50352845	6	50352845	T	C	2.35303	2.21157	0.28756
S06_50352864	6	50352864	A	G	1.80661	2.1765	0.406672
S06_50352889	6	50352889	T	C	3.69689	2.17319	0.0891772
S06_50356653	6	50356653	G	A	0.216401	0.172686	0.210397
S06_50359498	6	50359498	C	T	0.378575	0.231096	0.101647
S06_50359504	6	50359504	A	T	0.268524	0.239799	0.263028
S06_50359536	6	50359536	T	C	0.268524	0.239799	0.263028
S06_50364487	6	50364487	C	A	-0.140661	0.143011	0.325529
S06_50364492	6	50364492	A	T	-0.140661	0.143011	0.325529
S06_50364493	6	50364493	C	T	-0.140661	0.143011	0.325529
S06_50364494	6	50364494	T	C	-0.140661	0.143011	0.325529
S06_50364495	6	50364495	G	C	-0.140661	0.143011	0.325529
S06_50364918	6	50364918	C	T	-0.223292	2.07098	0.914157
S06_50377571	6	50377571	A	G	-0.0672976	0.145011	0.64267
S06_50377610	6	50377610	G	C	-0.0222454	0.147824	0.880407
S06_50377644	6	50377644	A	G	-0.0222454	0.147824	0.880407
S06_50384164	6	50384164	T	A	0.0144816	0.144454	0.920162
S06_50384168	6	50384168	A	C	0.0129228	0.145046	0.929022
S06_50384765	6	50384765	G	A	-0.131673	0.144085	0.360976
S06_50384776	6	50384776	C	T	-0.131673	0.144085	0.360976
S06_50400613	6	50400613	C	T	0.171156	0.199053	0.390043
S06_50400633	6	50400633	C	A	0.131605	0.197676	0.505692
S06_50400646	6	50400646	C	A	-0.31405	0.500401	0.530387
S06_50400701	6	50400701	T	C	-1.19533	0.209636	1.48973e-08
S06_50400716	6	50400716	C	A	-0.67137	0.143146	3.04325e-06
S06_50400717	6	50400717	A	T	-0.584036	0.141436	3.88942e-05
S06_50400718	6	50400718	C	A	-0.314534	0.296419	0.288852
S06_50445276	6	50445276	G	A	-0.249153	0.141334	0.0781769
S06_50445401	6	50445401	C	G	-0.581489	0.148821	9.85351e-05
S06_50445623	6	50445623	T	C	-0.379347	0.134264	0.00480069
S06_50447935	6	50447935	C	A	-0.634747	0.147195	1.7481e-05
S06_50455112	6	50455112	T	C	-6.62135	2.72873	0.0153902
S06_50461176	6	50461176	A	G	0.712994	2.15936	0.741316
S06_50461199	6	50461199	T	C	-2.84004	2.24897	0.206901
S06_50461217	6	50461217	T	C	1.72444	2.26914	0.447431
S06_50461978	6	50461978	A	G	2.08423	1.5348	0.174726
S06_50462533	6	50462533	G	T	-0.0899829	0.184649	0.626121
S06_50495550	6	50495550	A	C	-0.0429444	0.374358	0.90869
S06_50495602	6	50495602	T	C	-1.3364	2.26714	0.555659
S06_50509748	6	50509748	A	G	-0.4367	0.128799	0.000720169
S06_50544502	6	50544502	C	G	-0.651156	0.146378	9.44998e-06
S06_50551459	6	50551459	A	C	1.10679	0.196681	2.27549e-08
S06_50556927	6	50556927	T	A	-1.77695	0.173833	1.40846e-23
S06_50558124	6	50558124	G	A	-1.9657	0.184584	2.27824e-25
S06_50558161	6	50558161	T	C	1.44216	1.40166	0.303737
S06_50558237	6	50558237	T	C	1.20636	2.26097	0.593747
S06_50565830	6	50565830	G	T	1.14357	0.202626	2.07361e-08
S06_50565840	6	50565840	G	A	-0.029825	0.240383	0.901279
S06_50565995	6	50565995	A	G	-0.150135	0.224625	0.504019
S06_50565997	6	50565997	C	A	1.15951	0.20063	9.54745e-09
S06_50569813	6	50569813	A	G	-3.36729	2.20779	0.127476
S06_50574017	6	50574017	T	C	0.294372	2.20901	0.89401
S06_50574059	6	50574059	G	A	-1.24432	0.308935	5.98373e-05
S06_50574062	6	50574062	C	T	-1.80078	0.180126	1.16725e-22
S06_50574074	6	50574074	G	A	-0.895184	0.139815	2.18512e-10
S06_50576072	6	50576072	A	T	0.514742	0.172085	0.00283535
S06_50582108	6	50582108	G	T	-0.288142	0.193441	0.136603
S06_50582110	6	50582110	A	G	-0.288142	0.193441	0.136603
S06_50584696	6	50584696	C	A	-0.326865	0.14835	0.02776
S06_50584969	6	50584969	A	G	-0.576478	0.146929	9.22115e-05
S06_50605927	6	50605927	C	T	-0.002043	0.540212	0.996983
S06_50646922	6	50646922	C	T	0.345696	0.202471	0.0880086
S06_50646926	6	50646926	T	C	0.694624	2.09716	0.740535
S06_50651736	6	50651736	A	G	-0.650761	2.08767	0.755311
S06_50657128	6	50657128	C	A	-0.292221	0.276498	0.290785
S06_50678426	6	50678426	A	G	-2.21617	0.278051	3.65194e-15
S06_50678430	6	50678430	A	C	-2.21617	0.278051	3.65194e-15
S06_50690794	6	50690794	A	G	-0.411779	0.280692	0.142634
S06_50695909	6	50695909	G	A	-2.09408	0.270953	2.28485e-14
S06_50702998	6	50702998	T	A	-0.36628	0.288959	0.205191
S06_50714157	6	50714157	T	A	-0.326955	0.142949	0.0223559
S06_50714171	6	50714171	C	T	-0.251974	0.236742	0.287388
S06_50714928	6	50714928	G	A	-0.346069	0.138527	0.012615
S06_50726354	6	50726354	A	G	-0.220724	0.272189	0.41757
S06_50731396	6	50731396	T	C	0.384462	0.380477	0.312472
S06_50738233	6	50738233	T	C	-1.62377	2.17601	0.455684
S06_50786150	6	50786150	A	G	-0.56909	0.216198	0.00859034
S06_50796940	6	50796940	C	T	-2.22327	0.279914	4.51586e-15
S06_50798459	6	50798459	A	G	0.197468	2.10547	0.925293
S06_50798887	6	50798887	A	G	-1.90193	2.73138	0.486359
S06_50802500	6	50802500	G	C	-1.30435	0.195982	4.28252e-11
S06_50806204	6	50806204	C	T	-0.139666	0.143532	0.330716
S06_50807203	6	50807203	C	T	0.309522	0.122977	0.0119685
S06_50812453	6	50812453	A	G	2.35303	2.21157	0.28756
S06_50817507	6	50817507	T	C	-1.28929	1.60497	0.421956
S06_50817644	6	50817644	T	C	0.0596407	0.141731	0.673974
S06_50817675	6	50817675	T	C	-0.169211	2.06551	0.934722
S06_50833682	6	50833682	G	C	-0.116056	0.486514	0.811498
S06_50843556	6	50843556	G	A	-0.62955	0.230155	0.00632354
S06_50843754	6	50843754	A	G	-0.564047	0.140738	6.50576e-05
S06_50848389	6	50848389	T	A	0.491944	0.133896	0.000249213
S06_50852613	6	50852613	A	G	1.26173	2.10768	0.54953
S06_50895868	6	50895868	G	C	-0.883084	0.135318	9.93499e-11
S06_50902627	6	50902627	T	G	-0.675897	0.144859	3.41717e-06
S06_50907105	6	50907105	C	T	-0.617906	0.139822	1.07985e-05
S06_50914827	6	50914827	G	A	-1.20824	0.176895	1.34295e-11
S06_50925319	6	50925319	T	A	-0.56769	0.143888	8.42917e-05
S06_50925320	6	50925320	A	G	-0.56769	0.143888	8.42917e-05
S06_50932191	6	50932191	C	T	-1.19673	0.156327	3.94339e-14
S06_50932959	6	50932959	G	C	-0.6178	0.127777	1.50382e-06
S06_50932985	6	50932985	T	G	-1.15733	0.166668	6.22699e-12
S06_50932989	6	50932989	G	C	0.110891	0.136401	0.416394
S06_50933176	6	50933176	T	C	-0.0788012	0.765397	0.918016
S06_50942090	6	50942090	G	A	-0.506134	0.138642	0.00027282
S06_50964122	6	50964122	A	G	0.0925175	0.134741	0.492447
S06_50964176	6	50964176	C	G	0.188114	0.145395	0.195979
S06_50978998	6	50978998	T	C	-0.821076	0.602759	0.173391
S06_51013259	6	51013259	T	C	-0.864012	0.144232	2.76151e-09
S06_51013306	6	51013306	T	C	-1.85165	2.1325	0.385403
S06_51016225	6	51016225	A	T	-0.835337	0.140854	3.94216e-09
S06_51018544	6	51018544	C	T	0.798075	2.67955	0.765877
S06_51018563	6	51018563	A	G	-1.29235	1.60147	0.419841
S06_51045400	6	51045400	T	A	-0.630922	0.13826	5.55174e-06
S06_51046648	6	51046648	T	C	-1.22789	1.65207	0.45748
S06_51053773	6	51053773	A	T	0.0772276	0.141263	0.58469
S06_51054287	6	51054287	C	G	-0.540196	0.143017	0.000166394
S06_51070717	6	51070717	T	C	-2.57267	2.19222	0.240811
S06_51070735	6	51070735	T	C	0.459369	2.29263	0.841227
S06_51070762	6	51070762	A	G	-2.23838	2.35175	0.341393
S06_51079996	6	51079996	T	C	0.632356	2.06757	0.759775
S06_51082928	6	51082928	T	A	-0.0508876	0.471352	0.914045
S06_51086892	6	51086892	T	G	0.0991902	0.49821	0.842224
S06_51086908	6	51086908	A	C	0.257108	0.157164	0.102118
S06_51100786	6	51100786	G	A	-0.899396	0.263816	0.000673198
S06_51109202	6	51109202	T	C	-0.388489	0.158873	0.014617
S06_51109224	6	51109224	T	G	-0.465308	0.160669	0.00384701
S06_51109228	6	51109228	T	A	-0.465308	0.160669	0.00384701
S06_51109249	6	51109249	C	G	-0.465308	0.160669	0.00384701
S06_51132196	6	51132196	A	G	-1.15146	0.299918	0.000129841
S06_51144358	6	51144358	T	A	-0.414086	0.156158	0.00811389
S06_51148818	6	51148818	A	G	0.263034	2.19668	0.904708
S06_51157086	6	51157086	T	C	1.80858	2.1322	0.396481
S06_51159319	6	51159319	T	C	-0.13191	2.66626	0.96055
S06_51173045	6	51173045	A	G	-1.36108	1.64746	0.408873
S06_51173059	6	51173059	T	C	2.19606	1.62105	0.175764
S06_51187509	6	51187509	C	A	0.108313	0.160309	0.499392
S06_51194628	6	51194628	A	G	-0.480317	0.17017	0.00484248
S06_51194679	6	51194679	A	C	1.77153	2.10854	0.40098
S06_51208365	6	51208365	G	C	-0.511346	0.172395	0.00307537
S06_51209638	6	51209638	T	G	-0.32735	0.164057	0.0462305
S06_51210972	6	51210972	A	G	-0.444197	1.11109	0.689386
S06_51225040	6	51225040	A	G	2.11553	1.40497	0.132394
S06_51225056	6	51225056	T	C	1.08488	2.04537	0.595927
S06_51225080	6	51225080	A	G	1.44619	2.20502	0.51204
S06_51251322	6	51251322	G	C	-0.104851	0.161947	0.51747
S06_51252050	6	51252050	A	G	-0.358429	0.140281	0.0107386
S06_51252057	6	51252057	A	G	0.637725	0.308752	0.0390901
S06_51252059	6	51252059	A	C	-0.358429	0.140281	0.0107386
S06_51257827	6	51257827	A	G	-1.2877	0.306315	2.81874e-05
S06_51266320	6	51266320	C	A	-0.508506	0.234009	0.0299739
S06_51276430	6	51276430	A	G	-0.205233	0.163206	0.208814
S06_51282511	6	51282511	T	G	-0.238494	0.189618	0.208722
S06_51284025	6	51284025	C	G	-0.420573	0.167671	0.0122614
S06_51284083	6	51284083	T	C	1.14757	1.30161	0.378142
S06_51284086	6	51284086	T	C	-2.63464	2.23354	0.238401
S06_51284095	6	51284095	G	A	-0.468327	0.167769	0.00532949
S06_51284109	6	51284109	A	G	-0.468327	0.167769	0.00532949
S06_51284111	6	51284111	T	C	-0.625826	2.1429	0.770301
S06_51284115	6	51284115	G	A	-0.46408	0.167296	0.00562279
S06_51284118	6	51284118	G	C	-0.468327	0.167769	0.00532949
S06_51294148	6	51294148	A	C	0.180387	0.537058	0.73702
S06_51294176	6	51294176	T	G	-0.0563937	0.136618	0.679839
S06_51294191	6	51294191	T	C	0.0794837	0.246932	0.747596
S06_51294194	6	51294194	T	C	-0.0601011	0.235209	0.798363
S06_51294196	6	51294196	A	G	-0.0578941	0.254369	0.819997
S06_51322296	6	51322296	T	C	2.05531	2.04904	0.316034
S06_51333504	6	51333504	G	A	-0.485412	0.165762	0.00347174
S06_51338993	6	51338993	G	A	-0.477861	0.139896	0.000657111
S06_51339060	6	51339060	G	A	-0.48474	0.136105	0.000383117
S06_51348088	6	51348088	T	C	-0.906941	1.67908	0.589199
S06_51357160	6	51357160	T	G	-0.0819918	0.215879	0.704158
S06_51365747	6	51365747	C	T	-1.01958	1.58726	0.520767
S06_51365781	6	51365781	C	T	-0.225086	0.153328	0.142363
S06_51367654	6	51367654	C	T	0.273249	0.156769	0.0815899
S06_51367655	6	51367655	C	A	0.273249	0.156769	0.0815899
S06_51367661	6	51367661	C	A	0.2751	0.155542	0.0772058
S06_51399066	6	51399066	A	G	-0.839109	1.30438	0.520151
S06_51399109	6	51399109	T	C	-1.36108	1.64746	0.408873
S06_51402466	6	51402466	A	C	3.12781	2.0749	0.131958
S06_51403161	6	51403161	C	G	-0.341652	0.162377	0.0355799
S06_51403163	6	51403163	A	C	-0.341652	0.162377	0.0355799
S06_51403164	6	51403164	G	A	-0.341652	0.162377	0.0355799
S06_51418320	6	51418320	C	A	-0.233971	0.144614	0.105946
S06_51418323	6	51418323	T	C	-0.233971	0.144614	0.105946
S06_51418379	6	51418379	A	G	-6.21384	2.11772	0.0034074
S06_51418809	6	51418809	T	C	-0.168627	0.143573	0.240426
S06_51418857	6	51418857	G	C	-1.27085	0.305924	3.49616e-05
S06_51422047	6	51422047	T	C	-0.294745	0.22954	0.199366
S06_51422060	6	51422060	A	G	-0.294745	0.22954	0.199366
S06_51423905	6	51423905	A	G	0.895638	1.07173	0.403493
S06_51423957	6	51423957	T	G	-0.336749	0.240224	0.161231
S06_51423993	6	51423993	G	C	-0.484421	0.157374	0.00213006
S06_51434154	6	51434154	C	G	-0.490265	0.236681	0.0385334
S06_51443109	6	51443109	A	G	-0.0100094	0.188094	0.95757
S06_51443949	6	51443949	T	C	-0.223292	2.07098	0.914157
S06_51444022	6	51444022	C	A	-0.261127	0.173233	0.131978
S06_51444040	6	51444040	T	C	-5.9049	2.22512	0.00806543
S06_51446768	6	51446768	T	C	0.569656	2.08987	0.785223
S06_51449251	6	51449251	T	C	-0.359367	0.142892	0.0120342
S06_51452670	6	51452670	A	G	2.2697	2.10582	0.281329
S06_51456533	6	51456533	T	C	-0.523736	0.147802	0.000409997
S06_51465943	6	51465943	A	G	-5.53956	2.20639	0.0121798
S06_51468335	6	51468335	G	A	-0.623526	0.156813	7.41899e-05
S06_51478099	6	51478099	A	T	0.130026	0.142825	0.3628
S06_51483436	6	51483436	A	C	1.20636	2.26097	0.593747
S06_51483477	6	51483477	A	G	-0.282873	0.172332	0.100968
S06_51488285	6	51488285	A	G	4.7995	2.16228	0.0266286
S06_51488375	6	51488375	C	G	-0.129796	0.128524	0.312747
S06_51488426	6	51488426	C	G	-0.145971	0.18124	0.420748
S06_51491490	6	51491490	A	G	-1.16507	1.51021	0.440585
S06_51491497	6	51491497	T	C	-0.398493	2.22341	0.85779
S06_51500431	6	51500431	T	C	1.20636	2.26097	0.593747
S06_51526973	6	51526973	A	C	-0.239026	0.112837	0.034352
S06_51533537	6	51533537	G	C	-0.503499	0.151973	0.000950187
S06_51533585	6	51533585	G	A	-0.122598	0.303082	0.685915
S06_51542568	6	51542568	A	G	-0.210475	0.149093	0.158297
S06_51564151	6	51564151	T	C	0.59415	1.55061	0.701661
S06_51579560	6	51579560	A	G	-0.285785	0.148743	0.0549252
S06_51588522	6	51588522	T	C	-0.815791	0.287361	0.00460299
S06_51590290	6	51590290	T	G	-1.14665	0.308713	0.000213119
S06_51590291	6	51590291	G	T	-0.228882	0.287143	0.42555
S06_51590292	6	51590292	A	G	-1.14665	0.308713	0.000213119
S06_51590305	6	51590305	G	C	-0.278882	0.187804	0.137815
S06_51590310	6	51590310	C	T	-1.10716	0.306335	0.000313727
S06_51590696	6	51590696	G	A	-0.185068	0.265915	0.486585
S06_51590704	6	51590704	C	T	0.547648	0.292806	0.0616786
S06_51599096	6	51599096	A	G	-0.261761	0.171931	0.128152
S06_51599115	6	51599115	A	C	-0.287992	0.244563	0.239197
S06_51616516	6	51616516	A	T	-0.042965	0.225437	0.848883
S06_51616518	6	51616518	A	C	0.204731	0.341574	0.549036
S06_51616531	6	51616531	T	C	-0.18508	0.14955	0.216113
S06_51616534	6	51616534	A	G	-0.131189	0.124678	0.29291
S06_51616558	6	51616558	T	G	-0.380644	0.263537	0.148896
S06_51616565	6	51616565	C	G	-0.44992	0.243936	0.0653688
S06_51618061	6	51618061	G	A	-0.137614	0.172438	0.425001
S06_51618070	6	51618070	T	C	-0.0904275	0.17436	0.604117
S06_51618108	6	51618108	T	A	-0.0387982	0.164335	0.813401
S06_51624869	6	51624869	A	G	-0.620219	1.56093	0.691189
S06_51628214	6	51628214	T	G	-0.774522	2.08633	0.710527
S06_51645316	6	51645316	T	C	-0.280275	0.19171	0.14401
S06_51645318	6	51645318	G	C	-0.280275	0.19171	0.14401
S06_51645357	6	51645357	G	C	-0.280275	0.19171	0.14401
S06_51656220	6	51656220	G	A	-0.219071	0.165177	0.184999
S06_51656254	6	51656254	G	A	-0.0248913	0.482106	0.958832
S06_51660216	6	51660216	C	G	-0.3301	0.24558	0.179149
S06_51693079	6	51693079	T	C	-0.0815464	0.311136	0.793295
S06_51705637	6	51705637	T	C	-0.0284428	1.57744	0.985617
S06_51709217	6	51709217	C	G	-0.280491	0.189986	0.140105
S06_51709235	6	51709235	G	C	-0.382428	0.150356	0.0110999
S06_51709289	6	51709289	A	G	-0.466271	0.147902	0.00165849
S06_51709806	6	51709806	A	G	-0.331429	0.170114	0.0516145
S06_51710918	6	51710918	C	G	-0.297398	0.171889	0.0838565
S06_51716211	6	51716211	A	G	-0.0557792	2.06057	0.978409
S06_51716240	6	51716240	T	C	0.782911	2.12166	0.712186
S06_51722636	6	51722636	T	C	-0.417769	0.138826	0.00267305
S06_51727763	6	51727763	A	G	-0.161604	0.302247	0.592972
S06_51761491	6	51761491	A	G	-0.279946	0.391621	0.474846
S06_51761514	6	51761514	T	C	-0.279946	0.391621	0.474846
S06_51765226	6	51765226	C	A	0.152747	0.130907	0.243505
S06_51785798	6	51785798	T	C	-0.903669	1.53453	0.556047
S06_51801778	6	51801778	C	A	0.0191407	0.491405	0.968936
S06_51804506	6	51804506	C	T	-0.0724457	0.139887	0.604633
S06_51815171	6	51815171	G	T	0.54726	0.272324	0.0446975
S06_51819265	6	51819265	A	G	-0.103542	1.27194	0.935134
S06_51819296	6	51819296	G	A	-0.114753	0.153158	0.453856
S06_51819318	6	51819318	C	T	-0.114753	0.153158	0.453856
S06_51823131	6	51823131	A	G	0.0610832	0.302477	0.839996
S06_51825260	6	51825260	C	T	-0.596807	0.272318	0.0286013
S06_51836466	6	51836466	T	C	-0.135734	0.295773	0.646381
S06_51848448	6	51848448	C	T	-0.401734	0.141248	0.00452821
S06_51848470	6	51848470	T	C	-0.401734	0.141248	0.00452821
S06_51848714	6	51848714	C	T	-0.377761	0.141367	0.00763757
S06_51848742	6	51848742	G	A	-0.377761	0.141367	0.00763757
S06_51851607	6	51851607	G	A	0.106772	0.112471	0.342643
S06_51851630	6	51851630	C	T	0.106772	0.112471	0.342643
S06_51851666	6	51851666	A	T	-0.371067	0.141488	0.00883642
S06_51851673	6	51851673	T	C	-0.371067	0.141488	0.00883642
S06_51861502	6	51861502	C	T	-0.0233048	0.175933	0.894639
S06_51862807	6	51862807	T	G	-0.392669	0.151103	0.00947271
S06_51865012	6	51865012	T	C	-0.447933	0.145253	0.00209024
S06_51865080	6	51865080	T	C	3.12866	2.0996	0.136456
S06_51868584	6	51868584	T	A	-0.152538	0.272899	0.576297
S06_51868620	6	51868620	T	C	-0.664063	2.08721	0.750421
S06_51870339	6	51870339	C	G	-0.297373	0.148095	0.0448679
S06_51870923	6	51870923	C	T	-0.117122	0.14657	0.424399
S06_51874075	6	51874075	T	C	-1.07209	2.18772	0.624189
S06_51885681	6	51885681	C	T	-0.575068	0.142296	5.65218e-05
S06_51887662	6	51887662	A	G	1.90367	2.25328	0.398366
S06_51887699	6	51887699	G	A	-2.32027	1.63291	0.155593
S06_51893911	6	51893911	C	A	-0.622595	0.172527	0.000320415
S06_51893919	6	51893919	G	T	-0.272701	0.505602	0.589739
S06_51893993	6	51893993	A	C	-0.567573	0.170473	0.000896719
S06_51899492	6	51899492	A	G	-0.579168	0.171031	0.000731206
S06_51899919	6	51899919	G	C	-0.6077	0.171611	0.000413633
S06_51900615	6	51900615	A	G	2.40415	2.71417	0.375914
S06_51901114	6	51901114	G	C	-1.17749	0.305592	0.000122777
S06_51915166	6	51915166	A	G	-0.234576	0.248071	0.344541
S06_51915167	6	51915167	T	C	-0.234576	0.248071	0.344541
S06_51915203	6	51915203	G	A	-0.495147	0.135644	0.000273137
S06_51915457	6	51915457	T	C	0.669654	0.303035	0.0273054
S06_51915483	6	51915483	A	C	-0.620271	0.172675	0.000341227
S06_51918892	6	51918892	G	A	0.987046	0.208546	2.47494e-06
S06_51918934	6	51918934	G	A	-0.119679	2.21284	0.956877
S06_51919323	6	51919323	T	C	0.609395	0.175457	0.000532585
S06_51919326	6	51919326	T	G	0.624578	0.175837	0.000397062
S06_51919335	6	51919335	T	C	0.624578	0.175837	0.000397062
S06_51919344	6	51919344	C	T	0.624578	0.175837	0.000397062
S06_51920090	6	51920090	G	T	0.501525	0.182885	0.0061918
S06_51926200	6	51926200	A	G	4.31295	2.32509	0.063846
S06_51931872	6	51931872	T	A	-0.522338	0.173306	0.00263257
S06_51947932	6	51947932	C	T	0.810721	0.298628	0.00672622
S06_51972309	6	51972309	T	C	4.60225	2.27189	0.0430123
S06_51972910	6	51972910	A	G	1.47778	2.64324	0.576213
S06_51972959	6	51972959	C	G	-0.986739	0.173784	1.70784e-08
S06_51973010	6	51973010	T	G	-0.973456	0.172286	1.99918e-08
S06_51977041	6	51977041	A	T	-0.606568	0.156705	0.000114329
S06_51977046	6	51977046	C	T	-0.606568	0.156705	0.000114329
S06_51977075	6	51977075	G	A	-0.606568	0.156705	0.000114329
S06_51977116	6	51977116	G	A	-0.502858	0.15214	0.000976976
S06_52008526	6	52008526	G	T	0.254155	0.217299	0.242389
S06_52008623	6	52008623	A	G	3.12866	2.0996	0.136456
S06_52035817	6	52035817	A	G	1.00481	1.29117	0.436596
S06_52035820	6	52035820	A	G	0.0902314	0.199295	0.650808
S06_52035829	6	52035829	T	C	5.31443	2.16592	0.0142825
S06_52039695	6	52039695	G	C	-0.187137	0.240011	0.435719
S06_52039714	6	52039714	A	G	-0.897575	1.76468	0.611102
S06_52039743	6	52039743	T	C	-0.187137	0.240011	0.435719
S06_52039756	6	52039756	T	A	-0.153277	0.350818	0.662253
S06_52039790	6	52039790	C	G	-0.153277	0.350818	0.662253
S06_52044206	6	52044206	G	A	-0.121759	0.192706	0.527612
S06_52044220	6	52044220	G	A	-0.121759	0.192706	0.527612
S06_52044238	6	52044238	C	T	-0.121759	0.192706	0.527612
S06_52046438	6	52046438	A	G	-0.599148	0.170993	0.000475294
S06_52046915	6	52046915	A	G	-0.560308	0.174736	0.00137853
S06_52051569	6	52051569	A	G	-1.15196	2.26635	0.611345
S06_52060775	6	52060775	G	T	-0.126906	0.136559	0.352914
S06_52060776	6	52060776	T	A	-0.126906	0.136559	0.352914
S06_52060792	6	52060792	C	T	-0.840023	0.168127	6.70667e-07
S06_52060854	6	52060854	T	A	-0.438123	0.138191	0.00156071
S06_52061050	6	52061050	G	A	0.358164	0.164159	0.0293168
S06_52061078	6	52061078	A	G	-0.484708	0.141902	0.000657188
S06_52064710	6	52064710	T	C	-0.157716	0.175219	0.368243
S06_52065439	6	52065439	G	A	-0.994089	0.260903	0.000145889
S06_52070939	6	52070939	G	A	0.066438	0.250319	0.790737
S06_52087153	6	52087153	A	G	2.19051	2.26204	0.33305
S06_52087220	6	52087220	G	A	-0.430354	0.14317	0.00270283
S06_52087887	6	52087887	G	A	0.254055	0.180864	0.160375
S06_52087914	6	52087914	T	C	0.243301	0.179331	0.175127
S06_52090015	6	52090015	C	T	-0.0428862	0.14396	0.765829
S06_52090027	6	52090027	G	A	-0.0428862	0.14396	0.765829
S06_52090049	6	52090049	T	C	-0.0664927	0.488529	0.891759
S06_52092913	6	52092913	G	A	-0.114286	0.143271	0.425206
S06_52097341	6	52097341	A	C	-0.52869	2.25799	0.814915
S06_52097342	6	52097342	A	C	-0.0311614	0.142747	0.827234
S06_52109275	6	52109275	A	G	0.145561	0.195583	0.456875
S06_52109347	6	52109347	A	C	-0.371259	0.130511	0.00452145
S06_52134577	6	52134577	G	C	-0.224181	0.152742	0.142444
S06_52135212	6	52135212	A	G	-0.0828038	0.152578	0.587437
S06_52135792	6	52135792	T	C	0.701496	2.06112	0.733655
S06_52141438	6	52141438	T	G	-1.59086	1.10085	0.148687
S06_52141441	6	52141441	T	C	0.000877013	0.832888	0.99916
S06_52141443	6	52141443	T	C	-0.33155	0.661798	0.616474
S06_52141444	6	52141444	T	C	-1.09172	0.581549	0.0607234
S06_52141445	6	52141445	A	G	-0.24731	0.539248	0.646589
S06_52148074	6	52148074	G	C	-0.745133	0.223148	0.000865973
S06_52148078	6	52148078	T	C	-0.537916	0.159685	0.000779408
S06_52148143	6	52148143	A	T	-0.456886	0.17112	0.00768787
S06_52157725	6	52157725	G	A	1.72564	2.18949	0.430768
S06_52158399	6	52158399	T	C	-0.310856	0.132812	0.0194175
S06_52176519	6	52176519	T	C	-0.866514	1.56115	0.578965
S06_52176526	6	52176526	T	C	-0.596142	2.21786	0.788136
S06_52183795	6	52183795	T	G	-0.187278	1.17287	0.873164
S06_52183796	6	52183796	G	C	-0.622683	1.25987	0.621224
S06_52183799	6	52183799	T	G	0.827948	1.06188	0.435721
S06_52196331	6	52196331	C	G	-0.276258	0.144421	0.0560027
S06_52196340	6	52196340	A	G	0.847876	2.18556	0.698126
S06_52196388	6	52196388	A	G	-0.888393	2.22218	0.689386
S06_52196404	6	52196404	C	G	-0.174874	0.192598	0.364076
S06_52196407	6	52196407	C	T	0.0332558	0.170522	0.845408
S06_52196408	6	52196408	A	G	-0.722826	1.54717	0.640446
S06_52207073	6	52207073	G	C	-0.289818	0.143643	0.043852
S06_52213019	6	52213019	A	G	-0.195794	0.123755	0.113888
S06_52262889	6	52262889	C	A	-0.401605	0.276709	0.14694
S06_52262920	6	52262920	C	T	-0.146954	0.193424	0.447553
S06_52262942	6	52262942	T	C	-0.0629901	0.172583	0.715187
S06_52262959	6	52262959	T	C	-0.0629901	0.172583	0.715187
S06_52275285	6	52275285	C	T	-0.9868	0.305781	0.00128406
S06_52276205	6	52276205	G	C	-0.242505	0.161692	0.13393
S06_52282113	6	52282113	A	G	-1.00507	2.21204	0.649649
S06_52287019	6	52287019	T	G	-0.466609	0.153979	0.00249494
S06_52287039	6	52287039	C	T	-0.478212	0.154303	0.00198566
S06_52287059	6	52287059	G	A	-0.478212	0.154303	0.00198566
S06_52287652	6	52287652	C	G	-0.390731	0.181467	0.0315028
S06_52294519	6	52294519	A	G	-0.495359	0.14545	0.000681728
S06_52294522	6	52294522	G	A	-0.495359	0.14545	0.000681728
S06_52297856	6	52297856	T	C	-2.23838	2.35175	0.341393
S06_52306581	6	52306581	A	T	0.533003	0.308662	0.0844578
S06_52306621	6	52306621	G	C	-0.340947	0.164151	0.0380102
S06_52308179	6	52308179	A	G	-0.133857	1.54997	0.931194
S06_52308215	6	52308215	G	A	-0.274551	0.170838	0.108299
S06_52308219	6	52308219	T	C	-0.295758	1.532	0.84695
S06_52315838	6	52315838	G	T	0.1113	0.274484	0.68519
S06_52356524	6	52356524	A	G	1.07528	2.3349	0.645223
S06_52357844	6	52357844	T	C	1.80661	2.1765	0.406672
S06_52379224	6	52379224	T	C	2.40415	2.71417	0.375914
S06_52379239	6	52379239	T	C	-2.5303	1.70159	0.137271
S06_52379247	6	52379247	G	T	1.04411	1.51631	0.491217
S06_52379254	6	52379254	A	G	-0.947571	2.2307	0.671068
S06_52383473	6	52383473	T	C	0.732266	2.22753	0.742413
S06_52387756	6	52387756	A	G	0.464346	2.25508	0.836895
S06_52387774	6	52387774	T	C	0.401441	1.51386	0.790919
S06_52388040	6	52388040	C	T	2.53329	2.36958	0.285244
S06_52388126	6	52388126	A	G	0.403246	0.247679	0.103766
S06_52388127	6	52388127	A	C	0.409375	0.248461	0.0996879
S06_52395526	6	52395526	C	T	0.238181	0.369383	0.519175
S06_52395527	6	52395527	A	G	-0.147719	0.149562	0.323512
S06_52419692	6	52419692	G	C	-1.17069	0.318835	0.000251447
S06_52445324	6	52445324	T	C	-1.03867	2.18083	0.633969
S06_52445329	6	52445329	T	C	-0.119679	2.21284	0.956877
S06_52447503	6	52447503	A	T	-0.274798	0.164992	0.0960695
S06_52447506	6	52447506	C	A	-0.274798	0.164992	0.0960695
S06_52463970	6	52463970	A	G	-0.947571	2.2307	0.671068
S06_52463995	6	52463995	A	G	1.89965	1.54348	0.218656
S06_52469149	6	52469149	A	G	0.122204	0.134587	0.364065
S06_52477992	6	52477992	G	C	0.475474	0.241128	0.0488534
S06_52482071	6	52482071	A	G	-6.7536	2.17562	0.0019524
S06_52487482	6	52487482	G	A	-0.441754	0.143715	0.00216101
S06_52487538	6	52487538	A	C	0.661872	0.318401	0.0378532
S06_52494328	6	52494328	A	G	0.0683158	0.256202	0.789785
S06_52495808	6	52495808	T	A	0.702449	0.315207	0.0260295
S06_52495853	6	52495853	T	C	-0.420049	0.130043	0.00127111
S06_52506635	6	52506635	G	A	-0.584379	0.182262	0.00138014
S06_52515292	6	52515292	T	G	0.82793	0.320635	0.00993593
S06_52517030	6	52517030	A	C	0.859228	0.931629	0.356565
S06_52517041	6	52517041	T	A	0.111553	0.265441	0.674373
S06_52532461	6	52532461	A	T	-0.220189	0.131168	0.093475
S06_52544505	6	52544505	A	T	-0.0154224	0.510612	0.97591
S06_52544551	6	52544551	A	G	0.798075	2.67955	0.765877
S06_52544555	6	52544555	A	G	1.20636	2.26097	0.593747
S06_52544559	6	52544559	A	G	0.0109861	2.14991	0.995924
S06_52563928	6	52563928	A	G	-0.593674	0.135889	1.35693e-05
S06_52572638	6	52572638	A	G	-0.0886503	0.204518	0.664759
S06_52572974	6	52572974	G	T	2.66824	1.56492	0.0884459
S06_52572976	6	52572976	C	G	2.66824	1.56492	0.0884459
S06_52589832	6	52589832	C	A	-0.277804	0.222306	0.211673
S06_52592271	6	52592271	G	T	-0.398167	0.166268	0.016785
S06_52592310	6	52592310	A	G	-2.97097	2.16311	0.169861
S06_52592379	6	52592379	T	C	-0.894275	1.56106	0.566843
S06_52595152	6	52595152	A	G	-0.0432513	0.277078	0.875982
S06_52595167	6	52595167	A	G	-0.774522	2.08633	0.710527
S06_52595200	6	52595200	A	G	0.464346	2.25508	0.836895
S06_52595201	6	52595201	G	A	-0.644085	1.26467	0.610641
S06_52598569	6	52598569	A	G	0.121323	0.170547	0.476989
S06_52602717	6	52602717	G	C	-0.59774	0.146501	4.79834e-05
S06_52602809	6	52602809	T	C	-0.571779	0.144567	8.09636e-05
S06_52603943	6	52603943	T	C	-1.76533	2.32066	0.446984
S06_52618173	6	52618173	T	C	-0.587797	0.14078	3.19092e-05
S06_52618180	6	52618180	A	G	-0.587797	0.14078	3.19092e-05
S06_52628700	6	52628700	C	A	-0.297446	0.239499	0.214498
S06_52628703	6	52628703	C	A	-0.297446	0.239499	0.214498
S06_52628756	6	52628756	T	A	-0.0432513	0.277078	0.875982
S06_52632225	6	52632225	T	A	-0.371715	0.137858	0.00710797
S06_52632822	6	52632822	C	G	-0.332975	0.141471	0.0187494
S06_52640068	6	52640068	T	C	-1.07209	2.18772	0.624189
S06_52641657	6	52641657	G	A	-0.0595822	0.265337	0.822365
S06_52641673	6	52641673	G	A	-0.213125	0.191444	0.265823
S06_52654464	6	52654464	T	C	0.196275	0.145525	0.177675
S06_52654469	6	52654469	C	T	0.08703	0.208995	0.677175
S06_52654486	6	52654486	A	G	-0.0429778	0.14979	0.774223
S06_52654487	6	52654487	G	A	-0.107337	0.25933	0.67902
S06_52654489	6	52654489	A	T	-0.228536	0.282176	0.418154
S06_52654501	6	52654501	A	G	0.27388	0.152641	0.0730205
S06_52662613	6	52662613	G	A	-0.996984	0.335132	0.00298933
S06_52665162	6	52665162	A	G	-0.514336	0.15279	0.000785926
S06_52670157	6	52670157	A	G	-2.32027	1.63291	0.155593
S06_52675262	6	52675262	T	C	-0.427483	0.163138	0.00889393
S06_52676750	6	52676750	C	G	0.40898	0.270435	0.13072
S06_52676752	6	52676752	A	G	-0.702235	0.569274	0.217607
S06_52681592	6	52681592	C	T	0.640476	0.292577	0.0287827
S06_52681605	6	52681605	A	G	-0.338486	0.158154	0.0325368
S06_52683417	6	52683417	T	G	-0.458945	0.135826	0.000751052
S06_52696080	6	52696080	C	G	-0.527237	0.236253	0.025821
S06_52696138	6	52696138	C	A	-0.554389	0.238375	0.0202
S06_52707294	6	52707294	C	T	-0.309493	0.138798	0.0259438
S06_52710052	6	52710052	T	C	0.0942925	0.295729	0.749898
S06_52710053	6	52710053	A	G	-0.366768	0.141646	0.00973235
S06_52730042	6	52730042	C	A	-0.204118	0.185801	0.272169
S06_52730657	6	52730657	G	A	-0.467217	0.172248	0.00677369
S06_52730667	6	52730667	C	T	-0.467217	0.172248	0.00677369
S06_52730749	6	52730749	A	G	-0.705334	2.33367	0.76252
S06_52735207	6	52735207	T	C	-0.13191	2.66626	0.96055
S06_52735213	6	52735213	T	C	0.310141	2.35221	0.895125
S06_52735220	6	52735220	T	C	4.50329	2.11132	0.0331326
S06_52735239	6	52735239	G	C	-0.455474	0.2333	0.0511328
S06_52735240	6	52735240	C	G	-0.379407	0.237558	0.110504
S06_52741347	6	52741347	A	T	-0.235571	0.136961	0.0856921
S06_52744442	6	52744442	G	C	0.76247	0.291988	0.00913196
S06_52744476	6	52744476	T	G	-0.102844	0.279939	0.7134
S06_52755452	6	52755452	T	C	0.847876	2.18556	0.698126
S06_52755488	6	52755488	T	C	-1.17449	2.16491	0.587566
S06_52755881	6	52755881	T	A	-0.647499	0.229603	0.00487995
S06_52756324	6	52756324	G	C	-0.536932	0.236706	0.0234844
S06_52763172	6	52763172	C	T	-0.549753	0.22768	0.0159015
S06_52763260	6	52763260	G	A	-0.377693	0.151209	0.012629
S06_52771649	6	52771649	T	C	-0.505495	0.165459	0.00229934
S06_52774820	6	52774820	G	A	-0.371063	0.270422	0.170269
S06_52774839	6	52774839	T	C	-0.265972	0.27554	0.334602
S06_52776413	6	52776413	T	C	-0.434197	0.131843	0.00101909
S06_52776423	6	52776423	T	A	-1.04342	0.317078	0.00102825
S06_52776612	6	52776612	T	C	-2.54519	2.26794	0.261982
S06_52778459	6	52778459	G	A	-0.372104	0.222359	0.0945016
S06_52788388	6	52788388	C	G	0.0884116	0.300278	0.768479
S06_52788389	6	52788389	T	C	-5.67468	2.18977	0.00967318
S06_52788407	6	52788407	A	G	-2.50646	2.63155	0.341053
S06_52790578	6	52790578	G	A	-1.11164	0.309896	0.000347772
S06_52792143	6	52792143	A	G	-1.01926	0.303632	0.000812837
S06_52794022	6	52794022	A	G	1.35147	2.33457	0.562769
S06_52796548	6	52796548	A	G	-1.11164	0.309896	0.000347772
S06_52796631	6	52796631	T	C	1.08488	2.04537	0.595927
S06_52811895	6	52811895	A	G	-0.169211	2.06551	0.934722
S06_52811912	6	52811912	A	G	-0.72677	0.333446	0.0294826
S06_52821033	6	52821033	A	G	0.632131	1.56287	0.685942
S06_52829188	6	52829188	T	C	0.0210306	0.280015	0.940143
S06_52829201	6	52829201	A	C	0.0210306	0.280015	0.940143
S06_52842347	6	52842347	A	G	0.0400094	0.278972	0.885985
S06_52842380	6	52842380	G	C	0.212099	0.272963	0.437296
S06_52842412	6	52842412	A	C	0.15209	1.0141	0.880809
S06_52842415	6	52842415	G	C	0.212099	0.272963	0.437296
S06_52842672	6	52842672	T	C	-0.986415	1.5169	0.515634
S06_52845092	6	52845092	G	A	-0.848493	0.156931	7.73474e-08
S06_52845156	6	52845156	T	C	-0.811184	0.156447	2.53218e-07
S06_52876534	6	52876534	G	A	-0.0381444	0.159883	0.811474
S06_52876536	6	52876536	C	G	-0.0381444	0.159883	0.811474
S06_52876539	6	52876539	G	C	-0.0381444	0.159883	0.811474
S06_52876540	6	52876540	A	G	-0.0381444	0.159883	0.811474
S06_52876541	6	52876541	A	G	-0.0381444	0.159883	0.811474
S06_52876542	6	52876542	G	C	-0.0381444	0.159883	0.811474
S06_52876647	6	52876647	C	G	0.198412	0.157133	0.206941
S06_52891308	6	52891308	C	G	0.0592476	0.490703	0.903917
S06_52891391	6	52891391	A	C	-0.271707	0.222966	0.223234
S06_52891675	6	52891675	A	G	-0.692975	0.331983	0.037064
S06_52891676	6	52891676	C	A	-0.692975	0.331983	0.037064
S06_52891677	6	52891677	C	G	-0.692975	0.331983	0.037064
S06_52891701	6	52891701	C	G	-0.285937	0.147082	0.0521199
S06_52943209	6	52943209	A	G	1.54661	1.57632	0.326715
S06_52955383	6	52955383	A	G	-0.0692238	0.35579	0.845768
S06_52955392	6	52955392	G	A	-0.0692238	0.35579	0.845768
S06_52964331	6	52964331	G	A	-0.011088	0.18354	0.951838
S06_52972571	6	52972571	C	T	-0.0708003	0.281033	0.801139
S06_52981515	6	52981515	C	T	-0.0117599	0.293771	0.968075
S06_52982982	6	52982982	C	T	-0.0106283	0.184663	0.954113
S06_52983797	6	52983797	G	C	-0.256664	0.149754	0.0868047
S06_52996000	6	52996000	T	C	2.19827	2.23025	0.324497
S06_53014042	6	53014042	A	G	1.02469	2.32653	0.659701
S06_53014050	6	53014050	A	G	0.166887	1.55337	0.914462
S06_53014087	6	53014087	A	G	2.51768	2.24685	0.262708
S06_53015470	6	53015470	C	A	0.522831	0.213986	0.0146967
S06_53024318	6	53024318	C	A	-0.519038	0.129214	6.26294e-05
S06_53026708	6	53026708	T	A	-0.68087	0.319022	0.0330248
S06_53026730	6	53026730	T	C	-0.68087	0.319022	0.0330248
S06_53026748	6	53026748	G	A	-0.653307	0.316848	0.0394328
S06_53032634	6	53032634	A	G	0.186764	2.23726	0.933485
S06_53034624	6	53034624	C	T	-0.482881	0.313175	0.123364
S06_53046141	6	53046141	G	C	-0.237841	0.174322	0.172704
S06_53046769	6	53046769	T	C	-3.39794	1.53948	0.0274882
S06_53046771	6	53046771	T	C	-2.54519	2.26794	0.261982
S06_53053834	6	53053834	A	G	-1.76533	2.32066	0.446984
S06_53053990	6	53053990	A	G	-0.13191	2.66626	0.96055
S06_53061819	6	53061819	A	G	-2.8075	2.27164	0.21674
S06_53064174	6	53064174	A	C	-0.481901	0.396775	0.224778
S06_53064494	6	53064494	A	G	-1.02064	1.52933	0.504657
S06_53110626	6	53110626	C	T	-0.0931951	0.196732	0.635789
S06_53129222	6	53129222	G	A	-0.725319	0.326755	0.026621
S06_53131420	6	53131420	T	G	-0.697711	0.316173	0.0275208
S06_53139777	6	53139777	C	A	-0.0869704	0.189631	0.646584
S06_53144547	6	53144547	A	G	0.0880108	0.39944	0.825647
S06_53158746	6	53158746	C	G	-0.692975	0.331983	0.037064
S06_53158748	6	53158748	C	T	-0.692975	0.331983	0.037064
S06_53158763	6	53158763	G	A	-0.692975	0.331983	0.037064
S06_53167479	6	53167479	G	A	-0.622817	0.327971	0.0578037
S06_53167500	6	53167500	A	G	4.90733	2.20865	0.0264775
S06_53167541	6	53167541	C	T	-0.492409	0.280041	0.0789427
S06_53167778	6	53167778	G	A	-0.733468	0.329305	0.0261102
S06_53169279	6	53169279	A	G	-1.34107	1.54356	0.385121
S06_53189440	6	53189440	T	C	0.294372	2.20901	0.89401
S06_53189454	6	53189454	T	C	0.171418	0.764911	0.822717
S06_53195409	6	53195409	T	C	-0.0154154	0.136609	0.910174
S06_53206817	6	53206817	G	A	-0.0485574	0.199762	0.807988
S06_53214254	6	53214254	T	C	-0.474981	2.14047	0.824425
S06_53214259	6	53214259	T	C	2.8184	2.24867	0.210318
S06_53214268	6	53214268	A	G	-0.708117	2.25721	0.753794
S06_53214290	6	53214290	G	T	-1.14697	1.20699	0.342162
S06_53214569	6	53214569	T	C	-7.56494	2.06815	0.000265368
S06_53214645	6	53214645	G	A	-0.226008	0.273976	0.409582
S06_53235190	6	53235190	A	G	0.732266	2.22753	0.742413
S06_53235416	6	53235416	G	C	-0.0536021	0.200074	0.788813
S06_53235420	6	53235420	C	T	0.382711	0.249941	0.125982
S06_53238406	6	53238406	T	G	0.272103	0.234903	0.246944
S06_53240501	6	53240501	C	T	-0.245735	0.159549	0.123779
S06_53240515	6	53240515	G	A	-0.198225	0.158266	0.210637
S06_53243416	6	53243416	G	T	-0.665101	0.319931	0.0378393
S06_53244668	6	53244668	A	G	-0.00546003	1.07943	0.995965
S06_53247039	6	53247039	C	T	0.360883	0.22955	0.116183
S06_53247206	6	53247206	G	A	0.338171	0.170179	0.0471327
S06_53247210	6	53247210	C	T	0.350663	0.174862	0.0451477
S06_53247256	6	53247256	T	G	-0.209788	0.16213	0.195933
S06_53247291	6	53247291	A	G	0.787003	0.315613	0.0127803
S06_53247522	6	53247522	G	A	0.798075	2.67955	0.765877
S06_53247557	6	53247557	A	G	-1.07209	2.18772	0.624189
S06_53252735	6	53252735	T	C	3.5151	2.1113	0.096194
S06_53253737	6	53253737	C	T	-0.23072	0.129164	0.0743103
S06_53264211	6	53264211	A	G	0.160518	2.21133	0.942145
S06_53264259	6	53264259	T	C	-0.787077	2.11239	0.709512
S06_53266498	6	53266498	C	A	-0.298384	0.134876	0.0271347
S06_53272957	6	53272957	G	A	0.0681725	0.123585	0.581309
S06_53273058	6	53273058	T	C	0.0462839	0.471014	0.921739
S06_53273078	6	53273078	T	C	0.0462839	0.471014	0.921739
S06_53273137	6	53273137	T	C	-6.21384	2.11772	0.0034074
S06_53274033	6	53274033	C	G	0.038334	0.188033	0.838491
S06_53274043	6	53274043	C	G	0.075572	0.179679	0.674126
S06_53274060	6	53274060	A	G	0.00736108	0.189301	0.968988
S06_53297451	6	53297451	G	C	-0.0518317	0.172293	0.763592
S06_53299924	6	53299924	T	C	0.783539	0.326058	0.0164091
S06_53300728	6	53300728	G	T	-0.980444	0.290994	0.000777503
S06_53301125	6	53301125	C	A	0.0135004	0.175015	0.938526
S06_53305360	6	53305360	G	C	0.147123	0.23702	0.534901
S06_53306306	6	53306306	A	G	0.166506	0.844712	0.84377
S06_53307555	6	53307555	C	A	-0.240626	0.148923	0.106406
S06_53307559	6	53307559	T	G	-0.240626	0.148923	0.106406
S06_53307589	6	53307589	C	A	-0.240626	0.148923	0.106406
S06_53307616	6	53307616	C	T	-0.243462	0.13992	0.0821138
S06_53310803	6	53310803	G	C	-0.697307	0.275395	0.011467
S06_53310902	6	53310902	A	G	-4.54756	2.23927	0.0424924
S06_53311584	6	53311584	G	A	0.0562485	0.150946	0.709483
S06_53311585	6	53311585	A	G	0.0562485	0.150946	0.709483
S06_53316998	6	53316998	T	C	-0.0272552	0.149801	0.855658
S06_53317334	6	53317334	C	T	-0.163354	0.237894	0.492423
S06_53317343	6	53317343	C	G	-0.163354	0.237894	0.492423
S06_53317364	6	53317364	G	A	-0.163354	0.237894	0.492423
S06_53371991	6	53371991	G	A	0.0568622	0.573639	0.921055
S06_53396861	6	53396861	C	T	-0.279576	0.262252	0.286611
S06_53399792	6	53399792	C	T	0.532473	0.252876	0.0354403
S06_53407321	6	53407321	T	C	0.847876	2.18556	0.698126
S06_53411917	6	53411917	G	A	2.40415	2.71417	0.375914
S06_53413765	6	53413765	C	G	-0.155808	0.267132	0.559827
S06_53417346	6	53417346	T	C	0.360969	0.479041	0.451283
S06_53435785	6	53435785	T	C	-0.164654	0.273026	0.546576
S06_53435799	6	53435799	C	T	-0.164654	0.273026	0.546576
S06_53456431	6	53456431	G	C	-0.251291	0.147546	0.0888013
S06_53456518	6	53456518	C	T	-0.0540141	0.153168	0.724415
S06_53460559	6	53460559	T	C	-0.221351	0.14643	0.130884
S06_53487491	6	53487491	T	C	-0.318608	0.145158	0.0283609
S06_53504333	6	53504333	A	G	-0.0373871	0.150856	0.804306
S06_53507339	6	53507339	G	A	-0.199383	0.266833	0.455076
S06_53515099	6	53515099	G	C	-0.927166	0.322476	0.0041096
S06_53515177	6	53515177	T	A	-0.596645	0.327751	0.0689432
S06_53515183	6	53515183	G	A	-1.28462	2.14736	0.549798
S06_53524549	6	53524549	G	A	-0.299033	0.322078	0.353362
S06_53545258	6	53545258	G	A	-0.191101	0.26061	0.463527
S06_53549638	6	53549638	A	G	-0.394175	0.461525	0.393236
S06_53549643	6	53549643	T	C	-0.394175	0.461525	0.393236
S06_53550294	6	53550294	C	G	-0.57116	0.325153	0.0792431
S06_53550634	6	53550634	A	G	-0.536277	0.32592	0.100143
S06_53551613	6	53551613	C	T	-0.0356326	0.140307	0.799569
S06_53551647	6	53551647	C	A	0.0386819	0.132953	0.771144
S06_53556126	6	53556126	T	G	-2.80413	2.16191	0.194859
S06_53556136	6	53556136	G	A	-0.915113	2.23739	0.682606
S06_53556141	6	53556141	C	A	-1.04462	0.798906	0.191272
S06_53556151	6	53556151	A	G	-1.87162	2.06188	0.364204
S06_53556160	6	53556160	T	C	0.51876	0.950501	0.585321
S06_53556170	6	53556170	G	A	-0.00930944	2.22341	0.99666
S06_53556171	6	53556171	C	T	-0.596645	0.327751	0.0689432
S06_53556241	6	53556241	A	C	-0.0409178	0.149207	0.783951
S06_53557504	6	53557504	A	T	-0.223353	0.146633	0.127969
S06_53559452	6	53559452	T	G	-0.246567	0.14106	0.0807257
S06_53563525	6	53563525	T	C	-6.213	2.0631	0.00265397
S06_53564763	6	53564763	A	G	-0.119033	0.148911	0.424242
S06_53570830	6	53570830	T	C	-0.293244	0.183682	0.110645
S06_53570851	6	53570851	G	A	-0.606435	0.326913	0.0638358
S06_53570861	6	53570861	C	T	-0.596645	0.327751	0.0689432
S06_53570868	6	53570868	A	G	-0.409597	0.208632	0.0498468
S06_53570888	6	53570888	A	G	-0.138528	0.154175	0.369095
S06_53580636	6	53580636	C	T	-0.18358	0.183664	0.317732
S06_53581713	6	53581713	G	A	-0.378417	0.315915	0.231214
S06_53581728	6	53581728	A	G	-0.378417	0.315915	0.231214
S06_53590636	6	53590636	A	G	-0.0928565	0.149531	0.534728
S06_53597710	6	53597710	C	G	-0.213416	0.144181	0.139083
S06_53599114	6	53599114	A	G	-0.226035	0.147394	0.125404
S06_53599120	6	53599120	T	A	-0.252802	0.294491	0.390823
S06_53599137	6	53599137	C	T	-0.241667	0.146565	0.0994362
S06_53603403	6	53603403	A	T	0.186494	0.309935	0.547475
S06_53604116	6	53604116	C	T	0.0290789	0.137302	0.832309
S06_53606859	6	53606859	T	C	0.0474304	0.162299	0.770154
S06_53606885	6	53606885	G	C	-0.32836	0.244534	0.179592
S06_53632821	6	53632821	A	G	0.304688	0.206253	0.13987
S06_53632925	6	53632925	A	T	-0.843181	0.324286	0.00943345
S06_53639017	6	53639017	G	A	-0.476259	0.318058	0.134553
S06_53639036	6	53639036	T	C	-0.476259	0.318058	0.134553
S06_53639038	6	53639038	A	G	-0.211931	0.142152	0.136258
S06_53641662	6	53641662	A	G	-0.724566	0.208605	0.000532225
S06_53642002	6	53642002	T	C	0.0150616	2.16322	0.994446
S06_53643218	6	53643218	T	A	0.141265	0.477396	0.767352
S06_53650327	6	53650327	C	T	0.34341	0.141044	0.0150455
S06_53650340	6	53650340	A	G	4.36965	2.07147	0.0351124
S06_53659671	6	53659671	T	C	-0.0459266	0.190955	0.809976
S06_53659672	6	53659672	G	A	-0.0612087	0.302555	0.839712
S06_53659678	6	53659678	G	A	-0.305897	0.272595	0.262016
S06_53659723	6	53659723	G	A	-0.0775852	0.102696	0.450107
S06_53672974	6	53672974	T	C	0.366355	0.157972	0.0205562
S06_53672975	6	53672975	A	C	0.366355	0.157972	0.0205562
S06_53673003	6	53673003	G	C	0.366355	0.157972	0.0205562
S06_53673013	6	53673013	A	C	0.366355	0.157972	0.0205562
S06_53673048	6	53673048	T	C	-1.62377	2.17601	0.455684
S06_53688792	6	53688792	T	C	1.90367	2.25328	0.398366
S06_53688808	6	53688808	G	C	-0.827728	0.319239	0.00963501
S06_53688868	6	53688868	C	G	-0.441135	0.306266	0.150024
S06_53688887	6	53688887	C	G	-0.441135	0.306266	0.150024
S06_53694564	6	53694564	T	C	0.171549	0.139274	0.218287
S06_53705449	6	53705449	T	G	-0.425164	0.323757	0.189359
S06_53705452	6	53705452	T	C	0.297856	2.24181	0.894324
S06_53705484	6	53705484	A	G	0.632356	2.06757	0.759775
S06_53705490	6	53705490	A	G	-0.770703	0.207608	0.000214794
S06_53705537	6	53705537	G	A	-0.706705	0.204384	0.000563797
S06_53713758	6	53713758	A	G	-0.277873	0.175344	0.11329
S06_53713856	6	53713856	A	C	0.58333	0.169176	0.000584156
S06_53723875	6	53723875	T	G	-0.228808	0.22138	0.301553
S06_53733476	6	53733476	T	A	0.0516866	0.272109	0.849382
S06_53733487	6	53733487	C	G	-0.447149	0.314318	0.155111
S06_53733488	6	53733488	G	A	-0.205249	0.142915	0.151217
S06_53733543	6	53733543	C	G	-0.447149	0.314318	0.155111
S06_53737482	6	53737482	T	C	-0.558996	2.27286	0.805768
S06_53737499	6	53737499	A	G	1.47778	2.64324	0.576213
S06_53760768	6	53760768	A	G	-0.832477	0.211507	8.76247e-05
S06_53761646	6	53761646	C	T	0.327164	0.17831	0.0667815
S06_53768928	6	53768928	C	G	-0.430656	0.165003	0.00916714
S06_53779095	6	53779095	T	C	2.53728	1.57296	0.106993
S06_53780214	6	53780214	T	C	0.341369	0.180548	0.0588993
S06_53788355	6	53788355	G	A	-0.701918	0.20818	0.000770819
S06_53812491	6	53812491	T	C	-0.695799	0.202266	0.000601604
S06_53812582	6	53812582	A	G	-0.804841	0.209531	0.000128844
S06_53812585	6	53812585	C	T	-0.316543	0.147284	0.0318174
S06_53812587	6	53812587	G	T	0.18072	0.274982	0.511175
S06_53813431	6	53813431	T	C	-0.89041	0.216828	4.28812e-05
S06_53813455	6	53813455	G	T	-0.89041	0.216828	4.28812e-05
S06_53836196	6	53836196	A	T	-0.292067	0.140254	0.0375156
S06_53836207	6	53836207	T	C	1.6229	2.26325	0.473472
S06_53836224	6	53836224	A	C	-0.502385	0.169163	0.00303877
S06_53844753	6	53844753	G	C	0.178491	0.284209	0.530105
S06_53844777	6	53844777	T	C	-0.9496	2.10001	0.651216
S06_53845909	6	53845909	A	G	-0.721002	0.20781	0.000539828
S06_53847744	6	53847744	G	A	-0.727462	0.328101	0.0267967
S06_53848445	6	53848445	T	C	0.0933472	0.150605	0.535498
S06_53848452	6	53848452	A	C	0.0933472	0.150605	0.535498
S06_53866374	6	53866374	G	T	-0.183686	0.19117	0.33682
S06_53866375	6	53866375	C	A	-0.190761	0.192178	0.321091
S06_53871376	6	53871376	C	T	0.347625	0.155359	0.0254324
S06_53871385	6	53871385	T	G	0.054938	0.136798	0.68805
S06_53873780	6	53873780	A	G	0.143994	0.184566	0.43544
S06_53873852	6	53873852	T	C	-2.57267	2.19222	0.240811
S06_53873883	6	53873883	T	C	-0.169211	2.06551	0.934722
S06_53879864	6	53879864	T	C	-0.180186	1.55971	0.908048
S06_53879866	6	53879866	C	T	-2.75314	1.5142	0.0692808
S06_53880212	6	53880212	T	C	-0.715063	1.57691	0.650301
S06_53880218	6	53880218	T	C	1.10909	0.897598	0.216839
S06_53887908	6	53887908	A	G	-0.41559	0.534025	0.436592
S06_53902910	6	53902910	A	G	0.685999	1.49079	0.645487
S06_53902921	6	53902921	T	C	0.632356	2.06757	0.759775
S06_53902923	6	53902923	A	G	2.55689	2.10648	0.225054
S06_53906233	6	53906233	C	A	-0.113654	0.138657	0.412563
S06_53906282	6	53906282	C	T	-0.189078	0.252468	0.454053
S06_53907137	6	53907137	C	G	-0.19842	0.158044	0.209553
S06_53916811	6	53916811	G	A	-0.20921	0.146815	0.154419
S06_53919471	6	53919471	T	G	0.120936	0.189858	0.524258
S06_53927032	6	53927032	T	C	-0.888393	2.22218	0.689386
S06_53938559	6	53938559	C	A	-0.36486	0.12501	0.00358113
S06_53941904	6	53941904	T	A	0.00598612	0.193465	0.975321
S06_53952412	6	53952412	A	G	1.58606	2.29551	0.489736
S06_53952649	6	53952649	A	G	0.100792	0.233887	0.666588
S06_53952674	6	53952674	A	C	-1.1665	1.12668	0.300716
S06_53956346	6	53956346	C	T	-0.124266	0.149752	0.40681
S06_53966652	6	53966652	T	C	-0.228844	0.511741	0.654821
S06_53972206	6	53972206	C	G	-0.214076	0.137148	0.118807
S06_53972211	6	53972211	T	C	-0.214076	0.137148	0.118807
S06_53972217	6	53972217	T	A	-0.214076	0.137148	0.118807
S06_53977853	6	53977853	T	C	0.179151	0.566563	0.7519
S06_53977887	6	53977887	A	G	-0.915113	2.23739	0.682606
S06_53985693	6	53985693	T	C	-0.113882	0.48367	0.813897
S06_53986463	6	53986463	G	A	-0.228424	0.157335	0.146808
S06_53987556	6	53987556	A	T	-0.272872	0.156405	0.0813015
S06_53988187	6	53988187	T	C	-2.03538	2.30866	0.378153
S06_53988189	6	53988189	T	C	-2.54519	2.26794	0.261982
S06_53988195	6	53988195	T	C	-2.07237	2.08471	0.320385
S06_53990009	6	53990009	A	G	1.77153	2.10854	0.40098
S06_53990036	6	53990036	A	G	-2.69315	2.30765	0.24342
S06_54003062	6	54003062	A	C	-0.0639663	0.135157	0.636103
S06_54004790	6	54004790	A	G	3.12781	2.0749	0.131958
S06_54010432	6	54010432	G	C	-0.322839	0.521813	0.536239
S06_54015953	6	54015953	T	C	1.62933	2.19113	0.457262
S06_54015970	6	54015970	T	C	1.21441	2.11265	0.565516
S06_54015973	6	54015973	T	C	-0.44891	0.471136	0.34087
S06_54020418	6	54020418	C	T	-0.471123	0.468179	0.31448
S06_54020439	6	54020439	C	G	-0.471123	0.468179	0.31448
S06_54067888	6	54067888	C	T	-0.58446	0.144074	5.2989e-05
S06_54067909	6	54067909	A	G	-0.600247	0.143817	3.21316e-05
S06_54071665	6	54071665	G	A	-0.597864	0.14609	4.55333e-05
S06_54071741	6	54071741	C	A	-0.264263	0.51254	0.606232
S06_54080562	6	54080562	T	C	-0.452248	0.147266	0.00218159
S06_54080642	6	54080642	T	A	-0.479993	0.141342	0.000706183
S06_54080711	6	54080711	C	A	-0.378488	0.142506	0.00801326
S06_54122931	6	54122931	A	G	-0.430547	0.270795	0.112112
S06_54122932	6	54122932	G	T	-0.430547	0.270795	0.112112
S06_54123515	6	54123515	C	T	3.12866	2.0996	0.136456
S06_54127682	6	54127682	A	G	0.292351	1.54959	0.850389
S06_54127696	6	54127696	A	G	-1.94437	2.26933	0.391725
S06_54134921	6	54134921	A	G	-0.755929	2.12235	0.721771
S06_54134940	6	54134940	T	C	-0.131778	2.21553	0.95258
S06_54136225	6	54136225	T	C	1.00848	1.49332	0.499601
S06_54136229	6	54136229	T	C	0.772677	2.16741	0.72153
S06_54136324	6	54136324	T	C	-1.17449	2.16491	0.587566
S06_54142140	6	54142140	T	C	-2.78199	2.21272	0.208901
S06_54142173	6	54142173	T	C	0.39568	2.27168	0.861754
S06_54145743	6	54145743	G	C	-0.518666	0.315067	0.0999826
S06_54146328	6	54146328	G	A	-0.219091	0.188274	0.244784
S06_54146341	6	54146341	G	C	-0.518666	0.315067	0.0999826
S06_54157230	6	54157230	T	C	-0.52869	2.25799	0.814915
S06_54167926	6	54167926	T	G	-0.226538	0.190099	0.233619
S06_54167931	6	54167931	T	C	-0.226538	0.190099	0.233619
S06_54186940	6	54186940	G	A	-0.193886	0.236595	0.412671
S06_54186960	6	54186960	A	C	-0.398675	0.314125	0.204629
S06_54187010	6	54187010	T	G	-0.205456	0.243078	0.398152
S06_54187020	6	54187020	A	G	-0.624444	2.22392	0.778924
S06_54188355	6	54188355	T	C	-0.616089	2.16102	0.775623
S06_54188359	6	54188359	T	C	1.05793	2.2889	0.644023
S06_54189592	6	54189592	C	T	-0.315703	0.311499	0.311028
S06_54190440	6	54190440	T	C	-0.91018	1.62927	0.57651
S06_54190559	6	54190559	T	C	0.401234	2.16191	0.852796
S06_54190574	6	54190574	T	C	0.632356	2.06757	0.759775
S06_54191803	6	54191803	C	T	-0.994339	2.24282	0.657597
S06_54193024	6	54193024	G	A	-0.150259	0.234898	0.522504
S06_54193058	6	54193058	G	C	-0.257173	0.27364	0.347497
S06_54201131	6	54201131	A	G	-0.476164	0.283449	0.0932382
S06_54208963	6	54208963	T	C	0.694624	2.09716	0.740535
S06_54209863	6	54209863	A	G	-0.491069	2.28235	0.829679
S06_54220918	6	54220918	G	A	-0.354274	0.210161	0.0921076
S06_54228130	6	54228130	C	T	-0.398301	0.287891	0.166765
S06_54237093	6	54237093	T	C	0.00861386	0.136006	0.949511
S06_54253250	6	54253250	T	C	-0.303557	0.136642	0.0264996
S06_54264964	6	54264964	A	G	0.0952693	0.133857	0.476774
S06_54268196	6	54268196	G	T	0.0207591	0.134785	0.877622
S06_54271028	6	54271028	A	G	0.229684	1.14632	0.841227
S06_54273356	6	54273356	A	G	0.431435	0.252065	0.0872277
S06_54278096	6	54278096	G	C	0.133441	0.232778	0.566578
S06_54281257	6	54281257	A	G	-0.558996	2.27286	0.805768
S06_54281307	6	54281307	C	T	-0.272427	0.321388	0.396798
S06_54298176	6	54298176	T	C	0.814528	2.19265	0.710345
S06_54298205	6	54298205	T	A	-0.058277	0.175288	0.739597
S06_54299781	6	54299781	C	G	0.00905111	0.137092	0.947371
S06_54302368	6	54302368	G	A	0.0480214	0.153761	0.754858
S06_54302430	6	54302430	A	G	0.102898	0.153194	0.501917
S06_54302476	6	54302476	G	A	0.102898	0.153194	0.501917
S06_54303015	6	54303015	A	G	-0.724341	0.713542	0.310246
S06_54303133	6	54303133	T	G	-0.12826	0.357515	0.719843
S06_54303134	6	54303134	G	T	-0.12826	0.357515	0.719843
S06_54304144	6	54304144	G	A	-0.269979	0.307335	0.379875
S06_54305812	6	54305812	T	C	-2.72216	3.29493	0.408873
S06_54308691	6	54308691	T	G	-0.220705	0.273149	0.41925
S06_54308710	6	54308710	T	C	-0.220705	0.273149	0.41925
S06_54308920	6	54308920	A	T	-0.0673009	0.18327	0.713518
S06_54318016	6	54318016	G	A	-0.263883	0.322438	0.413292
S06_54318023	6	54318023	C	A	-2.05062	1.51553	0.176286
S06_54346911	6	54346911	T	C	-1.55276	1.62145	0.338438
S06_54346917	6	54346917	A	G	3.22543	2.22452	0.147334
S06_54354784	6	54354784	A	G	-0.0287875	0.171623	0.866818
S06_54354809	6	54354809	A	G	-0.111117	2.11902	0.958189
S06_54354853	6	54354853	T	C	-0.210918	0.161267	0.191165
S06_54366368	6	54366368	A	T	0.0772095	0.446123	0.862627
S06_54381094	6	54381094	T	C	0.712994	2.15936	0.741316
S06_54393449	6	54393449	A	T	0.524292	0.282931	0.0641168
S06_54394959	6	54394959	G	A	0.387872	0.369136	0.293583
S06_54398468	6	54398468	C	A	0.0893206	0.151343	0.555178
S06_54403214	6	54403214	T	G	-0.279152	0.41421	0.50048
S06_54403226	6	54403226	C	T	-0.0846098	0.195858	0.665823
S06_54403230	6	54403230	G	A	0.251093	0.216605	0.246598
S06_54403235	6	54403235	A	T	0.32547	0.216829	0.133607
S06_54418501	6	54418501	G	C	0.122571	0.168094	0.466034
S06_54418547	6	54418547	C	T	0.168445	0.168841	0.318646
S06_54423547	6	54423547	C	G	-0.123812	0.272496	0.64965
S06_54423551	6	54423551	C	T	-0.0622086	0.217859	0.775276
S06_54424673	6	54424673	T	C	-0.0830212	0.303262	0.784315
S06_54424675	6	54424675	G	C	-0.0648734	0.218662	0.76676
S06_54432238	6	54432238	G	C	-0.449556	0.320637	0.161152
S06_54442431	6	54442431	A	C	-0.0689239	0.684559	0.919818
S06_54442530	6	54442530	A	G	-0.409884	2.65971	0.87755
S06_54442551	6	54442551	A	G	3.123	1.58378	0.0488543
S06_54444526	6	54444526	C	T	-0.0230604	0.137971	0.867289
S06_54444543	6	54444543	T	C	-1.17527	2.23878	0.599709
S06_54448856	6	54448856	G	T	-0.0941475	0.268854	0.726265
S06_54452734	6	54452734	T	G	-0.0192124	0.141838	0.892276
S06_54452750	6	54452750	T	A	0.21805	0.271628	0.422276
S06_54468295	6	54468295	T	C	0.229684	1.14632	0.841227
S06_54468302	6	54468302	T	C	2.55689	2.10648	0.225054
S06_54476025	6	54476025	T	A	-0.0102854	0.303735	0.972992
S06_54512926	6	54512926	G	A	0.297856	2.24181	0.894324
S06_54516884	6	54516884	C	T	-0.229237	0.503143	0.648753
S06_54516898	6	54516898	A	G	-0.104879	0.260069	0.68682
S06_54535618	6	54535618	C	A	-0.388292	0.313984	0.216454
S06_54549526	6	54549526	T	A	-0.0508873	0.327784	0.876653
S06_54549528	6	54549528	C	T	-0.19362	0.317376	0.541935
S06_54549532	6	54549532	C	A	0.221025	0.24974	0.376323
S06_54549535	6	54549535	T	C	0.221025	0.24974	0.376323
S06_54549539	6	54549539	C	G	0.363944	0.516487	0.481162
S06_54549548	6	54549548	G	A	0.15762	0.197096	0.424034
S06_54549580	6	54549580	G	C	0.253224	0.473039	0.592532
S06_54577510	6	54577510	C	A	-0.121674	0.272337	0.655117
S06_54594772	6	54594772	C	T	0.0228786	0.158067	0.88494
S06_54594816	6	54594816	T	G	-0.12559	0.216154	0.561335
S06_54595755	6	54595755	G	C	-0.439311	0.324024	0.175418
S06_54604521	6	54604521	G	T	-0.150738	0.273014	0.580963
S06_54606395	6	54606395	A	G	-0.127602	0.241989	0.598079
S06_54610076	6	54610076	T	C	-4.4757	2.68941	0.096334
S06_54627764	6	54627764	A	G	0.0505818	0.140269	0.718458
S06_54627798	6	54627798	C	A	0.0861715	0.246171	0.726364
S06_54629262	6	54629262	A	C	-0.378578	1.28049	0.767549
S06_54629281	6	54629281	T	A	-2.28095	2.26353	0.313803
S06_54630529	6	54630529	T	G	0.0969113	0.245769	0.693415
S06_54632160	6	54632160	T	G	0.0815164	0.244793	0.739192
S06_54637227	6	54637227	A	G	0.0660689	0.246619	0.788824
S06_54637232	6	54637232	T	C	0.34103	1.06829	0.749608
S06_54643928	6	54643928	A	G	-1.17449	2.16491	0.587566
S06_54662131	6	54662131	A	G	-5.83078	2.21576	0.00860954
S06_54667159	6	54667159	G	T	0.0377513	0.678251	0.955622
S06_54667172	6	54667172	G	A	-1.0723	2.22493	0.62993
S06_54667202	6	54667202	A	G	0.559497	2.10892	0.790824
S06_54667271	6	54667271	C	A	0.100697	0.207604	0.627734
S06_54667283	6	54667283	A	G	0.171718	0.296432	0.562508
S06_54674316	6	54674316	T	C	0.288774	1.63016	0.859425
S06_54674334	6	54674334	A	G	3.12866	2.0996	0.136456
S06_54674439	6	54674439	A	G	-0.774522	2.08633	0.710527
S06_54674474	6	54674474	A	G	1.06634	2.14342	0.618932
S06_54679724	6	54679724	C	T	0.0653207	0.234527	0.780661
S06_54691833	6	54691833	A	G	-2.72216	3.29493	0.408873
S06_54691928	6	54691928	G	C	0.0183931	0.288596	0.949193
S06_54691966	6	54691966	T	C	-0.0281731	0.2772	0.919064
S06_54694722	6	54694722	C	T	0.355994	0.261437	0.173553
S06_54694724	6	54694724	A	T	0.355994	0.261437	0.173553
S06_54694729	6	54694729	A	T	0.355994	0.261437	0.173553
S06_54694809	6	54694809	C	T	-2.87661	2.26008	0.203338
S06_54694824	6	54694824	A	G	-1.54522	2.11764	0.465721
S06_54697007	6	54697007	G	C	0.314854	0.256228	0.219386
S06_54697049	6	54697049	G	C	0.232764	0.233532	0.319107
S06_54709087	6	54709087	T	C	0.26857	0.254146	0.290836
S06_54709393	6	54709393	T	C	0.712994	2.15936	0.741316
S06_54709417	6	54709417	T	C	0.00139346	0.143149	0.992235
S06_54709427	6	54709427	C	A	0.0226064	0.241729	0.925507
S06_54709428	6	54709428	T	G	0.00139346	0.143149	0.992235
S06_54709442	6	54709442	A	G	0.00139346	0.143149	0.992235
S06_54710526	6	54710526	C	G	-0.0867631	0.285389	0.761167
S06_54710552	6	54710552	C	G	-0.180331	0.520594	0.729106
S06_54711994	6	54711994	G	A	-0.0455609	0.188539	0.80909
S06_54712780	6	54712780	A	C	2.33618	1.25662	0.0632583
S06_54724464	6	54724464	C	T	0.243584	0.149079	0.102535
S06_54724472	6	54724472	T	C	-0.227193	0.16236	0.161976
S06_54724507	6	54724507	G	A	-0.215161	0.162541	0.185843
S06_54724508	6	54724508	T	C	-0.233363	0.150152	0.120405
S06_54724565	6	54724565	T	C	0.164767	2.16419	0.939325
S06_54726096	6	54726096	T	G	0.701906	0.296677	0.0181445
S06_54727541	6	54727541	T	C	0.0419775	0.146983	0.775238
S06_54737612	6	54737612	T	C	0.316291	0.344538	0.358795
S06_54737917	6	54737917	T	C	0.401234	2.16191	0.852796
S06_54754386	6	54754386	T	C	0.515502	0.202456	0.0110129
S06_54754389	6	54754389	G	T	-0.278045	0.272085	0.307032
S06_54754401	6	54754401	T	A	0.367407	0.188818	0.0519077
S06_54754403	6	54754403	C	G	0.367407	0.188818	0.0519077
S06_54754489	6	54754489	A	G	-0.143846	1.22775	0.906751
S06_54758668	6	54758668	C	G	-0.39443	0.248461	0.112665
S06_54758687	6	54758687	T	C	-0.446331	0.244083	0.0677073
S06_54759619	6	54759619	C	G	-0.0594765	0.15431	0.699984
S06_54784889	6	54784889	G	A	0.760284	0.207209	0.000254006
S06_54802641	6	54802641	T	C	-0.00156091	1.51175	0.999176
S06_54805304	6	54805304	T	C	-0.27563	0.145508	0.0584305
S06_54805372	6	54805372	G	A	-0.264494	0.141793	0.0623763
S06_54805373	6	54805373	G	T	0.696372	0.200513	0.000533071
S06_54805386	6	54805386	A	C	0.00488089	0.141612	0.972511
S06_54825126	6	54825126	A	C	0.103268	0.43861	0.813905
S06_54835490	6	54835490	T	A	-0.0283868	0.148561	0.848497
S06_54845010	6	54845010	G	C	0.0492751	0.15953	0.757469
S06_54845011	6	54845011	G	C	-0.262155	0.304576	0.389563
S06_54845012	6	54845012	A	T	-0.207145	0.229073	0.36603
S06_54845150	6	54845150	C	A	0.439213	0.264232	0.0967286
S06_54845153	6	54845153	C	T	-0.101614	0.104956	0.333161
S06_54845158	6	54845158	G	C	-0.0969895	0.24273	0.689538
S06_54845167	6	54845167	G	C	-0.0455092	0.191289	0.811993
S06_54845697	6	54845697	G	A	0.185164	0.155576	0.234208
S06_54845698	6	54845698	T	C	0.00503083	0.133472	0.969939
S06_54845714	6	54845714	A	G	0.0213494	0.144333	0.882433
S06_54845723	6	54845723	A	G	0.0222731	0.102621	0.828212
S06_54845769	6	54845769	C	G	0.246312	0.164398	0.134325
S06_54845772	6	54845772	G	A	0.384177	0.160016	0.0165078
S06_54846311	6	54846311	A	G	0.260372	0.256932	0.311079
S06_54846313	6	54846313	G	C	0.253618	0.225048	0.259989
S06_54846531	6	54846531	C	T	0.168159	0.13549	0.214806
S06_54846540	6	54846540	A	G	0.152145	0.118375	0.198941
S06_54846558	6	54846558	C	T	0.395811	0.30824	0.199353
S06_54846573	6	54846573	C	T	0.429313	0.321711	0.182303
S06_54849838	6	54849838	C	T	0.137027	0.159607	0.390771
S06_54849852	6	54849852	A	G	0.155528	0.114973	0.176397
S06_54849860	6	54849860	G	A	0.228389	0.161896	0.158589
S06_54849862	6	54849862	A	G	0.021241	0.129686	0.869926
S06_54849863	6	54849863	T	C	-0.0504125	0.152161	0.740468
S06_54849865	6	54849865	A	T	-0.60415	0.226167	0.00765886
S06_54859742	6	54859742	G	A	-0.0489089	0.201515	0.808274
S06_54860013	6	54860013	C	A	-0.244674	1.25896	0.845937
S06_54860015	6	54860015	T	C	0.115522	1.10739	0.916934
S06_54871631	6	54871631	A	C	2.83949	1.54566	0.0664451
S06_54877039	6	54877039	T	C	0.0554849	0.145228	0.702488
S06_54881574	6	54881574	C	T	-0.0187321	0.151272	0.90147
S06_54881576	6	54881576	T	C	0.00193966	0.151607	0.989794
S06_54887497	6	54887497	A	T	0.114635	0.224911	0.610362
S06_54887506	6	54887506	C	T	0.114635	0.224911	0.610362
S06_54893297	6	54893297	C	T	0.192488	0.211145	0.362142
S06_54893313	6	54893313	T	A	0.14372	0.229011	0.530406
S06_54897646	6	54897646	C	T	-0.0562336	0.143461	0.695144
S06_54897728	6	54897728	G	C	0.0998767	0.109655	0.362571
S06_54905491	6	54905491	C	A	0.676205	0.310709	0.0297249
S06_54906865	6	54906865	G	A	-0.108454	0.218762	0.620152
S06_54906969	6	54906969	G	A	0.760402	0.306127	0.0131291
S06_54906977	6	54906977	A	G	0.237752	0.148972	0.110762
S06_54907006	6	54907006	G	A	-2.12015e-05	0.153961	0.99989
S06_54908376	6	54908376	C	A	-0.140398	0.160968	0.383267
S06_54908391	6	54908391	A	C	-0.17629	0.170031	0.300032
S06_54921138	6	54921138	G	A	-0.023167	2.09322	0.991171
S06_54926468	6	54926468	C	A	0.157662	0.1524	0.301097
S06_54926490	6	54926490	C	A	0.157662	0.1524	0.301097
S06_54926505	6	54926505	G	C	0.157662	0.1524	0.301097
S06_54930514	6	54930514	A	G	0.108209	0.151594	0.475482
S06_54932215	6	54932215	T	C	0.147526	0.155502	0.34296
S06_54932269	6	54932269	G	A	0.152743	0.149209	0.306192
S06_54932297	6	54932297	G	T	0.178007	0.149639	0.234449
S06_54937964	6	54937964	T	C	-0.199675	0.320596	0.533518
S06_54937965	6	54937965	T	C	0.263034	2.19668	0.904708
S06_54938025	6	54938025	G	A	-0.164355	0.146161	0.261037
S06_54949550	6	54949550	A	G	-0.156041	0.224342	0.486845
S06_54952431	6	54952431	G	A	-0.0173382	0.15321	0.909918
S06_54954591	6	54954591	A	G	-0.895925	2.11972	0.672618
S06_54955531	6	54955531	C	T	-0.100872	0.140215	0.47203
S06_54955543	6	54955543	A	T	-0.100872	0.140215	0.47203
S06_54965466	6	54965466	A	G	-0.694939	1.68271	0.679689
S06_54971027	6	54971027	G	A	0.0728017	0.14091	0.605493
S06_54971095	6	54971095	G	A	-0.284438	0.315124	0.366906
S06_54973501	6	54973501	A	G	1.71146	2.76081	0.535432
S06_54973506	6	54973506	T	C	0.630622	1.83329	0.730919
S06_54985358	6	54985358	A	T	-0.234772	0.378294	0.534975
S06_54985369	6	54985369	G	A	-0.234772	0.378294	0.534975
S06_54993559	6	54993559	T	C	-0.205141	0.21652	0.343602
S06_54993568	6	54993568	T	C	-0.205141	0.21652	0.343602
S06_54993572	6	54993572	G	T	1.37783	1.4829	0.352998
S06_54994587	6	54994587	T	C	-0.0557792	2.06057	0.978409
S06_54995413	6	54995413	C	G	-0.0106227	0.220709	0.961621
S06_54995429	6	54995429	A	T	-0.180331	0.520594	0.729106
S06_54995478	6	54995478	C	A	-0.180331	0.520594	0.729106
S06_54995479	6	54995479	T	A	-0.180331	0.520594	0.729106
S06_54995812	6	54995812	T	C	-0.0544015	2.18574	0.980147
S06_54995828	6	54995828	C	A	-0.495211	0.324699	0.127488
S06_54995864	6	54995864	A	G	-0.101192	0.220654	0.646604
S06_55005549	6	55005549	A	G	-1.09123	1.22384	0.372763
S06_55005598	6	55005598	G	T	0.0730435	0.256187	0.775603
S06_55005623	6	55005623	A	G	-0.13158	0.514201	0.798077
S06_55006972	6	55006972	T	G	-0.125903	0.144175	0.382693
S06_55007489	6	55007489	A	G	2.54895	2.16043	0.238298
S06_55007563	6	55007563	G	C	0.058536	0.151118	0.698563
S06_55010344	6	55010344	T	A	-0.000886045	0.495604	0.998574
S06_55011410	6	55011410	A	G	-0.112673	0.116041	0.331758
S06_55013806	6	55013806	C	G	0.104241	0.14736	0.479459
S06_55029799	6	55029799	T	C	0.350412	1.28986	0.785924
S06_55032002	6	55032002	C	A	-0.190862	0.205523	0.353249
S06_55032019	6	55032019	T	C	-0.190862	0.205523	0.353249
S06_55070387	6	55070387	T	C	-0.103509	0.205451	0.614486
S06_55071066	6	55071066	T	C	-2.64173	2.20081	0.230243
S06_55075080	6	55075080	T	C	-0.200967	0.318009	0.527538
S06_55075087	6	55075087	C	T	-0.200967	0.318009	0.527538
S06_55075090	6	55075090	C	A	-0.200967	0.318009	0.527538
S06_55075160	6	55075160	A	G	-1.3364	2.26714	0.555659
S06_55075163	6	55075163	T	C	-0.023167	2.09322	0.991171
S06_55076589	6	55076589	T	C	-0.200967	0.318009	0.527538
S06_55087642	6	55087642	A	G	-1.31514	2.32922	0.572432
S06_55087714	6	55087714	C	G	0.195105	0.231059	0.398617
S06_55103220	6	55103220	T	C	-0.0371964	0.497935	0.940465
S06_55103253	6	55103253	G	C	-0.0371964	0.497935	0.940465
S06_55103264	6	55103264	G	T	-0.357774	0.313974	0.254721
S06_55105815	6	55105815	G	C	-0.26759	0.136161	0.0496151
S06_55146425	6	55146425	C	T	0.380171	0.176912	0.031839
S06_55157333	6	55157333	T	C	-0.297642	2.01992	0.882878
S06_55162137	6	55162137	A	T	-0.33061	0.147714	0.025392
S06_55163347	6	55163347	A	G	-0.33148	0.146784	0.0241068
S06_55180811	6	55180811	G	T	-0.281046	0.152928	0.066343
S06_55181728	6	55181728	C	T	-0.250612	0.146613	0.0876452
S06_55189307	6	55189307	G	A	-0.19658	0.311154	0.527652
S06_55189344	6	55189344	G	A	-0.19658	0.311154	0.527652
S06_55190218	6	55190218	T	C	0.625672	1.56003	0.688444
S06_55190445	6	55190445	T	C	-0.349794	0.146264	0.0169314
S06_55204266	6	55204266	A	G	-0.14882	0.308651	0.629778
S06_55217146	6	55217146	A	G	1.43266	1.34553	0.287202
S06_55219573	6	55219573	G	A	-0.259963	0.308227	0.399164
S06_55231165	6	55231165	C	G	-0.198754	0.316627	0.530305
S06_55234848	6	55234848	A	G	0.537031	0.204701	0.0088138
S06_55242560	6	55242560	T	C	0.104418	1.23764	0.932777
S06_55246980	6	55246980	T	C	1.80964	1.05819	0.0875005
S06_55246989	6	55246989	T	C	1.01895	1.53608	0.507237
S06_55263005	6	55263005	C	G	-0.230645	0.317126	0.467185
S06_55263059	6	55263059	C	T	-0.268155	0.152943	0.079805
S06_55264168	6	55264168	G	A	-0.201332	0.152352	0.186588
S06_55264321	6	55264321	G	A	-0.211459	0.152966	0.167107
S06_55264339	6	55264339	T	A	-0.211459	0.152966	0.167107
S06_55264347	6	55264347	A	G	0.310141	2.35221	0.895125
S06_55264371	6	55264371	C	T	-0.192463	0.167838	0.251728
S06_55264379	6	55264379	G	A	0.311187	0.265548	0.241483
S06_55266895	6	55266895	A	G	-0.111186	0.306942	0.717237
S06_55267736	6	55267736	T	C	-0.0108059	0.201817	0.957308
S06_55267771	6	55267771	T	C	0.0576316	2.20804	0.979181
S06_55278097	6	55278097	A	G	-0.166906	0.482803	0.729627
S06_55278158	6	55278158	C	G	-0.319686	0.498215	0.521215
S06_55306487	6	55306487	A	G	0.373446	0.184386	0.0430519
S06_55306488	6	55306488	A	G	0.373446	0.184386	0.0430519
S06_55306521	6	55306521	A	G	0.373446	0.184386	0.0430519
S06_55326946	6	55326946	T	C	1.08488	2.04537	0.595927
S06_55345379	6	55345379	T	C	-0.223292	2.07098	0.914157
S06_55345900	6	55345900	A	G	-1.11484	2.20324	0.612948
S06_55347935	6	55347935	T	C	-1.36179	2.06065	0.508833
S06_55385118	6	55385118	C	T	-0.356295	0.181072	0.0493329
S06_55385274	6	55385274	A	G	0.0182895	0.142987	0.898241
S06_55385283	6	55385283	C	G	-0.67401	0.466238	0.14854
S06_55385780	6	55385780	A	G	-2.54519	2.26794	0.261982
S06_55386176	6	55386176	T	G	-1.37801	1.28544	0.283929
S06_55386200	6	55386200	A	G	-3.02659	2.1513	0.159726
S06_55386427	6	55386427	A	C	-0.52869	2.25799	0.814915
S06_55388579	6	55388579	T	G	-0.210772	0.224112	0.347163
S06_55396841	6	55396841	C	G	-0.272787	0.511377	0.59383
S06_55396843	6	55396843	G	C	0.00750004	0.275547	0.97829
S06_55396923	6	55396923	T	C	0.129724	0.14084	0.357196
S06_55405268	6	55405268	T	C	-0.378763	2.24899	0.866285
S06_55408531	6	55408531	C	T	0.185091	0.148754	0.21364
S06_55408540	6	55408540	A	G	1.30987	2.1694	0.546095
S06_55411406	6	55411406	G	T	0.288512	0.254604	0.257365
S06_55418576	6	55418576	A	T	-0.171197	0.237332	0.470843
S06_55434853	6	55434853	C	G	0.0784807	0.144852	0.588057
S06_55434867	6	55434867	C	T	0.0350638	0.134917	0.794991
S06_55434878	6	55434878	C	T	-0.00428561	0.141561	0.975854
S06_55438411	6	55438411	C	A	-0.184447	0.158602	0.245079
S06_55438412	6	55438412	T	A	-0.184447	0.158602	0.245079
S06_55438447	6	55438447	A	G	-0.227214	0.194148	0.242107
S06_55438472	6	55438472	C	A	-0.227214	0.194148	0.242107
S06_55439394	6	55439394	G	C	-0.227214	0.194148	0.242107
S06_55442665	6	55442665	T	C	-0.0137269	0.153184	0.928612
S06_55442666	6	55442666	A	G	-0.0137269	0.153184	0.928612
S06_55449059	6	55449059	G	T	0.023824	0.147014	0.871292
S06_55449527	6	55449527	T	A	-0.0187822	0.139733	0.893097
S06_55449556	6	55449556	T	A	-0.0852893	0.130528	0.513612
S06_55451806	6	55451806	G	A	0.0954755	0.147376	0.517213
S06_55455078	6	55455078	C	G	-0.0214905	0.151909	0.887522
S06_55455352	6	55455352	T	C	0.701496	2.06112	0.733655
S06_55455376	6	55455376	T	C	1.48205	2.39752	0.536588
S06_55461208	6	55461208	A	G	0.0843934	0.170088	0.619862
S06_55461233	6	55461233	T	G	0.138438	0.16874	0.412139
S06_55463353	6	55463353	T	C	-0.299508	0.307369	0.330042
S06_55463372	6	55463372	G	C	-0.0165499	0.144082	0.908572
S06_55463376	6	55463376	C	A	-0.178294	0.233115	0.44452
S06_55463383	6	55463383	C	A	-0.0165499	0.144082	0.908572
S06_55465510	6	55465510	C	T	-0.00814066	0.227554	0.971468
S06_55465525	6	55465525	C	T	-0.276307	0.233003	0.235916
S06_55472101	6	55472101	G	T	-0.125982	0.15188	0.406995
S06_55472138	6	55472138	T	C	0.464346	2.25508	0.836895
S06_55472155	6	55472155	A	G	-2.72216	3.29493	0.408873
S06_55472168	6	55472168	A	G	-2.72216	3.29493	0.408873
S06_55473321	6	55473321	C	T	0.0652867	0.370684	0.860226
S06_55480761	6	55480761	G	T	0.113895	0.159027	0.474005
S06_55483042	6	55483042	G	C	-0.0589286	0.195749	0.763434
S06_55483959	6	55483959	T	C	-0.338632	1.63678	0.836131
S06_55495145	6	55495145	T	C	-0.118313	1.56581	0.939781
S06_55495150	6	55495150	A	G	1.327	2.16189	0.539455
S06_55517238	6	55517238	T	C	1.71182	2.14122	0.424182
S06_55517274	6	55517274	A	G	-0.180331	0.520594	0.729106
S06_55517275	6	55517275	A	G	-0.180331	0.520594	0.729106
S06_55519226	6	55519226	T	C	-0.107208	0.149544	0.473575
S06_55520994	6	55520994	C	A	0.0399573	0.147399	0.786373
S06_55520998	6	55520998	G	C	0.0399573	0.147399	0.786373
S06_55545957	6	55545957	A	G	-0.0742451	0.31096	0.811332
S06_55545973	6	55545973	G	C	-0.0742451	0.31096	0.811332
S06_55545987	6	55545987	A	C	-0.0742451	0.31096	0.811332
S06_55554305	6	55554305	G	A	-0.193107	0.210103	0.358225
S06_55555393	6	55555393	A	G	0.57373	1.50579	0.703258
S06_55555449	6	55555449	A	G	0.847876	2.18556	0.698126
S06_55555452	6	55555452	A	G	1.07528	2.3349	0.645223
S06_55555455	6	55555455	G	A	0.632356	2.06757	0.759775
S06_55555500	6	55555500	T	C	1.15641	2.22612	0.603526
S06_55556465	6	55556465	G	C	-0.211103	0.223699	0.345515
S06_55574345	6	55574345	T	G	0.237644	0.202711	0.241299
S06_55574406	6	55574406	A	G	0.59726	2.0658	0.772541
S06_55574443	6	55574443	T	C	-1.59661	2.04025	0.434042
S06_55574446	6	55574446	G	A	0.0584724	0.255163	0.818786
S06_55576876	6	55576876	C	G	-0.0944207	0.194707	0.627809
S06_55581309	6	55581309	T	C	-0.115075	0.213403	0.589823
S06_55581321	6	55581321	T	G	-0.115075	0.213403	0.589823
S06_55583082	6	55583082	T	G	-0.212227	0.190365	0.265142
S06_55583108	6	55583108	G	T	-0.119578	0.11321	0.291067
S06_55583115	6	55583115	T	G	-0.0915399	0.102036	0.369829
S06_55583145	6	55583145	T	C	0.339571	0.395606	0.390866
S06_55602130	6	55602130	T	G	-0.116681	0.204002	0.567456
S06_55602139	6	55602139	C	A	-0.116681	0.204002	0.567456
S06_55602145	6	55602145	G	A	-0.116681	0.204002	0.567456
S06_55602181	6	55602181	C	T	0.119342	0.147446	0.418447
S06_55602218	6	55602218	C	T	0.357827	0.442653	0.419037
S06_55602235	6	55602235	G	A	0.206984	0.109409	0.0587526
S06_55606429	6	55606429	G	C	-0.488195	0.413792	0.23831
S06_55610740	6	55610740	C	A	0.255595	0.155587	0.100691
S06_55610747	6	55610747	A	C	0.159077	0.157804	0.313626
S06_55610764	6	55610764	G	A	-0.510419	0.275737	0.0643994
S06_55610773	6	55610773	A	C	-0.510419	0.275737	0.0643994
S06_55622006	6	55622006	A	G	0.347348	1.55421	0.823194
S06_55624926	6	55624926	C	T	-0.210984	0.271029	0.436453
S06_55635417	6	55635417	C	A	-0.270795	0.234033	0.247471
S06_55635948	6	55635948	G	A	-0.00320209	0.149675	0.982935
S06_55635985	6	55635985	T	G	-0.210305	0.237765	0.376599
S06_55644215	6	55644215	T	C	0.134225	0.138899	0.334062
S06_55648038	6	55648038	C	T	0.222829	0.16282	0.171393
S06_55648468	6	55648468	G	A	-0.058051	0.313463	0.853109
S06_55652835	6	55652835	A	C	-0.106491	0.18788	0.570953
S06_55652922	6	55652922	A	T	0.044974	0.181684	0.804533
S06_55684264	6	55684264	G	T	0.0492414	0.157478	0.754573
S06_55684265	6	55684265	T	C	0.0492414	0.157478	0.754573
S06_55684364	6	55684364	A	T	0.510073	0.241131	0.034607
S06_55709660	6	55709660	G	A	-0.272004	0.325865	0.404045
S06_55721292	6	55721292	A	G	0.0473018	0.254771	0.85274
S06_55721293	6	55721293	C	A	0.0473018	0.254771	0.85274
S06_55721335	6	55721335	G	A	0.0473018	0.254771	0.85274
S06_55741619	6	55741619	T	C	-0.265084	0.225127	0.239235
S06_55743353	6	55743353	A	G	-0.215093	0.272442	0.429975
S06_55743390	6	55743390	G	T	-0.215093	0.272442	0.429975
S06_55743392	6	55743392	C	T	-0.215093	0.272442	0.429975
S06_55743410	6	55743410	A	G	-0.321115	0.281214	0.253728
S06_55750734	6	55750734	T	C	-0.55422	0.310988	0.0749811
S06_55750740	6	55750740	T	C	-0.55422	0.310988	0.0749811
S06_55750838	6	55750838	C	T	-0.182646	0.158416	0.24916
S06_55771710	6	55771710	A	G	-0.366138	0.298181	0.219723
S06_55774028	6	55774028	A	G	-0.792582	0.258653	0.0022306
S06_55783681	6	55783681	A	C	-0.145459	0.197553	0.46169
S06_55783758	6	55783758	C	T	-0.0958405	0.260656	0.71317
S06_55786352	6	55786352	G	A	-0.17517	0.201193	0.384115
S06_55790147	6	55790147	A	G	-0.0654241	0.197115	0.740016
S06_55790234	6	55790234	A	G	0.0462964	0.270835	0.8643
S06_55801790	6	55801790	A	G	0.784331	1.54518	0.611827
S06_55801797	6	55801797	C	T	-0.301827	0.482625	0.531836
S06_55801802	6	55801802	T	C	-1.96712	1.54744	0.203901
S06_55801816	6	55801816	A	G	-0.177535	1.54975	0.908815
S06_55801818	6	55801818	T	C	3.12866	2.0996	0.136456
S06_55801826	6	55801826	A	G	1.08488	2.04537	0.595927
S06_55814415	6	55814415	C	A	-0.527675	1.50153	0.725331
S06_55814515	6	55814515	T	C	-0.370678	0.1694	0.0288487
S06_55818993	6	55818993	T	C	-0.412208	0.148399	0.00555959
S06_55818996	6	55818996	T	C	-0.412208	0.148399	0.00555959
S06_55826927	6	55826927	A	G	-0.148542	0.250594	0.553454
S06_55833436	6	55833436	A	T	-0.397844	0.170213	0.0195859
S06_55865096	6	55865096	G	A	-0.0513036	0.178639	0.774015
S06_55865110	6	55865110	T	C	-0.0504326	0.175492	0.773871
S06_55865155	6	55865155	C	A	-0.22339	0.167399	0.182302
S06_55865157	6	55865157	C	T	-0.242193	0.149122	0.10461
S06_55869307	6	55869307	C	G	-0.280776	0.322365	0.383934
S06_55872730	6	55872730	A	G	-0.0196057	0.188335	0.917107
S06_55872796	6	55872796	A	T	-0.289504	0.329027	0.379101
S06_55872824	6	55872824	A	C	-0.289504	0.329027	0.379101
S06_55872842	6	55872842	G	A	-0.289504	0.329027	0.379101
S06_55872843	6	55872843	G	A	-0.289504	0.329027	0.379101
S06_55884943	6	55884943	G	A	0.229241	0.340899	0.50142
S06_55885910	6	55885910	C	G	-0.16969	0.320226	0.596275
S06_55890681	6	55890681	C	G	-0.149702	0.317632	0.637506
S06_55890692	6	55890692	A	G	-0.149702	0.317632	0.637506
S06_55907895	6	55907895	C	T	-0.289504	0.329027	0.379101
S06_55957672	6	55957672	A	C	0.0157702	0.134149	0.906438
S06_55969322	6	55969322	C	A	-0.624054	0.235925	0.00827217
S06_55969399	6	55969399	A	G	1.38977	2.19003	0.525815
S06_55970076	6	55970076	C	T	-0.21656	0.191024	0.257156
S06_55973585	6	55973585	T	C	-0.2248	0.240118	0.349355
S06_55990781	6	55990781	C	G	0.0364705	0.139828	0.794272
S06_55991506	6	55991506	G	A	0.065573	0.13355	0.623517
S06_55999782	6	55999782	A	G	-1.41141	2.18538	0.518505
S06_55999792	6	55999792	T	C	1.67624	2.19094	0.444376
S06_55999861	6	55999861	C	T	0.0293298	2.18384	0.989287
S06_56000668	6	56000668	C	A	-0.116185	0.20559	0.572092
S06_56000674	6	56000674	A	C	-2.35325	1.08372	0.0300921
S06_56000676	6	56000676	C	T	-0.116185	0.20559	0.572092
S06_56000686	6	56000686	T	A	-0.0986974	0.204268	0.629059
S06_56000702	6	56000702	G	A	-0.104116	0.20289	0.607932
S06_56003942	6	56003942	G	A	0.0544323	0.146401	0.710106
S06_56004041	6	56004041	G	A	0.025542	0.142491	0.857769
S06_56011338	6	56011338	A	G	0.0499367	0.142455	0.725992
S06_56022909	6	56022909	A	G	0.294372	2.20901	0.89401
S06_56023572	6	56023572	T	C	3.61928	2.11638	0.0875005
S06_56023600	6	56023600	A	G	0.459369	2.29263	0.841227
S06_56043453	6	56043453	A	G	-0.13191	2.66626	0.96055
S06_56044697	6	56044697	A	G	-1.27379	2.36538	0.590322
S06_56044721	6	56044721	T	C	2.48836	2.28431	0.276228
S06_56044728	6	56044728	T	C	-1.96376	1.07763	0.0686582
S06_56044730	6	56044730	T	C	-0.492187	1.10902	0.657265
S06_56047099	6	56047099	T	C	-2.57267	2.19222	0.240811
S06_56047100	6	56047100	T	C	1.71182	2.14122	0.424182
S06_56086830	6	56086830	T	C	5.31443	2.16592	0.0142825
S06_56090899	6	56090899	T	C	-1.98583	2.28772	0.385545
S06_56106370	6	56106370	T	C	-0.975753	2.28235	0.669076
S06_56106402	6	56106402	A	G	1.81807	1.55419	0.24232
S06_56115221	6	56115221	T	C	-2.32099	1.52458	0.128178
S06_56115237	6	56115237	A	G	4.90733	2.20865	0.0264775
S06_56115286	6	56115286	T	C	2.35391	2.14712	0.273164
S06_56122126	6	56122126	T	C	-0.556045	0.240954	0.0211858
S06_56125052	6	56125052	G	A	-0.288718	0.28589	0.31275
S06_56125095	6	56125095	C	T	-0.288718	0.28589	0.31275
S06_56125102	6	56125102	A	G	-0.288718	0.28589	0.31275
S06_56135281	6	56135281	G	C	-0.130588	0.530057	0.80544
S06_56138659	6	56138659	G	A	-0.101685	0.291526	0.727299
S06_56138690	6	56138690	C	G	-0.45139	0.508706	0.37508
S06_56139315	6	56139315	A	G	-0.163589	2.14746	0.93929
S06_56139317	6	56139317	A	G	-2.12338	1.66005	0.201107
S06_56139426	6	56139426	A	G	0.263034	2.19668	0.904708
S06_56146971	6	56146971	A	G	0.300195	1.56857	0.848259
S06_56146978	6	56146978	A	G	1.80806	2.13789	0.397878
S06_56146983	6	56146983	A	G	-0.00326887	2.14539	0.998785
S06_56146988	6	56146988	A	G	-1.90451	2.01781	0.345436
S06_56160001	6	56160001	T	C	-1.1057	2.15675	0.608276
S06_56171496	6	56171496	T	G	-0.30678	0.516778	0.552865
S06_56171528	6	56171528	C	T	-0.30678	0.516778	0.552865
S06_56177601	6	56177601	T	A	-0.494209	0.480623	0.30403
S06_56177602	6	56177602	A	T	-0.494209	0.480623	0.30403
S06_56177604	6	56177604	A	G	-0.494209	0.480623	0.30403
S06_56177607	6	56177607	G	A	-0.494209	0.480623	0.30403
S06_56178239	6	56178239	A	G	-2.57267	2.19222	0.240811
S06_56193958	6	56193958	A	G	-0.915113	2.23739	0.682606
S06_56193977	6	56193977	T	C	0.107761	1.55182	0.94465
S06_56193978	6	56193978	T	C	-2.54519	2.26794	0.261982
S06_56193995	6	56193995	A	G	2.11484	2.10825	0.316002
S06_56194008	6	56194008	A	G	1.15641	2.22612	0.603526
S06_56196122	6	56196122	G	A	-0.450754	0.471821	0.339594
S06_56197330	6	56197330	G	A	-0.315768	0.437524	0.47061
S06_56197345	6	56197345	A	G	0.792552	2.13131	0.710062
S06_56197350	6	56197350	C	A	-0.538951	0.478158	0.259909
S06_56197372	6	56197372	T	C	-0.538951	0.478158	0.259909
S06_56223925	6	56223925	T	C	3.088	2.09881	0.14147
S06_56241126	6	56241126	A	C	1.74609	1.27115	0.16981
S06_56241131	6	56241131	C	T	-0.544527	2.16271	0.801254
S06_56254938	6	56254938	T	C	0.00398793	0.148726	0.978613
S06_56254941	6	56254941	C	T	-0.276439	0.315412	0.380966
S06_56271938	6	56271938	C	T	0.147134	0.25386	0.562301
S06_56271960	6	56271960	C	T	-0.186873	0.144867	0.197312
S06_56272045	6	56272045	T	G	-0.0593481	0.468041	0.899119
S06_56276522	6	56276522	C	A	0.102589	0.207898	0.62178
S06_56277694	6	56277694	T	C	0.0986144	0.146814	0.501907
S06_56285627	6	56285627	T	C	-2.68922	1.44975	0.0638485
S06_56285629	6	56285629	A	G	0.0739738	1.28618	0.954145
S06_56285639	6	56285639	A	G	0.464346	2.25508	0.836895
S06_56292266	6	56292266	T	C	-0.00836596	0.302038	0.977907
S06_56292392	6	56292392	G	C	0.277399	0.168805	0.100581
S06_56292398	6	56292398	C	A	0.277399	0.168805	0.100581
S06_56292399	6	56292399	T	C	0.277399	0.168805	0.100581
S06_56302533	6	56302533	T	C	0.121432	0.189887	0.522622
S06_56303436	6	56303436	C	T	0.0616414	0.149381	0.679941
S06_56303438	6	56303438	C	T	0.0616414	0.149381	0.679941
S06_56320435	6	56320435	G	T	-0.0762666	0.169632	0.65308
S06_56320465	6	56320465	G	C	-0.0762666	0.169632	0.65308
S06_56325087	6	56325087	T	C	-0.0185125	0.168275	0.912417
S06_56328908	6	56328908	A	T	-0.176895	0.159043	0.266255
S06_56328909	6	56328909	T	C	-0.176895	0.159043	0.266255
S06_56335681	6	56335681	A	G	4.50329	2.11132	0.0331326
S06_56335866	6	56335866	A	G	-0.163589	2.14746	0.93929
S06_56345995	6	56345995	A	G	0.166203	0.130302	0.202373
S06_56346000	6	56346000	T	C	0.123548	0.134497	0.358493
S06_56346010	6	56346010	T	A	0.0507487	0.222842	0.819892
S06_56346088	6	56346088	C	A	0.29764	0.155152	0.0553003
S06_56346090	6	56346090	A	C	-0.033909	0.168083	0.840155
S06_56346100	6	56346100	G	A	0.29764	0.155152	0.0553003
S06_56346105	6	56346105	C	T	-0.033909	0.168083	0.840155
S06_56347204	6	56347204	T	C	-0.672158	1.08108	0.534226
S06_56347211	6	56347211	A	G	0.310141	2.35221	0.895125
S06_56367021	6	56367021	C	G	0.431832	0.153616	0.00501711
S06_56367532	6	56367532	G	A	0.0368955	0.243748	0.879711
S06_56367535	6	56367535	T	C	0.562929	0.249873	0.0244477
S06_56367537	6	56367537	C	T	-0.383002	0.292152	0.190118
S06_56367538	6	56367538	C	G	0.0638211	0.640574	0.920654
S06_56367544	6	56367544	C	T	0.0690336	0.378904	0.855462
S06_56367546	6	56367546	C	A	0.628121	0.741264	0.39696
S06_56367547	6	56367547	C	T	0.0977189	0.282097	0.729102
S06_56367549	6	56367549	T	C	-0.0618551	0.201298	0.758683
S06_56383486	6	56383486	C	T	0.404573	0.400316	0.312394
S06_56401780	6	56401780	T	C	-0.169211	2.06551	0.934722
S06_56402171	6	56402171	T	C	-1.43922	2.13551	0.500476
S06_56423104	6	56423104	A	G	-2.00658	2.06668	0.331785
S06_56423136	6	56423136	T	C	0.000627284	0.284674	0.998242
S06_56425085	6	56425085	C	A	0.0315877	0.283562	0.911321
S06_56425099	6	56425099	T	C	-0.342437	0.271786	0.207931
S06_56440017	6	56440017	T	C	-0.17101	0.375475	0.648867
S06_56440042	6	56440042	T	C	-0.193588	0.277734	0.485922
S06_56444099	6	56444099	C	T	0.101483	0.151948	0.504338
S06_56445687	6	56445687	A	G	-1.28462	2.14736	0.549798
S06_56446214	6	56446214	T	C	-0.0346567	0.511633	0.946006
S06_56462657	6	56462657	A	G	0.193177	1.67969	0.908458
S06_56478454	6	56478454	C	T	0.334334	0.246	0.174376
S06_56478472	6	56478472	A	G	-0.222243	0.191892	0.247025
S06_56478499	6	56478499	T	C	-0.328269	0.221941	0.13938
S06_56480036	6	56480036	T	C	-0.642258	2.15015	0.765218
S06_56486160	6	56486160	T	C	1.57924	2.36045	0.503598
S06_56486180	6	56486180	A	G	0.0723058	0.329948	0.826576
S06_56486601	6	56486601	G	C	-0.305836	0.312015	0.327185
S06_56486624	6	56486624	T	C	0.195727	0.174771	0.262976
S06_56503808	6	56503808	C	T	0.0507525	0.142066	0.72097
S06_56505985	6	56505985	T	A	-0.0245046	0.239799	0.918624
S06_56510379	6	56510379	A	G	0.59726	2.0658	0.772541
S06_56518696	6	56518696	C	G	-0.189312	0.180148	0.293532
S06_56518701	6	56518701	C	A	0.0585002	0.596068	0.921835
S06_56518776	6	56518776	T	C	-0.122237	0.291902	0.675466
S06_56527039	6	56527039	G	T	-0.189176	0.507687	0.709494
S06_56528679	6	56528679	G	C	-0.0677379	0.219503	0.757682
S06_56530173	6	56530173	T	C	0.0718429	0.263826	0.785429
S06_56530227	6	56530227	T	C	-0.0952007	0.265419	0.719897
S06_56530450	6	56530450	C	G	-0.13342	0.256879	0.603584
S06_56532366	6	56532366	A	T	0.159448	0.172718	0.356102
S06_56532431	6	56532431	G	C	0.154284	0.168664	0.360509
S06_56532601	6	56532601	G	A	1.24798	0.980992	0.203562
S06_56532791	6	56532791	A	C	0.173298	0.170733	0.310299
S06_56532858	6	56532858	T	G	0.12042	0.169243	0.476897
S06_56534974	6	56534974	A	C	0.0685214	0.334736	0.837839
S06_56535074	6	56535074	T	C	-0.888393	2.22218	0.689386
S06_56539383	6	56539383	T	C	1.21441	2.11265	0.565516
S06_56542196	6	56542196	C	T	-0.0333749	0.316145	0.915942
S06_56549261	6	56549261	C	A	0.290566	0.267009	0.276714
S06_56549293	6	56549293	T	C	0.39704	0.270193	0.141968
S06_56558009	6	56558009	T	C	-2.57267	2.19222	0.240811
S06_56564847	6	56564847	C	G	1.31076	0.499303	0.00877024
S06_56564852	6	56564852	A	C	1.31076	0.499303	0.00877024
S06_56564853	6	56564853	G	A	1.31076	0.499303	0.00877024
S06_56581869	6	56581869	A	T	-0.155929	0.55823	0.780042
S06_56596264	6	56596264	G	C	0.278861	0.244998	0.255257
S06_56601529	6	56601529	T	G	0.303934	0.248367	0.221295
S06_56601601	6	56601601	T	C	0.90521	2.01428	0.653227
S06_56601614	6	56601614	C	T	0.386291	0.259068	0.136203
S06_56601634	6	56601634	T	C	-0.316532	1.27614	0.804146
S06_56608117	6	56608117	T	C	-0.163589	2.14746	0.93929
S06_56608142	6	56608142	A	C	-0.36538	0.493212	0.458949
S06_56612071	6	56612071	A	T	-0.290301	0.235175	0.217293
S06_56612381	6	56612381	T	A	-0.337137	0.515745	0.513436
S06_56620482	6	56620482	T	C	-0.0124401	0.931947	0.989352
S06_56620483	6	56620483	T	C	0.798075	2.67955	0.765877
S06_56620491	6	56620491	T	C	1.64248	2.22464	0.460469
S06_56627443	6	56627443	A	C	0.451944	0.26108	0.0836983
S06_56634459	6	56634459	T	C	0.682061	2.13659	0.749608
S06_56634504	6	56634504	T	C	-0.188426	0.266792	0.480161
S06_56634513	6	56634513	C	A	-0.119347	0.232023	0.607082
S06_56634514	6	56634514	C	T	0.0162937	0.205375	0.936778
S06_56634520	6	56634520	A	T	-0.376219	0.229225	0.101004
S06_56634526	6	56634526	G	T	0.542704	0.449066	0.227086
S06_56634529	6	56634529	T	C	0.065547	0.790313	0.933915
S06_56634535	6	56634535	G	T	-0.167159	0.378253	0.658623
S06_56635377	6	56635377	G	C	-0.134629	0.223588	0.547201
S06_56636013	6	56636013	A	G	2.90374	2.22606	0.192337
S06_56636097	6	56636097	G	T	-0.176543	0.201853	0.381959
S06_56636098	6	56636098	C	A	-0.176543	0.201853	0.381959
S06_56636319	6	56636319	T	A	0.270122	0.15024	0.072437
S06_56636322	6	56636322	G	A	0.270122	0.15024	0.072437
S06_56636330	6	56636330	G	C	0.270122	0.15024	0.072437
S06_56636335	6	56636335	A	G	0.270122	0.15024	0.072437
S06_56643008	6	56643008	C	G	-0.0151716	0.189856	0.936321
S06_56666045	6	56666045	T	G	0.165428	0.160981	0.304332
S06_56668378	6	56668378	A	G	1.11007	1.26728	0.381235
S06_56674768	6	56674768	T	C	1.07528	2.3349	0.645223
S06_56687653	6	56687653	A	G	0.203694	0.110831	0.0663274
S06_56687670	6	56687670	A	G	0.219908	0.110708	0.0472174
S06_56695222	6	56695222	T	C	0.741847	0.379765	0.0509998
S06_56695228	6	56695228	C	T	0.741847	0.379765	0.0509998
S06_56695261	6	56695261	C	T	0.741847	0.379765	0.0509998
S06_56695522	6	56695522	G	A	0.0956043	0.164687	0.561672
S06_56695554	6	56695554	T	C	-6.71196	2.19045	0.00223125
S06_56695607	6	56695607	T	C	-1.61202	2.24789	0.473436
S06_56695610	6	56695610	T	C	-1.90451	2.01781	0.345436
S06_56706733	6	56706733	G	A	0.203088	0.152221	0.182402
S06_56707270	6	56707270	T	C	0.619759	0.571218	0.278149
S06_56707280	6	56707280	A	T	0.619759	0.571218	0.278149
S06_56722711	6	56722711	T	C	3.65537	2.12876	0.0862121
S06_56726407	6	56726407	A	T	-0.313234	0.301964	0.299793
S06_56726441	6	56726441	T	C	4.67918	2.23382	0.0364068
S06_56728498	6	56728498	T	C	0.0293298	2.18384	0.989287
S06_56740345	6	56740345	A	G	0.206947	2.08657	0.921011
S06_56745429	6	56745429	C	G	-0.311641	0.298102	0.296041
S06_56745434	6	56745434	C	T	0.131887	0.155087	0.39527
S06_56745445	6	56745445	A	C	0.131887	0.155087	0.39527
S06_56745974	6	56745974	T	C	-2.23838	2.35175	0.341393
S06_56745989	6	56745989	A	G	-0.558996	2.27286	0.805768
S06_56754007	6	56754007	A	C	0.208033	0.135856	0.125966
S06_56756438	6	56756438	T	G	0.00207729	0.292882	0.994342
S06_56756451	6	56756451	C	T	0.161815	0.131867	0.220023
S06_56756472	6	56756472	T	C	0.161815	0.131867	0.220023
S06_56756478	6	56756478	T	G	0.161815	0.131867	0.220023
S06_56763911	6	56763911	A	G	-1.59661	2.04025	0.434042
S06_56763916	6	56763916	C	T	-0.520838	1.54412	0.735946
S06_56763942	6	56763942	A	G	0.701496	2.06112	0.733655
S06_56764336	6	56764336	G	C	0.182512	0.135765	0.179097
S06_56770548	6	56770548	T	C	0.449453	0.258566	0.0824222
S06_56782575	6	56782575	A	G	1.32275	2.25287	0.557219
S06_56807040	6	56807040	G	A	0.0253012	0.27216	0.925947
S06_56809385	6	56809385	T	C	-1.28462	2.14736	0.549798
S06_56809398	6	56809398	A	G	-0.346368	1.77443	0.84527
S06_56810367	6	56810367	G	A	-0.126555	0.259837	0.626308
S06_56810368	6	56810368	T	A	-0.126555	0.259837	0.626308
S06_56810383	6	56810383	T	C	0.185512	0.311871	0.552065
S06_56820798	6	56820798	G	A	0.652944	0.712226	0.35945
S06_56820919	6	56820919	A	C	0.524194	0.255839	0.0406863
S06_56820925	6	56820925	A	G	0.397932	0.2422	0.100647
S06_56820947	6	56820947	C	T	0.397932	0.2422	0.100647
S06_56821000	6	56821000	G	A	0.372147	0.240869	0.122605
S06_56821032	6	56821032	T	G	-0.0176129	0.301015	0.953351
S06_56821051	6	56821051	G	T	0.335614	0.245027	0.171035
S06_56821054	6	56821054	C	G	0.335614	0.245027	0.171035
S06_56833075	6	56833075	G	C	0.0823652	0.1704	0.628925
S06_56833112	6	56833112	C	G	0.263844	0.196078	0.178683
S06_56848130	6	56848130	A	G	-7.56494	2.06815	0.000265368
S06_56848166	6	56848166	A	G	1.44619	2.20502	0.51204
S06_56849925	6	56849925	G	A	0.404849	0.263111	0.124141
S06_56868835	6	56868835	A	G	-0.319896	2.21836	0.885364
S06_56876957	6	56876957	C	T	0.250747	0.24072	0.297782
S06_56876965	6	56876965	A	G	0.47116	0.255299	0.0652077
S06_56876968	6	56876968	T	C	0.155548	0.203346	0.444456
S06_56896502	6	56896502	A	G	-0.182285	0.257947	0.479904
S06_56897522	6	56897522	G	C	-0.136609	0.301466	0.650523
S06_56897548	6	56897548	C	A	0.499047	0.249725	0.0459003
S06_56900710	6	56900710	G	T	0.114674	0.198625	0.563819
S06_56900742	6	56900742	T	A	0.114674	0.198625	0.563819
S06_56902616	6	56902616	T	C	0.20353	0.20938	0.331216
S06_56902619	6	56902619	T	A	0.2619	0.197278	0.184573
S06_56902635	6	56902635	A	G	0.25897	0.195954	0.186558
S06_56902653	6	56902653	C	T	-0.0655642	0.28445	0.817747
S06_56902657	6	56902657	T	C	0.445361	0.24304	0.0671301
S06_56902788	6	56902788	T	C	0.431737	0.258504	0.0951529
S06_56902807	6	56902807	C	T	0.24723	0.370695	0.50494
S06_56902822	6	56902822	G	C	1.03935	0.485436	0.0324689
S06_56902856	6	56902856	A	G	0.464167	0.444136	0.296186
S06_56902857	6	56902857	A	T	0.464167	0.444136	0.296186
S06_56917522	6	56917522	A	T	0.0254539	0.286555	0.929234
S06_56917523	6	56917523	G	T	-0.588627	0.426048	0.167353
S06_56917526	6	56917526	A	G	0.448056	0.248665	0.07182
S06_56917546	6	56917546	T	C	0.0254539	0.286555	0.929234
S06_56917551	6	56917551	G	C	0.227689	0.202541	0.261168
S06_56917554	6	56917554	C	T	-0.588627	0.426048	0.167353
S06_56917559	6	56917559	C	T	-0.588627	0.426048	0.167353
S06_56919233	6	56919233	G	A	0.463826	0.231216	0.0450772
S06_56919269	6	56919269	T	C	0.434515	0.233976	0.0635427
S06_56920591	6	56920591	A	G	0.350488	1.27893	0.784094
S06_56920656	6	56920656	C	T	0.428463	0.234946	0.0684509
S06_56920678	6	56920678	C	G	0.422905	0.233193	0.0699981
S06_56920683	6	56920683	A	G	0.250413	0.194387	0.197917
S06_56924057	6	56924057	G	A	-0.136415	0.28516	0.632468
S06_56924131	6	56924131	A	G	-1.39716	2.38711	0.558462
S06_56935846	6	56935846	A	G	0.197799	0.212295	0.351669
S06_56935874	6	56935874	C	G	0.3975	0.25974	0.126187
S06_56935944	6	56935944	C	T	-0.359874	0.295155	0.22298
S06_56941639	6	56941639	C	A	0.341654	0.2318	0.140765
S06_56941695	6	56941695	G	T	-0.217632	0.29211	0.456396
S06_56942959	6	56942959	A	G	0.739648	2.18473	0.735005
S06_56943045	6	56943045	G	T	0.0646219	0.51913	0.900955
S06_56943060	6	56943060	T	C	0.614015	1.50296	0.682952
S06_56943061	6	56943061	C	A	0.118335	0.175436	0.500111
S06_56943063	6	56943063	A	T	-0.117967	0.234782	0.615442
S06_56947556	6	56947556	G	A	0.512245	0.261991	0.0507906
S06_56947606	6	56947606	T	G	-0.215928	0.29306	0.461385
S06_56955109	6	56955109	G	A	0.415582	0.251187	0.0982933
S06_56962097	6	56962097	A	G	3.51172	2.06615	0.0894558
S06_56962289	6	56962289	T	C	0.39568	2.27168	0.861754
S06_56962295	6	56962295	A	G	1.20243	1.50146	0.423381
S06_56962311	6	56962311	A	G	-1.17449	2.16491	0.587566
S06_56976464	6	56976464	C	T	0.181598	0.210612	0.388729
S06_56981369	6	56981369	C	G	0.454488	0.254424	0.0742959
S06_56981405	6	56981405	A	T	0.148362	0.206228	0.472032
S06_56984822	6	56984822	A	G	-1.39805	2.21538	0.52812
S06_56984846	6	56984846	A	G	-1.54522	2.11764	0.465721
S06_56986021	6	56986021	T	A	0.00427628	0.261341	0.986948
S06_56986025	6	56986025	C	A	0.297878	0.49847	0.55023
S06_56986228	6	56986228	T	C	0.694624	2.09716	0.740535
S06_56993672	6	56993672	A	C	0.257046	0.15784	0.103677
S06_56993673	6	56993673	T	C	0.257046	0.15784	0.103677
S06_56993679	6	56993679	G	A	-0.291513	0.465624	0.531388
S06_56994924	6	56994924	G	A	-0.0567403	0.139041	0.683286
S06_56994961	6	56994961	C	T	0.0735906	0.190447	0.699261
S06_56995007	6	56995007	A	C	0.0735906	0.190447	0.699261
S06_56995057	6	56995057	T	A	0.0914838	0.176364	0.60405
S06_56995063	6	56995063	C	A	0.116295	0.188433	0.53724
S06_56995100	6	56995100	G	A	-0.0768497	0.479628	0.872729
S06_56997865	6	56997865	T	C	0.076753	0.140765	0.585677
S06_56997867	6	56997867	G	A	-0.0441295	0.176835	0.802976
S06_57030838	6	57030838	A	G	2.4507	2.17027	0.259032
S06_57031090	6	57031090	A	G	0.55538	2.27261	0.806978
S06_57052928	6	57052928	T	C	0.128014	0.123659	0.300773
S06_57058691	6	57058691	T	C	1.26173	2.10768	0.54953
S06_57058695	6	57058695	T	C	-1.33483	2.23229	0.549975
S06_57069406	6	57069406	T	C	1.54182	2.04662	0.451389
S06_57069409	6	57069409	A	G	0.459369	2.29263	0.841227
S06_57080565	6	57080565	G	T	-0.0358607	0.174509	0.837221
S06_57080618	6	57080618	A	C	-0.0358607	0.174509	0.837221
S06_57080671	6	57080671	A	G	-0.0297282	0.174461	0.864724
S06_57080685	6	57080685	T	A	-0.0250276	0.173238	0.885154
S06_57090009	6	57090009	C	A	0.891667	1.15358	0.439701
S06_57096075	6	57096075	C	G	-0.140945	0.305794	0.644942
S06_57096078	6	57096078	G	T	-0.122078	0.507754	0.810039
S06_57098283	6	57098283	C	T	0.380621	0.159096	0.0168917
S06_57109794	6	57109794	G	A	0.0314164	0.126559	0.803995
S06_57109806	6	57109806	G	A	0.56205	0.248329	0.0237929
S06_57109900	6	57109900	A	G	-0.0639366	0.466712	0.891059
S06_57122344	6	57122344	C	T	0.401667	0.159754	0.0120573
S06_57130536	6	57130536	A	G	-2.57267	2.19222	0.240811
S06_57137390	6	57137390	A	G	0.0936778	0.210393	0.656219
S06_57137533	6	57137533	T	C	1.07528	2.3349	0.645223
S06_57137566	6	57137566	T	C	0.628325	2.34359	0.788666
S06_57150337	6	57150337	T	C	1.97539	2.17657	0.364288
S06_57150344	6	57150344	T	C	3.5151	2.1113	0.096194
S06_57150351	6	57150351	T	C	1.97539	2.17657	0.364288
S06_57150409	6	57150409	A	C	-0.257101	0.571909	0.653116
S06_57160965	6	57160965	C	A	0.0102022	0.15993	0.949147
S06_57161135	6	57161135	A	G	0.242632	0.217782	0.265457
S06_57161164	6	57161164	T	A	-0.176477	0.514183	0.731495
S06_57166643	6	57166643	T	C	0.144887	0.147602	0.32649
S06_57166656	6	57166656	T	G	0.144887	0.147602	0.32649
S06_57176538	6	57176538	C	G	0.124751	0.14351	0.384865
S06_57176541	6	57176541	G	A	0.124751	0.14351	0.384865
S06_57181857	6	57181857	A	G	-0.378763	2.24899	0.866285
S06_57181882	6	57181882	C	G	-0.200688	0.525939	0.702839
S06_57186331	6	57186331	G	C	0.116661	0.149154	0.43428
S06_57186354	6	57186354	A	G	0.116661	0.149154	0.43428
S06_57194229	6	57194229	C	G	0.150705	0.142113	0.289152
S06_57199876	6	57199876	A	G	-1.19985	2.11762	0.571091
S06_57204255	6	57204255	C	T	0.0385217	0.199002	0.846542
S06_57207065	6	57207065	T	C	0.292617	2.22849	0.895554
S06_57207068	6	57207068	T	C	0.416733	2.36546	0.860187
S06_57207084	6	57207084	A	G	1.20636	2.26097	0.593747
S06_57207647	6	57207647	A	G	-2.82963	1.26022	0.0249269
S06_57278986	6	57278986	A	G	0.402896	0.184733	0.0293792
S06_57279427	6	57279427	C	T	0.248448	0.140163	0.0765548
S06_57279488	6	57279488	G	A	0.385139	0.183125	0.0356603
S06_57282967	6	57282967	A	G	0.435762	0.223527	0.0514699
S06_57282970	6	57282970	C	T	0.435762	0.223527	0.0514699
S06_57282980	6	57282980	G	T	0.435762	0.223527	0.0514699
S06_57284447	6	57284447	A	G	-0.0751147	0.21585	0.727905
S06_57284824	6	57284824	T	A	0.329518	0.185544	0.0759941
S06_57300597	6	57300597	T	G	0.201178	0.209021	0.336005
S06_57300620	6	57300620	G	C	0.228247	0.351505	0.516241
S06_57300642	6	57300642	A	G	0.201178	0.209021	0.336005
S06_57300669	6	57300669	T	C	0.349743	0.293273	0.233282
S06_57300693	6	57300693	G	A	0.349743	0.293273	0.233282
S06_57312798	6	57312798	C	G	0.285466	0.166259	0.0862376
S06_57334802	6	57334802	A	G	0.686333	1.66485	0.680231
S06_57334842	6	57334842	C	T	0.193189	0.163132	0.23655
S06_57341599	6	57341599	A	G	-0.169211	2.06551	0.934722
S06_57341629	6	57341629	T	C	0.294372	2.20901	0.89401
S06_57343773	6	57343773	G	A	-0.110669	0.289833	0.702651
S06_57343788	6	57343788	C	T	-0.110669	0.289833	0.702651
S06_57346271	6	57346271	G	A	-0.0708203	0.295558	0.810669
S06_57347917	6	57347917	A	G	-2.87661	2.26008	0.203338
S06_57347973	6	57347973	T	C	-0.0136293	2.26246	0.995194
S06_57353884	6	57353884	T	C	0.908243	1.14681	0.428534
S06_57366903	6	57366903	G	T	0.290659	0.159186	0.0681128
S06_57373259	6	57373259	A	G	-0.642308	1.07368	0.549798
S06_57373352	6	57373352	A	G	0.782911	2.12166	0.712186
S06_57378624	6	57378624	A	G	-1.06138	1.76991	0.548834
S06_57381784	6	57381784	T	C	-0.212037	0.307887	0.491154
S06_57381789	6	57381789	T	G	-0.00108632	0.522766	0.998342
S06_57402265	6	57402265	C	T	-0.00939925	0.769241	0.990253
S06_57406362	6	57406362	G	A	0.142278	0.278794	0.60991
S06_57419945	6	57419945	A	G	0.54597	1.53254	0.721715
S06_57419954	6	57419954	A	G	-1.80881	2.12933	0.395787
S06_57420036	6	57420036	A	G	-0.0865511	0.329761	0.793007
S06_57420046	6	57420046	A	T	0.404571	0.157558	0.0103558
S06_57420467	6	57420467	A	G	0.388943	0.144976	0.00740096
S06_57420469	6	57420469	A	C	0.388943	0.144976	0.00740096
S06_57420475	6	57420475	T	A	0.388943	0.144976	0.00740096
S06_57423528	6	57423528	T	C	2.42223	2.16832	0.264174
S06_57426432	6	57426432	A	G	-0.42128	2.25718	0.851974
S06_57426806	6	57426806	C	T	-0.05753	0.523202	0.912461
S06_57426838	6	57426838	T	C	-1.3823	2.30071	0.548077
S06_57430659	6	57430659	C	T	-0.985591	0.520064	0.0583145
S06_57433626	6	57433626	G	A	-0.0425521	0.162292	0.793216
S06_57433631	6	57433631	A	C	0.683068	0.278001	0.014148
S06_57442582	6	57442582	C	T	0.0404751	0.219716	0.853875
S06_57445581	6	57445581	T	C	-1.8014	2.17382	0.40745
S06_57445612	6	57445612	T	C	0.59726	2.0658	0.772541
S06_57453445	6	57453445	T	A	0.0291643	0.221703	0.895365
S06_57453507	6	57453507	C	A	-0.0101888	0.222725	0.96352
S06_57454516	6	57454516	G	T	-0.0344517	0.214494	0.872421
S06_57454577	6	57454577	C	T	-0.0298386	0.230234	0.896904
S06_57457939	6	57457939	T	G	0.0447381	0.237908	0.850871
S06_57457989	6	57457989	A	G	1.15822	2.23976	0.605168
S06_57464193	6	57464193	A	G	-0.917073	2.18605	0.674917
S06_57467274	6	57467274	A	G	-0.994339	2.24282	0.657597
S06_57487738	6	57487738	G	A	0.241733	0.243541	0.321116
S06_57491957	6	57491957	T	C	-0.346368	1.77443	0.84527
S06_57492020	6	57492020	A	G	0.798075	2.67955	0.765877
S06_57492041	6	57492041	T	C	-1.17449	2.16491	0.587566
S06_57492050	6	57492050	A	G	1.71182	2.14122	0.424182
S06_57493891	6	57493891	A	G	0.307856	0.157452	0.0507863
S06_57523130	6	57523130	T	C	0.858374	1.24561	0.490881
S06_57538269	6	57538269	T	C	0.215132	0.185109	0.245389
S06_57545130	6	57545130	A	G	4.03535	2.29111	0.0784401
S06_57545551	6	57545551	G	C	-0.05753	0.523202	0.912461
S06_57547720	6	57547720	T	G	0.306375	0.209098	0.143122
S06_57547723	6	57547723	T	C	-1.17967	2.0596	0.566911
S06_57547739	6	57547739	G	A	-0.486738	0.440827	0.269751
S06_57553581	6	57553581	A	G	1.04291	2.16996	0.63088
S06_57553598	6	57553598	T	C	2.95783	2.27154	0.193123
S06_57566733	6	57566733	A	C	-0.818199	1.56655	0.601562
S06_57566738	6	57566738	G	T	0.885473	1.2576	0.481509
S06_57566744	6	57566744	A	C	-1.58494	1.07642	0.141169
S06_57566746	6	57566746	A	C	-1.30216	1.08563	0.230592
S06_57566748	6	57566748	G	C	0.319259	1.09543	0.77076
S06_57566752	6	57566752	G	C	0.971387	2.1711	0.654654
S06_57566754	6	57566754	A	C	0.862057	0.891944	0.333992
S06_57570082	6	57570082	G	A	0.150154	0.231713	0.517097
S06_57574619	6	57574619	A	G	0.383792	0.14304	0.00739429
S06_57588326	6	57588326	A	G	0.13341	0.146208	0.361704
S06_57610269	6	57610269	T	C	-0.202038	0.293113	0.490778
S06_57612878	6	57612878	G	C	-0.0311357	0.175855	0.859496
S06_57612879	6	57612879	A	C	-0.416088	0.309867	0.179591
S06_57612905	6	57612905	C	T	0.163293	0.237949	0.492687
S06_57641621	6	57641621	G	A	0.104037	0.182136	0.567969
S06_57643298	6	57643298	T	C	1.97539	2.17657	0.364288
S06_57643381	6	57643381	A	G	0.0361973	0.176485	0.837528
S06_57643404	6	57643404	A	G	0.0361973	0.176485	0.837528
S06_57643434	6	57643434	A	T	0.186325	0.169338	0.271414
S06_57643478	6	57643478	T	G	0.169601	0.165608	0.305988
S06_57643479	6	57643479	C	G	0.214509	0.16958	0.206137
S06_57643480	6	57643480	C	G	0.186325	0.169338	0.271414
S06_57648127	6	57648127	C	T	0.0288152	0.175407	0.869541
S06_57663651	6	57663651	T	G	0.0883157	0.479618	0.853937
S06_57663667	6	57663667	C	A	0.0883157	0.479618	0.853937
S06_57677939	6	57677939	A	G	0.0892708	2.23467	0.968141
S06_57706207	6	57706207	C	T	-0.416088	0.309867	0.179591
S06_57712961	6	57712961	T	C	0.286457	0.139622	0.0404189
S06_57712994	6	57712994	C	T	0.0219929	0.153793	0.886312
S06_57716145	6	57716145	A	G	-0.357732	1.58961	0.821983
S06_57716195	6	57716195	A	G	-5.60232	2.16674	0.0098378
S06_57716878	6	57716878	T	G	-0.274233	0.301783	0.363685
S06_57719661	6	57719661	A	G	2.24129	2.16671	0.301147
S06_57719705	6	57719705	T	C	-1.28462	2.14736	0.549798
S06_57719744	6	57719744	C	A	-0.0290103	0.333644	0.930726
S06_57733444	6	57733444	G	A	0.0727696	0.169029	0.666897
S06_57756108	6	57756108	G	T	-0.506648	0.30064	0.0922031
S06_57757168	6	57757168	G	T	-0.416088	0.309867	0.179591
S06_57760249	6	57760249	A	G	0.283376	0.189852	0.135801
S06_57761862	6	57761862	G	C	0.251619	0.18691	0.178491
S06_57806719	6	57806719	A	G	1.07528	2.3349	0.645223
S06_57806747	6	57806747	T	C	-0.888393	2.22218	0.689386
S06_57806749	6	57806749	A	G	-0.0557792	2.06057	0.978409
S06_57806754	6	57806754	G	A	-0.187038	0.31235	0.549414
S06_57806774	6	57806774	C	G	0.373173	0.215703	0.0838811
S06_57806791	6	57806791	T	C	0.459369	2.29263	0.841227
S06_57806810	6	57806810	T	C	0.0293298	2.18384	0.989287
S06_57816002	6	57816002	T	G	0.578642	2.22425	0.794792
S06_57816005	6	57816005	T	G	1.2666	2.20757	0.566243
S06_57817545	6	57817545	T	A	-0.0777393	0.144949	0.591836
S06_57818769	6	57818769	C	T	-0.365345	0.51159	0.475282
S06_57823332	6	57823332	T	C	0.611979	0.264921	0.0210543
S06_57823335	6	57823335	T	A	-0.484125	0.295179	0.101244
S06_57837545	6	57837545	T	C	-0.328553	0.302029	0.276894
S06_57854985	6	57854985	T	C	-0.379762	0.273308	0.164938
S06_57859437	6	57859437	G	A	1.02469	2.32653	0.659701
S06_57865038	6	57865038	T	C	0.490462	0.577947	0.396257
S06_57865067	6	57865067	A	G	0.559497	2.10892	0.790824
S06_57876687	6	57876687	C	G	-0.235305	0.49739	0.636242
S06_57876688	6	57876688	C	T	-0.235305	0.49739	0.636242
S06_57876689	6	57876689	T	C	-0.235305	0.49739	0.636242
S06_57876692	6	57876692	T	G	-0.235305	0.49739	0.636242
S06_57888724	6	57888724	G	T	-0.183574	0.300371	0.54121
S06_57896397	6	57896397	G	A	0.213116	0.174284	0.221643
S06_57900133	6	57900133	A	G	-2.23838	2.35175	0.341393
S06_57909931	6	57909931	T	C	2.35303	2.21157	0.28756
S06_57920316	6	57920316	C	G	0.171007	0.149663	0.253427
S06_57935046	6	57935046	T	G	0.631347	0.273993	0.021379
S06_57936809	6	57936809	C	G	0.718149	0.268572	0.00759801
S06_57936821	6	57936821	T	C	0.0706929	0.153775	0.645802
S06_57936833	6	57936833	A	T	0.718149	0.268572	0.00759801
S06_57936836	6	57936836	T	A	-0.368074	0.458836	0.422601
S06_57936847	6	57936847	T	A	0.281772	0.411114	0.493232
S06_57943964	6	57943964	C	T	0.0703727	0.14837	0.635368
S06_57943992	6	57943992	G	A	-0.000831022	0.126097	0.994743
S06_57944012	6	57944012	T	G	0.0273796	0.100907	0.786179
S06_57944018	6	57944018	G	A	0.0703727	0.14837	0.635368
S06_57944125	6	57944125	G	A	0.00895246	0.13647	0.947707
S06_57944147	6	57944147	G	A	0.539231	0.2485	0.0302062
S06_57973211	6	57973211	A	G	0.0654862	0.4638	0.88774
S06_57974096	6	57974096	T	C	-2.00658	2.06668	0.331785
S06_57974127	6	57974127	A	G	0.847876	2.18556	0.698126
S06_57977421	6	57977421	T	C	0.115344	0.233464	0.621357
S06_57987190	6	57987190	T	C	-0.0335714	0.291622	0.90837
S06_57987281	6	57987281	A	G	-0.163589	2.14746	0.93929
S06_57988230	6	57988230	A	G	-2.47045	1.55153	0.111587
S06_57988361	6	57988361	A	G	2.48836	2.28431	0.276228
S06_57989017	6	57989017	A	G	-0.398493	2.22341	0.85779
S06_57997618	6	57997618	G	A	-0.223292	2.07098	0.914157
S06_57997653	6	57997653	A	G	-0.223292	2.07098	0.914157
S06_57997708	6	57997708	A	G	-0.00723602	0.215554	0.973226
S06_58003313	6	58003313	G	A	-0.0470593	0.469988	0.920259
S06_58023515	6	58023515	T	C	1.59513	2.31657	0.491224
S06_58088593	6	58088593	T	G	-0.0306436	0.45463	0.946272
S06_58088648	6	58088648	A	C	0.602367	0.302066	0.0463604
S06_58102698	6	58102698	C	T	-0.724124	0.301002	0.0162913
S06_58106028	6	58106028	C	A	0.502163	0.290718	0.084367
S06_58115286	6	58115286	T	G	0.459524	0.338234	0.174529
S06_58135125	6	58135125	T	A	0.0787273	0.222843	0.723936
S06_58135244	6	58135244	C	G	0.115746	0.136622	0.397051
S06_58135245	6	58135245	T	G	0.115746	0.136622	0.397051
S06_58135246	6	58135246	A	C	0.115746	0.136622	0.397051
S06_58137790	6	58137790	C	T	0.163772	0.223874	0.464596
S06_58137807	6	58137807	A	G	-0.147842	0.181546	0.415606
S06_58137864	6	58137864	A	G	-0.342169	0.443366	0.440412
S06_58139526	6	58139526	C	G	0.157314	0.157442	0.317906
S06_58139528	6	58139528	T	C	0.157314	0.157442	0.317906
S06_58140712	6	58140712	C	A	-0.503015	0.499022	0.313657
S06_58149569	6	58149569	A	G	-0.0808344	2.20104	0.97071
S06_58153364	6	58153364	C	A	-2.32912	2.17294	0.283992
S06_58153368	6	58153368	A	G	-1.26816	1.54511	0.411949
S06_58153419	6	58153419	G	C	0.535594	0.174666	0.00221492
S06_58154732	6	58154732	G	A	-0.132448	0.132127	0.316338
S06_58171036	6	58171036	C	A	-0.196731	0.308553	0.523862
S06_58194945	6	58194945	C	G	-0.236881	0.195703	0.22636
S06_58194958	6	58194958	A	T	-0.0359088	0.108746	0.7413
S06_58194965	6	58194965	A	C	0.00580821	0.188902	0.975476
S06_58203418	6	58203418	A	T	-0.0360499	0.198022	0.855574
S06_58203443	6	58203443	G	A	-0.0544401	0.19555	0.780757
S06_58209093	6	58209093	A	G	0.296055	0.16784	0.0780006
S06_58228352	6	58228352	C	T	0.628325	2.34359	0.788666
S06_58228404	6	58228404	T	C	1.26173	2.10768	0.54953
S06_58230013	6	58230013	A	G	0.00101474	0.130449	0.993795
S06_58230318	6	58230318	T	G	0.0965501	0.132494	0.466318
S06_58230336	6	58230336	C	T	0.424343	0.300161	0.157703
S06_58230356	6	58230356	C	A	-0.0977513	0.132953	0.46234
S06_58232909	6	58232909	T	G	0.0121826	0.279945	0.965296
S06_58235718	6	58235718	C	T	0.255423	0.179426	0.154835
S06_58248557	6	58248557	A	C	0.445387	0.358179	0.213935
S06_58249915	6	58249915	C	G	0.0423522	0.138944	0.76056
S06_58256773	6	58256773	T	C	-0.119679	2.21284	0.956877
S06_58264247	6	58264247	A	G	-0.378971	0.187963	0.0440008
S06_58266873	6	58266873	T	G	-0.375674	0.189739	0.0479371
S06_58269496	6	58269496	T	C	0.081758	0.141723	0.564125
S06_58276596	6	58276596	G	C	-0.227078	0.285966	0.42731
S06_58276602	6	58276602	A	C	-0.0119714	0.12277	0.922337
S06_58276605	6	58276605	G	C	-0.309437	0.301172	0.304419
S06_58276610	6	58276610	G	C	-1.43566	0.968493	0.138506
S06_58277142	6	58277142	C	T	0.0246297	0.130568	0.85041
S06_58279402	6	58279402	A	G	-1.19825	1.2499	0.337913
S06_58279404	6	58279404	C	A	0.235002	0.202508	0.246093
S06_58279496	6	58279496	T	G	0.00970712	0.127073	0.939122
S06_58283772	6	58283772	G	C	-0.288423	0.193951	0.137252
S06_58283819	6	58283819	T	C	-1.3364	2.26714	0.555659
S06_58285843	6	58285843	T	A	0.265195	0.202608	0.190816
S06_58285851	6	58285851	T	C	0.414933	0.297102	0.162792
S06_58286303	6	58286303	T	C	-3.61685	2.35359	0.124621
S06_58286310	6	58286310	A	G	0.516938	2.20653	0.81481
S06_58292148	6	58292148	T	C	0.0215103	0.223072	0.923197
S06_58293359	6	58293359	C	A	-0.453365	0.248873	0.0687531
S06_58293365	6	58293365	T	G	1.0185	0.543325	0.0610938
S06_58293367	6	58293367	C	G	-0.0991633	0.672189	0.882744
S06_58293381	6	58293381	A	G	0.210441	0.733036	0.774099
S06_58298223	6	58298223	A	G	0.0799259	0.134333	0.551967
S06_58299401	6	58299401	C	A	0.0933934	0.299131	0.754931
S06_58302898	6	58302898	C	T	0.247894	0.156908	0.114398
S06_58311787	6	58311787	G	A	0.409525	0.296163	0.166993
S06_58311793	6	58311793	C	A	-0.0971438	0.142648	0.496001
S06_58311806	6	58311806	C	G	-0.0971438	0.142648	0.496001
S06_58311844	6	58311844	C	A	0.380208	0.196523	0.0532652
S06_58311872	6	58311872	G	C	0.380208	0.196523	0.0532652
S06_58311874	6	58311874	C	T	0.380208	0.196523	0.0532652
S06_58317835	6	58317835	G	A	-0.102197	0.130751	0.434593
S06_58317860	6	58317860	C	A	-0.156865	0.129641	0.226518
S06_58317931	6	58317931	G	A	-0.0453828	0.139547	0.745075
S06_58330247	6	58330247	G	C	0.546374	0.286526	0.0567723
S06_58332048	6	58332048	T	G	0.0195631	0.132877	0.882977
S06_58345175	6	58345175	A	G	0.108072	0.144195	0.45371
S06_58365128	6	58365128	T	C	-1.21467	1.51178	0.421861
S06_58386228	6	58386228	A	G	0.301082	0.202173	0.136689
S06_58386258	6	58386258	C	A	0.51349	0.292787	0.0797201
S06_58394294	6	58394294	T	C	-0.0107439	0.191598	0.955291
S06_58394305	6	58394305	A	G	-0.0107439	0.191598	0.955291
S06_58394355	6	58394355	T	C	0.0947915	0.196666	0.6299
S06_58394362	6	58394362	G	A	0.318335	0.292867	0.277273
S06_58396627	6	58396627	G	C	0.526218	0.235494	0.0256315
S06_58406651	6	58406651	A	G	1.39654	2.02396	0.490325
S06_58406812	6	58406812	G	C	-0.426221	0.299139	0.154467
S06_58406820	6	58406820	T	C	-0.346368	1.77443	0.84527
S06_58411897	6	58411897	T	G	0.627645	0.293862	0.0328933
S06_58413504	6	58413504	T	C	0.847876	2.18556	0.698126
S06_58431895	6	58431895	G	A	-0.378923	0.509897	0.457545
S06_58431962	6	58431962	A	T	1.21199	2.25164	0.590491
S06_58431966	6	58431966	T	C	-0.372576	0.653895	0.568934
S06_58431983	6	58431983	C	G	-0.70827	0.443695	0.110684
S06_58431984	6	58431984	C	A	0.262942	0.560128	0.638846
S06_58431986	6	58431986	T	G	0.984259	1.10663	0.373956
S06_58431987	6	58431987	A	C	1.34939	0.976346	0.167203
S06_58435492	6	58435492	A	G	-2.57267	2.19222	0.240811
S06_58435502	6	58435502	A	G	-1.54522	2.11764	0.465721
S06_58435516	6	58435516	T	C	1.0655	2.0946	0.611063
S06_58436122	6	58436122	A	G	-0.431695	0.297963	0.147648
S06_58436126	6	58436126	G	C	-0.431695	0.297963	0.147648
S06_58436505	6	58436505	T	G	0.367785	0.765578	0.63103
S06_58436508	6	58436508	G	C	-1.31514	2.32922	0.572432
S06_58436523	6	58436523	T	C	0.183466	1.29117	0.887031
S06_58436549	6	58436549	A	G	-1.87391	2.23366	0.401669
S06_58452137	6	58452137	C	T	0.00639907	0.243054	0.979
S06_58452175	6	58452175	C	T	-0.187531	0.151223	0.215182
S06_58464591	6	58464591	A	G	-0.023167	2.09322	0.991171
S06_58472298	6	58472298	A	G	0.142626	0.146352	0.329985
S06_58472376	6	58472376	A	C	0.0535517	0.139103	0.700322
S06_58472379	6	58472379	T	C	0.0708318	0.142906	0.620229
S06_58475387	6	58475387	G	T	-0.0131559	0.162306	0.935411
S06_58478125	6	58478125	T	C	0.0351317	0.138967	0.800461
S06_58486232	6	58486232	G	A	-0.179715	0.23464	0.443875
S06_58486978	6	58486978	G	A	0.0352131	0.146184	0.809687
S06_58494775	6	58494775	C	G	-0.0202361	0.139915	0.885026
S06_58506100	6	58506100	C	T	0.119942	0.334155	0.719701
S06_58506119	6	58506119	C	T	0.257167	0.23619	0.276454
S06_58515384	6	58515384	A	G	2.72055	1.50183	0.0703137
S06_58515534	6	58515534	T	C	0.464346	2.25508	0.836895
S06_58515545	6	58515545	A	G	0.39568	2.27168	0.861754
S06_58515551	6	58515551	T	C	0.102113	1.51942	0.94643
S06_58515554	6	58515554	T	C	-2.67469	2.24658	0.234062
S06_58515561	6	58515561	A	G	-2.54519	2.26794	0.261982
S06_58515567	6	58515567	A	G	-0.915113	2.23739	0.682606
S06_58550619	6	58550619	G	A	0.0403921	0.182665	0.825032
S06_58557908	6	58557908	A	G	-0.0731252	0.326769	0.822965
S06_58559611	6	58559611	C	T	0.0403899	0.157296	0.797395
S06_58569404	6	58569404	A	G	3.0665	1.51207	0.0427799
S06_58569477	6	58569477	A	C	0.244647	0.155806	0.116631
S06_58569478	6	58569478	A	G	0.244647	0.155806	0.116631
S06_58570883	6	58570883	T	C	-0.133807	0.160733	0.405304
S06_58570937	6	58570937	A	C	-0.133807	0.160733	0.405304
S06_58572493	6	58572493	C	G	-0.430124	0.195142	0.0277017
S06_58577507	6	58577507	T	C	-0.0489144	0.167068	0.76974
S06_58577529	6	58577529	G	C	-0.0489144	0.167068	0.76974
S06_58577579	6	58577579	G	T	-0.0655618	0.168226	0.696808
S06_58577583	6	58577583	T	C	-0.0655618	0.168226	0.696808
S06_58577588	6	58577588	A	C	-0.0655618	0.168226	0.696808
S06_58590573	6	58590573	A	G	-0.0774251	0.153187	0.613351
S06_58594366	6	58594366	G	A	-0.30704	0.4675	0.511455
S06_58594439	6	58594439	A	G	0.280865	0.1756	0.109981
S06_58594449	6	58594449	T	G	0.280865	0.1756	0.109981
S06_58594468	6	58594468	T	A	-0.118417	0.133001	0.373458
S06_58594469	6	58594469	A	G	0.282815	0.163433	0.0838048
S06_58599823	6	58599823	G	T	-0.310633	0.142288	0.0292196
S06_58599825	6	58599825	G	C	-0.279047	0.142344	0.0501838
S06_58604418	6	58604418	A	G	-0.112276	0.210916	0.594597
S06_58605783	6	58605783	T	C	0.00489134	0.141264	0.972384
S06_58605806	6	58605806	G	A	0.430796	0.262732	0.101333
S06_58605809	6	58605809	G	A	0.00489134	0.141264	0.972384
S06_58661136	6	58661136	C	A	0.168787	0.141525	0.233248
S06_58668590	6	58668590	T	C	-0.0216116	0.166434	0.896706
S06_58674030	6	58674030	C	G	0.0343239	0.125996	0.785346
S06_58677476	6	58677476	T	C	0.128292	0.170019	0.450651
S06_58677477	6	58677477	G	A	0.128292	0.170019	0.450651
S06_58677478	6	58677478	T	C	0.128292	0.170019	0.450651
S06_58685396	6	58685396	C	T	0.128712	0.180552	0.476057
S06_58686457	6	58686457	T	C	-0.0789384	0.17772	0.656997
S06_58686470	6	58686470	G	T	0.151629	0.18251	0.406252
S06_58686479	6	58686479	T	A	-0.134193	0.27193	0.621761
S06_58686480	6	58686480	G	A	-0.134193	0.27193	0.621761
S06_58686550	6	58686550	G	C	-0.151574	0.258923	0.558388
S06_58688455	6	58688455	C	T	-0.0275495	0.152067	0.856267
S06_58689411	6	58689411	A	G	1.15641	2.22612	0.603526
S06_58689442	6	58689442	A	G	1.75586	1.03307	0.0894558
S06_58689499	6	58689499	C	G	-0.264535	0.518902	0.610286
S06_58689507	6	58689507	T	A	-0.0999835	0.152737	0.512842
S06_58690488	6	58690488	T	C	-0.223292	2.07098	0.914157
S06_58690491	6	58690491	T	A	-0.134193	0.27193	0.621761
S06_58690552	6	58690552	G	A	0.0481773	0.151744	0.750926
S06_58700800	6	58700800	G	A	0.209083	0.182668	0.252598
S06_58709858	6	58709858	T	C	0.101702	0.169135	0.547747
S06_58709860	6	58709860	T	C	0.101702	0.169135	0.547747
S06_58709865	6	58709865	C	T	-0.0343951	0.255416	0.892901
S06_58714587	6	58714587	A	G	2.2697	2.10582	0.281329
S06_58735486	6	58735486	A	C	-0.139312	0.149785	0.352516
S06_58735513	6	58735513	G	A	0.195223	0.201866	0.333691
S06_58735549	6	58735549	A	T	-0.105521	0.150439	0.483179
S06_58736811	6	58736811	A	G	2.91006	1.48963	0.0509865
S06_58736819	6	58736819	G	C	0.0848747	0.147021	0.563848
S06_58736851	6	58736851	A	T	0.0563614	0.144194	0.695961
S06_58740005	6	58740005	A	G	0.847876	2.18556	0.698126
S06_58755396	6	58755396	A	G	-0.359167	0.218349	0.100247
S06_58756053	6	58756053	T	C	-0.321777	0.221518	0.146595
S06_58756099	6	58756099	T	C	-0.247537	0.218161	0.256747
S06_58756105	6	58756105	T	C	-0.247537	0.218161	0.256747
S06_58764779	6	58764779	G	A	-0.0568251	0.194187	0.769855
S06_58764791	6	58764791	C	G	-0.167992	0.15161	0.26806
S06_58766008	6	58766008	T	C	-5.42721	2.09756	0.00978701
S06_58766843	6	58766843	A	C	0.10106	0.147937	0.494655
S06_58767456	6	58767456	A	G	0.101352	1.26912	0.936362
S06_58767474	6	58767474	A	C	0.107529	0.152248	0.480154
S06_58767475	6	58767475	A	T	0.107529	0.152248	0.480154
S06_58771500	6	58771500	A	G	0.338884	0.279411	0.225425
S06_58777910	6	58777910	C	T	0.0845953	0.150622	0.574467
S06_58777934	6	58777934	C	G	0.0845953	0.150622	0.574467
S06_58811104	6	58811104	C	T	0.0611894	0.147366	0.678055
S06_58823430	6	58823430	A	C	0.232591	0.178487	0.192781
S06_58832425	6	58832425	G	T	0.118941	0.140922	0.398829
S06_58850688	6	58850688	A	G	-0.164773	2.31954	0.94338
S06_58850734	6	58850734	C	A	0.250067	0.146796	0.0887342
S06_58850735	6	58850735	T	C	0.694624	2.09716	0.740535
S06_58858186	6	58858186	C	G	-0.00328289	0.314147	0.991664
S06_58866361	6	58866361	G	C	-0.0170957	0.311612	0.956257
S06_58867263	6	58867263	A	G	-0.846155	1.08503	0.435635
S06_58867292	6	58867292	A	G	0.98623	1.13442	0.384818
S06_58867959	6	58867959	C	T	0.0370144	0.32034	0.908031
S06_58867969	6	58867969	A	G	0.0370144	0.32034	0.908031
S06_58868080	6	58868080	T	G	0.164519	0.149917	0.272688
S06_58881556	6	58881556	T	G	-0.522402	0.284904	0.0669592
S06_58887462	6	58887462	T	A	-0.403747	0.313916	0.198634
S06_58887465	6	58887465	A	G	-0.403747	0.313916	0.198634
S06_58887466	6	58887466	G	A	-0.405712	0.240822	0.0923063
S06_58892620	6	58892620	A	G	-0.158949	0.165276	0.336383
S06_58893227	6	58893227	A	G	-1.56148	2.175	0.472945
S06_58893381	6	58893381	T	C	0.3217	2.27311	0.88748
S06_58893425	6	58893425	A	G	-0.638682	1.57564	0.685294
S06_58902113	6	58902113	A	G	0.0546955	0.487381	0.910665
S06_58902117	6	58902117	G	A	0.618212	0.335254	0.0654273
S06_58902124	6	58902124	C	G	0.0546955	0.487381	0.910665
S06_58902138	6	58902138	C	A	0.0546955	0.487381	0.910665
S06_58904896	6	58904896	A	G	0.206947	2.08657	0.921011
S06_58924366	6	58924366	T	C	-0.710015	2.13658	0.73971
S06_58933370	6	58933370	T	C	-2.23838	2.35175	0.341393
S06_58933383	6	58933383	A	G	1.80858	2.1322	0.396481
S06_58948453	6	58948453	T	C	-0.28649	1.61946	0.859613
S06_58949581	6	58949581	A	C	-0.00488965	0.157277	0.975203
S06_58952766	6	58952766	T	G	0.0535385	0.197541	0.786418
S06_58952805	6	58952805	G	A	-0.134734	0.194903	0.489518
S06_58963368	6	58963368	C	T	-0.0531468	0.169559	0.753999
S06_58969904	6	58969904	A	G	-0.122319	0.292149	0.675519
S06_58971514	6	58971514	G	C	0.165872	0.168179	0.324194
S06_58981793	6	58981793	C	A	0.196323	0.177134	0.26794
S06_59005874	6	59005874	T	G	-0.296349	0.299291	0.32229
S06_59005925	6	59005925	A	G	-0.774522	2.08633	0.710527
S06_59007061	6	59007061	A	G	0.079755	0.142348	0.575392
S06_59007063	6	59007063	G	A	0.047601	0.284345	0.867079
S06_59020531	6	59020531	T	C	-0.447521	0.197711	0.023782
S06_59020547	6	59020547	T	G	0.158832	0.179763	0.377108
S06_59023802	6	59023802	T	C	0.503007	0.337806	0.136739
S06_59023823	6	59023823	A	G	0.503007	0.337806	0.136739
S06_59033378	6	59033378	T	C	0.691204	1.01399	0.49558
S06_59035392	6	59035392	T	C	-2.23838	2.35175	0.341393
S06_59035437	6	59035437	A	G	0.234221	0.176235	0.184091
S06_59035438	6	59035438	A	G	0.234221	0.176235	0.184091
S06_59035644	6	59035644	C	G	0.00467271	0.146739	0.974602
S06_59036641	6	59036641	T	G	0.108404	0.197392	0.582984
S06_59036704	6	59036704	G	A	-0.230071	0.246959	0.351722
S06_59040617	6	59040617	T	C	0.254968	0.241084	0.290455
S06_59040649	6	59040649	A	G	-1.12065	1.51572	0.459839
S06_59073198	6	59073198	T	C	0.902605	2.09112	0.666082
S06_59074010	6	59074010	G	A	-1.90451	2.01781	0.345436
S06_59105340	6	59105340	T	C	0.494323	0.191673	0.0100268
S06_59105342	6	59105342	G	A	-0.190942	0.291091	0.511979
S06_59105345	6	59105345	C	T	0.161313	0.281391	0.56657
S06_59105347	6	59105347	T	C	0.0613286	0.182749	0.737239
S06_59105353	6	59105353	A	G	0.366604	0.174542	0.035904
S06_59105354	6	59105354	A	T	0.282452	0.200906	0.160015
S06_59105370	6	59105370	A	C	0.0117468	0.510329	0.98164
S06_59105378	6	59105378	G	C	0.460944	0.412442	0.263963
S06_59105381	6	59105381	T	A	0.306729	0.202169	0.129481
S06_59135219	6	59135219	A	C	0.138618	0.430858	0.747717
S06_59135220	6	59135220	A	G	0.207053	0.188686	0.272713
S06_59135228	6	59135228	C	A	-0.155781	0.305942	0.610715
S06_59135230	6	59135230	G	A	-0.403981	0.239588	0.0920265
S06_59135233	6	59135233	A	G	0.244989	0.188336	0.193574
S06_59135248	6	59135248	T	C	-0.167819	0.208187	0.420345
S06_59135268	6	59135268	T	C	0.191961	0.194578	0.32406
S06_59141532	6	59141532	T	C	0.450309	0.187433	0.0164341
S06_59145921	6	59145921	C	G	0.0530451	0.452089	0.906616
S06_59145929	6	59145929	G	C	0.536699	0.711842	0.451021
S06_59145933	6	59145933	A	G	0.141194	0.205761	0.492717
S06_59145938	6	59145938	A	G	0.0321394	0.207779	0.877099
S06_59145945	6	59145945	T	C	0.045611	0.202165	0.821541
S06_59145961	6	59145961	T	C	-0.078751	0.184653	0.669834
S06_59145963	6	59145963	T	C	0.0282959	0.175462	0.871912
S06_59147885	6	59147885	G	A	0.177023	0.150079	0.23842
S06_59147906	6	59147906	C	G	0.177023	0.150079	0.23842
S06_59147920	6	59147920	C	A	0.177023	0.150079	0.23842
S06_59147921	6	59147921	G	A	0.177023	0.150079	0.23842
S06_59149094	6	59149094	G	A	-0.151195	0.522666	0.772419
S06_59154671	6	59154671	C	G	0.0333283	0.146975	0.820647
S06_59157048	6	59157048	A	T	0.24468	0.129625	0.0593196
S06_59157114	6	59157114	T	C	0.90521	2.01428	0.653227
S06_59157562	6	59157562	C	T	-0.00741808	0.115018	0.948587
S06_59162698	6	59162698	A	G	0.0736303	0.151559	0.627183
S06_59183256	6	59183256	A	G	0.809393	2.21816	0.715255
S06_59229657	6	59229657	G	A	0.154714	0.14491	0.285891
S06_59256476	6	59256476	C	T	-0.699425	0.48314	0.147972
S06_59260057	6	59260057	C	T	0.125589	0.13022	0.335022
S06_59280445	6	59280445	A	G	1.08488	2.04537	0.595927
S06_59293219	6	59293219	T	C	-1.71696	0.986638	0.0820784
S06_59293243	6	59293243	C	A	-0.299363	1.09523	0.784643
S06_59304932	6	59304932	C	T	-0.00744962	0.256456	0.976831
S06_59306956	6	59306956	C	G	0.230688	0.17351	0.183924
S06_59306961	6	59306961	A	G	0.092083	0.146996	0.53115
S06_59306977	6	59306977	A	G	0.193642	0.173705	0.265168
S06_59307130	6	59307130	C	T	0.308662	0.227362	0.174852
S06_59309595	6	59309595	T	C	0.263034	2.19668	0.904708
S06_59314044	6	59314044	G	A	-0.283566	0.311399	0.36268
S06_59314050	6	59314050	G	C	-0.283566	0.311399	0.36268
S06_59318914	6	59318914	A	G	-0.00744962	0.256456	0.976831
S06_59335989	6	59335989	G	A	0.244378	0.232665	0.293772
S06_59336065	6	59336065	A	G	-0.0557792	2.06057	0.978409
S06_59338119	6	59338119	T	C	-1.1057	2.15675	0.608276
S06_59338636	6	59338636	T	C	-3.04975	1.33564	0.0225828
S06_59338714	6	59338714	T	A	0.0881037	0.152316	0.563084
S06_59344961	6	59344961	A	G	0.3122	0.231449	0.177625
S06_59361993	6	59361993	A	T	0.0787804	0.150667	0.601155
S06_59364670	6	59364670	T	C	-0.117936	1.67169	0.943769
S06_59364714	6	59364714	A	G	3.12866	2.0996	0.136456
S06_59364719	6	59364719	A	G	-0.119679	2.21284	0.956877
S06_59369676	6	59369676	G	A	0.022437	0.155852	0.885554
S06_59369727	6	59369727	A	G	0.147865	0.174148	0.396007
S06_59371051	6	59371051	T	C	-0.570838	1.60625	0.722363
S06_59384359	6	59384359	T	C	0.124994	0.141946	0.378724
S06_59384391	6	59384391	T	C	0.124994	0.141946	0.378724
S06_59384407	6	59384407	G	A	0.124994	0.141946	0.378724
S06_59384443	6	59384443	T	C	0.0520708	0.145792	0.721036
S06_59384472	6	59384472	T	G	0.0520708	0.145792	0.721036
S06_59384473	6	59384473	T	C	0.0520708	0.145792	0.721036
S06_59389595	6	59389595	A	G	0.269458	0.17396	0.121653
S06_59391633	6	59391633	A	T	-0.0695507	0.148061	0.638623
S06_59391675	6	59391675	A	C	0.165688	0.163204	0.310205
S06_59391680	6	59391680	C	T	0.165688	0.163204	0.310205
S06_59396608	6	59396608	A	G	-3.23547	2.22488	0.146146
S06_59397814	6	59397814	G	A	0.206848	0.173283	0.232829
S06_59410472	6	59410472	C	T	0.136952	0.168366	0.416137
S06_59422347	6	59422347	G	T	-0.455528	0.30129	0.130816
S06_59422358	6	59422358	C	A	-0.455528	0.30129	0.130816
S06_59426448	6	59426448	C	T	-0.136388	0.244112	0.576463
S06_59429995	6	59429995	G	A	0.205712	0.427708	0.63063
S06_59429996	6	59429996	G	A	1.11214	0.789157	0.15901
S06_59433883	6	59433883	G	A	0.0961584	0.17786	0.588855
S06_59433938	6	59433938	T	C	0.219216	0.172163	0.203155
S06_59452674	6	59452674	G	A	0.140797	0.154796	0.363234
S06_59452686	6	59452686	G	A	0.140797	0.154796	0.363234
S06_59457002	6	59457002	C	A	-0.214077	0.441931	0.628181
S06_59457042	6	59457042	C	T	0.142279	0.145256	0.327527
S06_59458098	6	59458098	C	T	0.245837	0.127088	0.0532993
S06_59458119	6	59458119	A	G	0.169925	0.129801	0.190745
S06_59458125	6	59458125	G	A	0.225857	0.131209	0.0854454
S06_59484595	6	59484595	G	T	-0.192076	0.252196	0.44644
S06_59484621	6	59484621	G	A	-0.205066	0.257069	0.425198
S06_59489919	6	59489919	C	T	0.0879081	0.176958	0.61944
S06_59489986	6	59489986	A	G	-0.888393	2.22218	0.689386
S06_59489990	6	59489990	T	C	-1.3364	2.26714	0.555659
S06_59498061	6	59498061	T	C	-0.378763	2.24899	0.866285
S06_59507806	6	59507806	T	G	0.00931971	0.321238	0.97686
S06_59512088	6	59512088	A	G	0.264636	0.171419	0.122901
S06_59513214	6	59513214	G	T	0.142144	0.140147	0.310668
S06_59513221	6	59513221	C	A	0.28297	0.175795	0.107734
S06_59513243	6	59513243	G	A	0.00931971	0.321238	0.97686
S06_59513265	6	59513265	G	A	-0.040963	0.147847	0.781779
S06_59516863	6	59516863	A	G	0.8059	0.606204	0.183962
S06_59516918	6	59516918	C	T	-0.155445	0.457539	0.73411
S06_59526262	6	59526262	T	A	-0.0704528	0.137101	0.607433
S06_59527312	6	59527312	C	G	0.148682	0.741045	0.841016
S06_59531928	6	59531928	T	C	-0.163589	2.14746	0.93929
S06_59531959	6	59531959	A	G	-0.346368	1.77443	0.84527
S06_59531977	6	59531977	A	G	1.71182	2.14122	0.424182
S06_59556975	6	59556975	T	C	-1.89998	2.27958	0.404741
S06_59561103	6	59561103	G	C	0.182081	0.203508	0.371119
S06_59579429	6	59579429	C	A	-2.18999	1.28895	0.089568
S06_59582155	6	59582155	C	G	0.00762598	0.252372	0.975899
S06_59584123	6	59584123	C	T	0.181008	0.219509	0.40976
S06_59597912	6	59597912	C	T	0.316623	0.171441	0.0650172
S06_59597936	6	59597936	T	C	-5.67468	2.18977	0.00967318
S06_59597969	6	59597969	A	G	0.694624	2.09716	0.740535
S06_59599192	6	59599192	T	G	-0.134579	0.300675	0.654531
S06_59600870	6	59600870	C	T	-0.023167	2.09322	0.991171
S06_59600884	6	59600884	A	G	1.85529	1.53956	0.22841
S06_59600977	6	59600977	C	T	0.320245	0.178242	0.0726364
S06_59611899	6	59611899	C	T	-0.234571	0.42482	0.580938
S06_59620334	6	59620334	G	T	2.78128	2.13262	0.192428
S06_59621474	6	59621474	G	C	-0.490205	0.480941	0.308284
S06_59621480	6	59621480	G	A	-0.490205	0.480941	0.308284
S06_59621487	6	59621487	T	A	0.0473728	0.329225	0.88561
S06_59631502	6	59631502	T	C	-0.189817	0.172546	0.271513
S06_59631509	6	59631509	T	C	0.317932	0.169478	0.0609041
S06_59631557	6	59631557	C	T	0.237016	0.168718	0.160339
S06_59631603	6	59631603	G	T	0.251724	0.16941	0.137572
S06_59631674	6	59631674	C	G	0.172126	0.153246	0.261577
S06_59646359	6	59646359	G	T	0.871898	0.99045	0.37887
S06_59651943	6	59651943	T	C	-1.34637	2.2214	0.544569
S06_59661502	6	59661502	T	C	-0.229225	2.15752	0.915406
S06_59663010	6	59663010	T	C	-0.256561	0.156249	0.100851
S06_59666490	6	59666490	T	C	0.55538	2.27261	0.806978
S06_59687386	6	59687386	G	A	-0.0929169	0.105064	0.376664
S06_59687401	6	59687401	G	T	0.0582515	0.359463	0.871293
S06_59687410	6	59687410	G	A	0.0949958	0.486096	0.845093
S06_59687413	6	59687413	A	G	0.00365075	0.0847385	0.965643
S06_59687415	6	59687415	G	A	0.239573	0.182015	0.188349
S06_59687422	6	59687422	A	G	-0.0468454	0.083658	0.575609
S06_59687431	6	59687431	A	G	-0.0470823	0.0844754	0.577392
S06_59693997	6	59693997	G	T	-1.90815	1.49301	0.201478
S06_59696380	6	59696380	T	C	0.0766465	0.135008	0.570333
S06_59696382	6	59696382	G	T	0.0766465	0.135008	0.570333
S06_59708738	6	59708738	G	C	-0.255307	0.285753	0.371794
S06_59725481	6	59725481	T	C	-5.67468	2.18977	0.00967318
S06_59725484	6	59725484	G	A	-0.395174	0.268239	0.140955
S06_59730630	6	59730630	T	C	-0.0459727	0.183777	0.80251
S06_59743684	6	59743684	A	G	0.17408	0.132885	0.190445
S06_59743696	6	59743696	C	A	0.17408	0.132885	0.190445
S06_59743700	6	59743700	C	T	-0.118699	0.190863	0.534121
S06_59748554	6	59748554	G	A	-0.169361	0.186677	0.364462
S06_59748587	6	59748587	C	G	-0.471075	0.27787	0.0902763
S06_59749782	6	59749782	C	T	0.206442	0.133994	0.123657
S06_59751067	6	59751067	C	T	-0.199168	0.181455	0.272594
S06_59751122	6	59751122	T	C	-0.20876	0.201911	0.30138
S06_59753297	6	59753297	G	A	-0.0903397	0.187086	0.62927
S06_59753977	6	59753977	C	T	-0.164231	0.192611	0.394021
S06_59754219	6	59754219	A	T	0.0031533	0.194189	0.987047
S06_59760543	6	59760543	A	C	-0.0577165	0.188061	0.758971
S06_59760564	6	59760564	T	C	-0.0577165	0.188061	0.758971
S06_59764718	6	59764718	T	C	0.651666	0.430017	0.129923
S06_59764991	6	59764991	A	G	0.992588	1.60601	0.536661
S06_59765028	6	59765028	A	G	-0.023167	2.09322	0.991171
S06_59775552	6	59775552	A	T	-0.157871	0.29006	0.586356
S06_59781163	6	59781163	C	A	0.0565961	0.350096	0.871602
S06_59782241	6	59782241	T	C	0.364318	0.198125	0.0661862
S06_59782328	6	59782328	A	G	-0.888393	2.22218	0.689386
S06_59803148	6	59803148	T	C	-2.1778	1.62127	0.179439
S06_59803156	6	59803156	A	G	0.680783	1.55528	0.661666
S06_59803159	6	59803159	T	C	1.03183	2.19062	0.637711
S06_59803164	6	59803164	T	C	0.6846	1.15668	0.554053
S06_59803214	6	59803214	G	A	-0.32131	0.277967	0.247941
S06_59806362	6	59806362	G	A	-0.751908	0.522192	0.150154
S06_59806453	6	59806453	T	C	-0.712613	0.497516	0.152306
S06_59806454	6	59806454	C	G	-0.712613	0.497516	0.152306
S06_59808289	6	59808289	C	A	0.469734	0.227333	0.039016
S06_59811211	6	59811211	A	G	0.884728	2.29664	0.700137
S06_59854074	6	59854074	T	G	-0.0735983	0.276701	0.790296
S06_59876719	6	59876719	G	A	0.206947	2.08657	0.921011
S06_59883172	6	59883172	C	A	-0.602868	0.445836	0.176559
S06_59883195	6	59883195	T	C	-0.466899	0.295871	0.114817
S06_59883196	6	59883196	C	G	-0.466899	0.295871	0.114817
S06_59883274	6	59883274	A	G	-0.381313	0.25889	0.141045
S06_59883617	6	59883617	T	C	0.294372	2.20901	0.89401
S06_59885970	6	59885970	T	C	0.760105	2.08513	0.715523
S06_59885988	6	59885988	A	G	-0.00326887	2.14539	0.998785
S06_59886024	6	59886024	A	G	-0.133056	1.53921	0.931128
S06_59886045	6	59886045	T	C	1.05793	2.2889	0.644023
S06_59886056	6	59886056	T	C	-0.346368	1.77443	0.84527
S06_59888465	6	59888465	T	C	0.814562	1.26618	0.520139
S06_59888527	6	59888527	G	A	0.180721	0.320267	0.572668
S06_59888533	6	59888533	T	C	0.847876	2.18556	0.698126
S06_59888535	6	59888535	T	A	0.739648	2.18473	0.735005
S06_59888835	6	59888835	C	G	0.0887171	0.31542	0.778554
S06_59894950	6	59894950	G	A	-0.569895	0.489488	0.244546
S06_59896389	6	59896389	T	C	1.88268	1.49823	0.209142
S06_59896420	6	59896420	T	C	-1.61104	1.61183	0.317749
S06_59896426	6	59896426	A	G	-0.105101	2.26438	0.962987
S06_59900468	6	59900468	A	G	-1.36179	2.06065	0.508833
S06_59900522	6	59900522	T	C	1.72444	2.26914	0.447431
S06_59912901	6	59912901	G	T	0.0784599	0.296454	0.791316
S06_59914733	6	59914733	C	T	-0.25764	0.420696	0.54038
S06_59915367	6	59915367	C	A	-0.189124	0.210204	0.368452
S06_59937516	6	59937516	A	G	0.87109	0.395851	0.0279575
S06_59959904	6	59959904	T	G	0.129581	0.151303	0.391931
S06_59971634	6	59971634	T	C	1.08488	2.04537	0.595927
S06_59971638	6	59971638	A	G	-0.787077	2.11239	0.709512
S06_59979540	6	59979540	T	C	0.147963	0.139039	0.287457
S06_59988370	6	59988370	T	C	-2.72216	3.29493	0.408873
S06_59993684	6	59993684	T	C	0.125601	0.162763	0.440456
S06_59994306	6	59994306	T	G	0.215377	0.180307	0.232517
S06_59994315	6	59994315	T	C	0.128617	0.153461	0.402138
S06_60027169	6	60027169	C	T	0.337956	0.175406	0.0542523
S06_60028681	6	60028681	T	A	0.121765	0.158758	0.443239
S06_60029889	6	60029889	A	G	-2.72216	3.29493	0.408873
S06_60029904	6	60029904	C	T	0.760105	2.08513	0.715523
S06_60029923	6	60029923	A	G	4.70302	2.24228	0.0361642
S06_60033597	6	60033597	G	A	-0.414363	0.256867	0.106976
S06_60033605	6	60033605	T	C	-0.414363	0.256867	0.106976
S06_60033613	6	60033613	T	C	-0.414363	0.256867	0.106976
S06_60038212	6	60038212	G	A	-0.22907	0.287375	0.425543
S06_60042800	6	60042800	A	G	0.183651	0.132651	0.166473
S06_60044292	6	60044292	T	C	-0.68963	0.509975	0.176539
S06_60047349	6	60047349	A	T	0.306099	0.222858	0.169848
S06_60047406	6	60047406	A	G	0.262402	0.222818	0.239169
S06_60047421	6	60047421	C	A	0.262402	0.222818	0.239169
S06_60059085	6	60059085	C	T	0.44942	0.229225	0.050156
S06_60059198	6	60059198	C	T	-0.34826	0.465156	0.454188
S06_60066465	6	60066465	T	C	0.473596	2.19541	0.829242
S06_60089845	6	60089845	A	G	-0.255591	0.178318	0.152018
S06_60090319	6	60090319	T	C	-0.223292	2.07098	0.914157
S06_60090951	6	60090951	T	C	0.116377	0.319325	0.715588
S06_60091284	6	60091284	A	G	3.12866	2.0996	0.136456
S06_60095059	6	60095059	A	G	-3.30937	2.69475	0.219656
S06_60095076	6	60095076	T	C	1.64248	2.22464	0.460469
S06_60095094	6	60095094	A	G	-0.655716	0.517156	0.20507
S06_60100244	6	60100244	A	G	-3.59394	2.09997	0.0872603
S06_60100250	6	60100250	T	C	0.0129759	1.03078	0.989958
S06_60100277	6	60100277	A	G	0.884728	2.29664	0.700137
S06_60105131	6	60105131	T	G	-0.194853	0.298986	0.514711
S06_60106465	6	60106465	A	G	0.459369	2.29263	0.841227
S06_60106487	6	60106487	T	C	0.206947	2.08657	0.921011
S06_60106538	6	60106538	T	C	-0.221815	0.156777	0.157372
S06_60118369	6	60118369	C	G	0.225046	0.163276	0.168363
S06_60118372	6	60118372	G	A	-0.230106	0.160808	0.152707
S06_60118438	6	60118438	T	C	-0.193353	0.172157	0.261611
S06_60126962	6	60126962	T	C	-0.610872	0.449457	0.174359
S06_60126964	6	60126964	T	C	-0.258276	0.173929	0.137819
S06_60167578	6	60167578	G	C	-0.255591	0.178318	0.152018
S06_60169758	6	60169758	C	A	-0.488815	0.767305	0.524211
S06_60186048	6	60186048	A	G	0.0105739	0.129991	0.935182
S06_60209120	6	60209120	A	G	-2.23838	2.35175	0.341393
S06_60209642	6	60209642	A	G	0.0892708	2.23467	0.968141
S06_60209643	6	60209643	A	G	-0.544527	2.16271	0.801254
S06_60235195	6	60235195	T	C	-0.197692	0.213456	0.354556
S06_60235205	6	60235205	G	A	-0.236065	0.489864	0.629965
S06_60235233	6	60235233	A	T	-0.08206	0.293291	0.779687
S06_60235239	6	60235239	C	G	-0.08206	0.293291	0.779687
S06_60236256	6	60236256	G	A	-0.208881	0.333358	0.531042
S06_60244612	6	60244612	C	T	0.111661	0.130348	0.391818
S06_60250433	6	60250433	A	G	3.62363	2.16113	0.0938564
S06_60250463	6	60250463	T	C	-0.0890198	2.23088	0.968177
S06_60251265	6	60251265	T	C	-0.0849248	0.157265	0.589289
S06_60251315	6	60251315	A	G	-0.0849248	0.157265	0.589289
S06_60259679	6	60259679	A	G	1.08488	2.04537	0.595927
S06_60283230	6	60283230	G	C	0.0708869	0.130399	0.586806
S06_60284900	6	60284900	T	C	0.0109861	2.14991	0.995924
S06_60284904	6	60284904	T	C	1.80321	2.1625	0.404529
S06_60284906	6	60284906	T	C	-0.338983	2.28504	0.882092
S06_60284913	6	60284913	T	C	0.470166	2.07155	0.820491
S06_60287719	6	60287719	T	C	0.0586271	0.139077	0.673433
S06_60294546	6	60294546	C	T	0.102243	0.306724	0.738936
S06_60302138	6	60302138	A	G	0.0200249	0.189122	0.915693
S06_60302139	6	60302139	A	G	-0.0786948	0.106444	0.459866
S06_60302140	6	60302140	A	G	0.037526	0.11034	0.733845
S06_60310100	6	60310100	C	T	0.250981	0.287412	0.382704
S06_60310107	6	60310107	T	C	0.250981	0.287412	0.382704
S06_60310126	6	60310126	T	C	-0.0557792	2.06057	0.978409
S06_60343836	6	60343836	T	G	0.239434	0.969828	0.805041
S06_60360157	6	60360157	A	G	-0.378763	2.24899	0.866285
S06_60360163	6	60360163	A	G	2.55689	2.10648	0.225054
S06_60360170	6	60360170	T	G	-2.03538	2.30866	0.378153
S06_60360265	6	60360265	G	A	4.50227	2.27517	0.0480579
S06_60362669	6	60362669	A	T	-0.139156	0.132601	0.29419
S06_60362699	6	60362699	A	G	-0.186983	0.140025	0.182012
S06_60381769	6	60381769	G	T	0.0682159	0.309913	0.825821
S06_60394031	6	60394031	A	G	0.62608	1.29203	0.628068
S06_60398656	6	60398656	C	A	-0.180867	0.220861	0.412996
S06_60408241	6	60408241	T	C	0.90521	2.01428	0.653227
S06_60408450	6	60408450	A	G	1.44619	2.20502	0.51204
S06_60417146	6	60417146	T	C	-0.128253	0.13467	0.341114
S06_60417168	6	60417168	G	T	-0.165514	0.133149	0.214083
S06_60430449	6	60430449	T	C	0.323934	1.48147	0.826955
S06_60430482	6	60430482	T	C	-0.469074	1.56633	0.764631
S06_60436233	6	60436233	C	T	-0.340905	0.175973	0.0529474
S06_60437102	6	60437102	A	G	-0.291041	0.172561	0.0919402
S06_60437828	6	60437828	T	C	-0.313244	0.171433	0.067916
S06_60442260	6	60442260	T	A	-0.253755	0.166231	0.127143
S06_60442261	6	60442261	A	T	-0.253755	0.166231	0.127143
S06_60442262	6	60442262	A	T	-0.253755	0.166231	0.127143
S06_60442263	6	60442263	A	C	-0.253755	0.166231	0.127143
S06_60443233	6	60443233	G	T	-0.32208	0.171335	0.0603731
S06_60443270	6	60443270	A	G	0.945214	1.59351	0.553183
S06_60443312	6	60443312	T	G	-0.0557792	2.06057	0.978409
S06_60459292	6	60459292	A	C	0.363996	0.396988	0.359383
S06_60459294	6	60459294	C	T	-0.242521	0.259068	0.349394
S06_60494830	6	60494830	T	C	-1.04503	2.41829	0.665721
S06_60504709	6	60504709	A	G	2.52327	1.50864	0.0946778
S06_60505343	6	60505343	G	A	-0.275846	0.253259	0.27629
S06_60519651	6	60519651	C	T	-0.465021	0.252605	0.0658826
S06_60519707	6	60519707	A	G	-1.68224	2.16573	0.437458
S06_60519718	6	60519718	G	A	-0.486666	0.271847	0.0736703
S06_60520140	6	60520140	G	A	-0.2419	0.176693	0.171243
S06_60535362	6	60535362	T	C	0.214375	1.11776	0.847939
S06_60535422	6	60535422	T	C	-0.12583	0.284687	0.658574
S06_60536048	6	60536048	T	A	-0.0805869	0.239429	0.736492
S06_60536075	6	60536075	C	A	-0.0805869	0.239429	0.736492
S06_60536288	6	60536288	T	A	-0.079777	0.412298	0.846605
S06_60541821	6	60541821	A	C	-0.647175	0.512555	0.206961
S06_60549880	6	60549880	G	T	0.0134253	0.243479	0.956036
S06_60552235	6	60552235	T	G	0.717105	0.495576	0.148154
S06_60552240	6	60552240	A	G	0.109435	0.51902	0.83304
S06_60552242	6	60552242	G	T	-0.198153	0.692155	0.77471
S06_60552244	6	60552244	G	A	-0.702646	1.02656	0.493814
S06_60552266	6	60552266	G	C	-0.130413	0.240643	0.587962
S06_60552292	6	60552292	T	C	-1.38275	2.28008	0.544331
S06_60568323	6	60568323	T	C	1.66193	2.28365	0.466907
S06_60568662	6	60568662	A	G	-0.384231	0.269808	0.15468
S06_60568673	6	60568673	C	G	-0.382911	0.276102	0.165746
S06_60573344	6	60573344	T	C	-0.0215608	0.242369	0.92913
S06_60573378	6	60573378	G	T	-0.128066	0.286913	0.655419
S06_60573855	6	60573855	A	T	-0.341897	0.167237	0.0411325
S06_60583132	6	60583132	C	A	-0.160344	0.288443	0.578387
S06_60583990	6	60583990	C	T	-0.173791	0.209211	0.40631
S06_60584020	6	60584020	T	C	-0.163363	0.244152	0.503557
S06_60584024	6	60584024	T	G	0.378331	0.145977	0.00966555
S06_60584026	6	60584026	A	T	-0.0989167	0.234682	0.673471
S06_60590576	6	60590576	C	G	-0.197423	0.180564	0.27445
S06_60590930	6	60590930	C	T	0.608896	0.271057	0.0248611
S06_60591013	6	60591013	T	C	-2.07039	2.21473	0.350065
S06_60591569	6	60591569	A	C	-0.329928	0.144104	0.0222218
S06_60597422	6	60597422	A	G	-0.858215	0.63655	0.177839
S06_60597427	6	60597427	C	T	0.00523853	0.310575	0.986545
S06_60597681	6	60597681	G	T	0.214686	0.236614	0.364415
S06_60599044	6	60599044	G	A	-0.199925	0.279167	0.47404
S06_60601455	6	60601455	A	G	-1.47546	2.13696	0.490045
S06_60605188	6	60605188	A	T	-0.137646	0.236216	0.560197
S06_60605189	6	60605189	T	A	-0.137646	0.236216	0.560197
S06_60613462	6	60613462	A	C	0.126824	0.189983	0.504547
S06_60614832	6	60614832	A	C	-0.161494	0.169704	0.341478
S06_60614854	6	60614854	A	C	-0.334424	0.200375	0.0953797
S06_60618064	6	60618064	T	A	-0.0234899	0.138567	0.865416
S06_60618112	6	60618112	A	C	-0.0767034	0.137792	0.577864
S06_60626005	6	60626005	C	A	0.0420428	0.156898	0.788773
S06_60637728	6	60637728	A	G	-0.379936	0.267334	0.155517
S06_60646126	6	60646126	A	C	-1.47546	2.13696	0.490045
S06_60648358	6	60648358	T	C	0.542391	0.567317	0.339232
S06_60657871	6	60657871	C	T	-0.126539	0.232882	0.586982
S06_60665687	6	60665687	T	C	0.134179	0.158113	0.396258
S06_60665698	6	60665698	C	T	0.129121	0.143966	0.369962
S06_60665721	6	60665721	A	G	0.401234	2.16191	0.852796
S06_60674321	6	60674321	A	G	2.90374	2.22606	0.192337
S06_60674647	6	60674647	A	G	3.7173	1.68383	0.0274576
S06_60682557	6	60682557	T	C	-1.28462	2.14736	0.549798
S06_60682562	6	60682562	T	C	1.6229	2.26325	0.473472
S06_60687332	6	60687332	T	C	-2.67469	2.24658	0.234062
S06_60687369	6	60687369	G	A	4.65799	2.19563	0.034085
S06_60688173	6	60688173	C	T	0.0522427	0.162793	0.74833
S06_60694088	6	60694088	T	C	0.834568	2.26069	0.71207
S06_60694112	6	60694112	T	C	1.7364	1.52691	0.255683
S06_60694408	6	60694408	T	A	0.106247	0.0911165	0.243824
S06_60706150	6	60706150	G	T	0.265486	0.177503	0.135003
S06_60713075	6	60713075	C	T	1.19529	2.36787	0.613795
S06_60713081	6	60713081	A	G	1.64947	2.03651	0.418127
S06_60713153	6	60713153	T	G	-1.06936	2.17796	0.623523
S06_60747887	6	60747887	T	C	0.191162	0.130624	0.143605
S06_60755275	6	60755275	A	C	0.383766	0.1914	0.0451819
S06_60755298	6	60755298	T	C	0.383766	0.1914	0.0451819
S06_60755319	6	60755319	C	A	0.374752	0.190319	0.0491739
S06_60757472	6	60757472	A	C	0.0940087	0.139365	0.500091
S06_60764186	6	60764186	C	G	-0.0393353	0.154819	0.799483
S06_60764326	6	60764326	A	T	-0.149535	0.143137	0.296371
S06_60764327	6	60764327	T	G	-0.149535	0.143137	0.296371
S06_60764330	6	60764330	G	A	-0.186058	0.140476	0.185595
S06_60764331	6	60764331	G	T	-0.0816448	0.151722	0.590592
S06_60764332	6	60764332	C	T	-0.0816448	0.151722	0.590592
S06_60766225	6	60766225	A	T	-0.383674	0.25843	0.137902
S06_60766250	6	60766250	C	T	-0.16867	0.270164	0.532534
S06_60773111	6	60773111	T	A	0.085642	0.157112	0.585785
S06_60825793	6	60825793	A	G	-0.781317	1.54468	0.613083
S06_60839799	6	60839799	C	T	-0.369668	0.271364	0.173371
S06_60839813	6	60839813	C	T	-0.369668	0.271364	0.173371
S06_60839837	6	60839837	A	G	4.31582	2.24613	0.0549113
S06_60847411	6	60847411	T	C	0.59726	2.0658	0.772541
S06_60847480	6	60847480	A	G	-0.593065	1.6156	0.713619
S06_60851807	6	60851807	A	G	4.7995	2.16228	0.0266286
S06_60851846	6	60851846	G	A	0.401234	2.16191	0.852796
S06_60851889	6	60851889	A	G	-0.27126	0.258999	0.295154
S06_60851896	6	60851896	T	C	0.748023	2.18008	0.73157
S06_60875670	6	60875670	C	G	-0.000577877	0.167228	0.997243
S06_60875689	6	60875689	T	C	0.0576316	2.20804	0.979181
S06_60875759	6	60875759	A	C	-0.338895	0.562161	0.546727
S06_60888014	6	60888014	T	A	0.0734619	0.161949	0.650191
S06_60888546	6	60888546	T	C	-1.12752	2.19349	0.607326
S06_60902974	6	60902974	T	C	1.06634	2.14342	0.618932
S06_60906915	6	60906915	C	T	0.291884	0.366552	0.426016
S06_60907746	6	60907746	C	T	-7.56494	2.06815	0.000265368
S06_60915187	6	60915187	T	C	0.309864	0.424207	0.465254
S06_60955203	6	60955203	A	G	-0.15703	2.02714	0.938267
S06_60961573	6	60961573	A	C	0.187888	0.181101	0.299723
S06_60968685	6	60968685	A	G	1.94558	2.32452	0.40277
S06_60968815	6	60968815	T	C	0.287973	0.266623	0.280325
S06_60968973	6	60968973	C	G	0.300822	0.272438	0.269733
S06_60969063	6	60969063	A	G	0.444811	2.03098	0.826677
S06_60983692	6	60983692	G	A	0.318913	0.272767	0.242565
S06_60983708	6	60983708	C	T	0.220992	0.339988	0.515817
S06_60983718	6	60983718	G	A	0.318913	0.272767	0.242565
S06_60983731	6	60983731	A	G	0.30721	0.270954	0.257101
S06_60983739	6	60983739	G	A	0.30721	0.270954	0.257101
S06_60983757	6	60983757	G	C	0.30721	0.270954	0.257101
S06_60999473	6	60999473	G	C	-0.51157	0.203476	0.0120615
S06_60999480	6	60999480	G	A	0.34763	0.275086	0.206578
S06_61006348	6	61006348	A	G	-0.169211	2.06551	0.934722
S06_61006368	6	61006368	T	G	0.263034	2.19668	0.904708
S06_61043323	6	61043323	T	C	2.35303	2.21157	0.28756
S06_61043981	6	61043981	T	G	-0.185987	0.204311	0.362841
S06_61044007	6	61044007	T	C	-2.15107	2.2103	0.330649
S06_61044023	6	61044023	C	T	1.64248	2.22464	0.460469
S06_61044717	6	61044717	A	G	0.0768557	1.65152	0.962891
S06_61045308	6	61045308	A	G	0.0892708	2.23467	0.968141
S06_61045324	6	61045324	T	C	-0.961818	1.54684	0.534194
S06_61057536	6	61057536	A	G	-0.705334	2.33367	0.76252
S06_61057555	6	61057555	A	G	-5.9049	2.22512	0.00806543
S06_61060309	6	61060309	A	G	0.181335	1.31173	0.890073
S06_61062942	6	61062942	T	C	0.0816066	0.196979	0.678735
S06_61062977	6	61062977	G	T	0.473519	0.266532	0.0758884
S06_61063032	6	61063032	A	G	-0.84716	2.21471	0.702147
S06_61063044	6	61063044	T	C	-0.306748	2.18879	0.888569
S06_61063059	6	61063059	A	G	1.2666	2.20757	0.566243
S06_61064167	6	61064167	T	C	-0.13191	2.66626	0.96055
S06_61067074	6	61067074	G	A	0.11609	0.143631	0.419107
S06_61087888	6	61087888	T	C	-0.0296643	0.118537	0.802434
S06_61087889	6	61087889	T	C	0.202774	0.293247	0.489398
S06_61095213	6	61095213	A	C	-0.585759	0.606579	0.3344
S06_61095228	6	61095228	T	C	-0.869995	0.355206	0.0144567
S06_61095230	6	61095230	C	T	-0.118143	0.207893	0.569946
S06_61114120	6	61114120	G	A	-0.401598	0.255943	0.11689
S06_61114540	6	61114540	A	G	0.13232	0.178062	0.457558
S06_61136221	6	61136221	A	T	-0.151146	0.153874	0.326167
S06_61141830	6	61141830	A	T	0.511697	0.269435	0.0577842
S06_61159719	6	61159719	A	T	0.127591	0.20092	0.525526
S06_61159720	6	61159720	A	T	0.532825	0.272731	0.0509728
S06_61159721	6	61159721	A	T	0.532825	0.272731	0.0509728
S06_61169769	6	61169769	A	C	0.0473349	0.182136	0.794995
S06_61169777	6	61169777	T	A	0.0473349	0.182136	0.794995
S06_61179546	6	61179546	C	A	-0.357099	0.249607	0.152792
S06_61182526	6	61182526	T	C	-0.0491617	0.158381	0.756309
S06_61182535	6	61182535	T	C	-0.0491617	0.158381	0.756309
S06_61182577	6	61182577	T	C	-0.0491617	0.158381	0.756309
S06_61183065	6	61183065	A	T	-0.0444101	0.158383	0.779221
S06_61183067	6	61183067	A	C	-0.00553595	0.275204	0.983954
S06_61183104	6	61183104	A	G	-0.0444101	0.158383	0.779221
S06_61183111	6	61183111	C	T	-0.0444101	0.158383	0.779221
S06_61189761	6	61189761	C	T	-0.2494	0.284199	0.380361
S06_61190368	6	61190368	G	T	0.132723	0.203083	0.513534
S06_61226452	6	61226452	G	A	0.0645526	0.091148	0.478948
S06_61234616	6	61234616	C	T	-0.13161	0.167766	0.432911
S06_61234623	6	61234623	C	A	-0.171308	0.150384	0.254874
S06_61234628	6	61234628	T	G	-0.171308	0.150384	0.254874
S06_61234656	6	61234656	G	A	-0.174984	0.328056	0.593857
S06_61255688	6	61255688	C	G	0.274764	0.225595	0.223481
S06_61255830	6	61255830	G	A	0.0651206	0.178263	0.714946
S06_61256038	6	61256038	T	C	0.075978	0.144088	0.598082
S06_61270358	6	61270358	A	G	0.847876	2.18556	0.698126
S07_61767	7	61767	A	G	-0.288353	0.110246	0.00902024
S07_61821	7	61821	T	C	0.366046	0.494616	0.459407
S07_75704	7	75704	A	G	1.64947	2.03651	0.418127
S07_106918	7	106918	T	G	-0.147665	0.244911	0.546665
S07_106923	7	106923	T	G	-0.107177	0.33036	0.745674
S07_106931	7	106931	C	A	0.311887	0.203283	0.12523
S07_140551	7	140551	C	T	-0.19523	0.219497	0.373943
S07_140570	7	140570	T	A	0.0362644	0.194904	0.852427
S07_140574	7	140574	C	T	-0.102417	0.223913	0.64747
S07_140592	7	140592	G	A	-0.238585	0.444453	0.591502
S07_140604	7	140604	C	G	0.0123631	0.20343	0.95155
S07_145337	7	145337	T	C	0.0293298	2.18384	0.989287
S07_146877	7	146877	G	C	-0.00885907	0.180834	0.960935
S07_151461	7	151461	T	C	0.122497	0.221689	0.580668
S07_156487	7	156487	A	G	-0.363189	0.180204	0.0440816
S07_164906	7	164906	T	C	-2.46489	2.2426	0.271936
S07_168262	7	168262	G	A	-0.0191991	0.178658	0.91444
S07_199716	7	199716	G	A	-0.536411	0.494291	0.278045
S07_277749	7	277749	A	G	0.651631	1.08667	0.548847
S07_277779	7	277779	A	G	2.29098	1.56803	0.144263
S07_278186	7	278186	C	G	-0.194292	0.142688	0.173562
S07_278231	7	278231	C	G	-0.120605	0.185794	0.516374
S07_278234	7	278234	C	T	-0.120605	0.185794	0.516374
S07_278237	7	278237	G	C	-0.120605	0.185794	0.516374
S07_315697	7	315697	T	C	-0.586838	2.32966	0.801163
S07_322210	7	322210	A	G	2.28607	2.27727	0.315647
S07_322216	7	322216	T	C	2.05531	2.04904	0.316034
S07_322940	7	322940	C	G	-0.4419	0.529264	0.403921
S07_366352	7	366352	T	C	2.63184	1.54747	0.089252
S07_366368	7	366368	C	T	-0.224005	0.884815	0.800183
S07_396059	7	396059	T	C	-1.3364	2.26714	0.555659
S07_396133	7	396133	T	C	-1.93791	0.687712	0.00491287
S07_396145	7	396145	G	A	-0.46297	0.899929	0.607031
S07_427425	7	427425	C	A	-0.367318	0.233405	0.115811
S07_427450	7	427450	G	C	-0.367318	0.233405	0.115811
S07_427459	7	427459	A	G	-0.367318	0.233405	0.115811
S07_439501	7	439501	T	C	-0.323446	0.111532	0.00379919
S07_451705	7	451705	G	C	-0.224964	0.149116	0.131652
S07_451707	7	451707	A	G	-0.224964	0.149116	0.131652
S07_462192	7	462192	C	T	0.148812	0.207716	0.473871
S07_462210	7	462210	C	T	-0.201216	0.275251	0.464905
S07_464645	7	464645	A	G	-0.347568	0.185994	0.0619062
S07_465898	7	465898	A	G	3.12866	2.0996	0.136456
S07_469862	7	469862	T	A	-0.18422	0.166087	0.267575
S07_493075	7	493075	T	C	-1.24533	1.63991	0.447769
S07_493078	7	493078	T	C	1.01424	2.15611	0.638153
S07_493085	7	493085	A	G	0.534543	2.32126	0.817912
S07_493153	7	493153	G	A	-0.323526	0.11358	0.00446835
S07_493174	7	493174	G	T	-0.323526	0.11358	0.00446835
S07_506048	7	506048	A	G	-0.102006	0.217378	0.638971
S07_506051	7	506051	A	G	-0.194304	0.443862	0.661641
S07_506069	7	506069	T	C	-0.0348265	0.173634	0.841066
S07_508746	7	508746	C	T	-0.105793	0.156971	0.500463
S07_508917	7	508917	T	G	-0.298512	0.159717	0.0618647
S07_508962	7	508962	T	G	-0.291281	0.159949	0.0688434
S07_509293	7	509293	C	G	-0.133653	0.513956	0.794872
S07_526446	7	526446	T	G	-0.590525	0.245953	0.0165032
S07_526447	7	526447	C	T	-0.59182	0.247445	0.0169224
S07_526466	7	526466	C	A	-0.669737	0.237648	0.00490868
S07_537231	7	537231	C	G	-0.177318	0.113173	0.117429
S07_537283	7	537283	C	T	-0.195819	0.1126	0.0822796
S07_537305	7	537305	C	A	-0.195819	0.1126	0.0822796
S07_539105	7	539105	G	C	0.273832	0.194421	0.159256
S07_539109	7	539109	G	C	0.110794	0.213227	0.603434
S07_539132	7	539132	C	A	-0.127171	0.112949	0.260425
S07_539144	7	539144	C	A	-0.120715	0.112669	0.284199
S07_539187	7	539187	G	C	-0.101073	0.112601	0.369568
S07_540431	7	540431	A	G	-0.275294	0.203048	0.175415
S07_545035	7	545035	A	G	-0.369792	0.869673	0.670761
S07_545047	7	545047	T	A	-0.135473	0.124904	0.278309
S07_545063	7	545063	C	A	-0.0831995	0.34529	0.809631
S07_545069	7	545069	G	T	-0.13698	0.125366	0.27477
S07_545075	7	545075	A	C	-0.13698	0.125366	0.27477
S07_545110	7	545110	C	A	-0.428159	0.274571	0.119172
S07_545112	7	545112	A	G	-0.377642	0.267725	0.158633
S07_547750	7	547750	A	T	0.196092	0.167316	0.241437
S07_548333	7	548333	C	T	-0.367675	0.255425	0.15028
S07_570062	7	570062	C	T	-0.369252	0.152719	0.0157604
S07_575221	7	575221	T	C	0.532708	2.09083	0.798934
S07_579067	7	579067	T	C	-0.123792	0.193345	0.522124
S07_579092	7	579092	A	G	-0.334982	0.276975	0.226737
S07_588374	7	588374	A	G	0.0917897	0.145703	0.528828
S07_591202	7	591202	G	A	-0.274961	0.183356	0.13398
S07_591204	7	591204	A	T	-0.274961	0.183356	0.13398
S07_591207	7	591207	C	G	-0.304583	0.181976	0.0944384
S07_595292	7	595292	G	C	-0.328308	0.172599	0.0573913
S07_595360	7	595360	G	A	-0.340528	0.53937	0.527936
S07_599215	7	599215	C	A	-0.39473	0.118704	0.000909797
S07_602293	7	602293	C	T	-0.182162	0.144566	0.207893
S07_613676	7	613676	G	T	-0.221055	0.196529	0.2609
S07_613695	7	613695	C	T	-0.567124	0.291157	0.0516685
S07_613696	7	613696	A	G	-0.239712	0.198104	0.226505
S07_613732	7	613732	C	A	-0.239712	0.198104	0.226505
S07_613737	7	613737	C	T	-0.239712	0.198104	0.226505
S07_614433	7	614433	T	G	-0.039909	0.124461	0.748528
S07_615007	7	615007	T	C	0.0774508	0.218354	0.722874
S07_615013	7	615013	T	C	0.0313893	0.183625	0.864298
S07_615014	7	615014	C	A	-0.312526	0.328685	0.341878
S07_615033	7	615033	G	A	0.134912	0.221558	0.542691
S07_615041	7	615041	A	G	-0.171919	0.203596	0.398606
S07_615050	7	615050	T	C	-0.4274	0.288085	0.13818
S07_615053	7	615053	T	C	0.152731	0.137661	0.267448
S07_615057	7	615057	G	C	0.508828	0.399236	0.202731
S07_615058	7	615058	A	G	-0.215951	0.1933	0.264141
S07_615063	7	615063	C	T	0.379015	0.331455	0.253063
S07_615065	7	615065	G	A	-0.0448322	0.316773	0.887477
S07_615073	7	615073	C	T	-0.372359	0.439328	0.396849
S07_615077	7	615077	T	C	-0.082524	0.171191	0.629852
S07_615096	7	615096	C	T	-0.317621	0.217367	0.144216
S07_615102	7	615102	G	A	0.194038	0.256959	0.450319
S07_615109	7	615109	G	A	-0.146899	0.181423	0.418272
S07_615114	7	615114	T	C	-0.133764	0.156901	0.394086
S07_615119	7	615119	C	A	0.25724	0.324587	0.428218
S07_615127	7	615127	C	T	0.166985	0.256642	0.515395
S07_615128	7	615128	G	T	0.159039	0.347012	0.646813
S07_615453	7	615453	G	T	-1.23718	1.57693	0.432873
S07_616206	7	616206	A	G	-0.541131	0.376089	0.150457
S07_641975	7	641975	G	A	-0.468	0.240145	0.0515487
S07_642155	7	642155	G	A	-0.11982	0.281672	0.670629
S07_642187	7	642187	C	T	-0.198735	0.163461	0.224302
S07_644669	7	644669	T	C	0.133263	0.0978966	0.173684
S07_644700	7	644700	C	T	0.133263	0.0978966	0.173684
S07_644713	7	644713	T	C	0.807842	2.31826	0.727549
S07_649313	7	649313	T	C	-0.21787	0.122776	0.0762291
S07_651809	7	651809	T	C	0.741762	0.534157	0.165193
S07_651810	7	651810	C	T	-1.94277	0.631925	0.002157
S07_651812	7	651812	A	C	-0.422883	0.439993	0.336689
S07_651815	7	651815	A	C	-0.965556	0.676017	0.153465
S07_651821	7	651821	G	C	0.145967	0.304684	0.631972
S07_651824	7	651824	G	C	-0.363006	0.547364	0.507337
S07_667554	7	667554	C	G	-0.443296	0.163167	0.00668579
S07_680322	7	680322	C	T	-0.13081	0.116311	0.260959
S07_681658	7	681658	A	G	-1.42907	2.14284	0.504962
S07_688896	7	688896	G	A	-0.222716	0.432464	0.606653
S07_688909	7	688909	T	C	-0.222716	0.432464	0.606653
S07_688910	7	688910	C	G	-0.222716	0.432464	0.606653
S07_692724	7	692724	G	C	-0.396008	0.544933	0.467546
S07_692733	7	692733	C	G	-0.441862	0.166873	0.00820543
S07_692752	7	692752	T	C	-0.396008	0.544933	0.467546
S07_692781	7	692781	A	G	0.798075	2.67955	0.765877
S07_692791	7	692791	A	G	1.20636	2.26097	0.593747
S07_698654	7	698654	A	G	-0.128529	0.117589	0.274596
S07_698657	7	698657	C	T	-0.127699	0.117748	0.278357
S07_698710	7	698710	A	T	-0.132313	0.194157	0.495701
S07_704505	7	704505	T	C	0.0341304	0.150523	0.82066
S07_704543	7	704543	C	A	0.213322	0.165983	0.198969
S07_704615	7	704615	G	C	0.224961	0.16491	0.172776
S07_730471	7	730471	C	G	-0.336285	0.182151	0.0651105
S07_763904	7	763904	C	G	0.319342	0.164469	0.0524114
S07_763973	7	763973	G	T	-0.464248	0.292146	0.112302
S07_772579	7	772579	G	A	-0.376568	0.290681	0.195406
S07_776026	7	776026	A	T	-0.489738	0.293871	0.0958727
S07_776027	7	776027	G	C	-0.489738	0.293871	0.0958727
S07_780956	7	780956	C	T	-0.248177	0.333479	0.456897
S07_780967	7	780967	G	A	-0.250958	0.332206	0.45014
S07_780972	7	780972	T	G	-0.217498	0.131695	0.0988935
S07_840368	7	840368	C	T	-0.489738	0.293871	0.0958727
S07_840377	7	840377	G	C	-0.315038	0.173742	0.0700421
S07_841604	7	841604	A	G	-0.307003	0.169739	0.0707509
S07_843886	7	843886	G	C	-0.882156	2.0682	0.669796
S07_843908	7	843908	T	C	1.07528	2.3349	0.645223
S07_859893	7	859893	T	C	-0.464751	0.287305	0.106006
S07_859960	7	859960	T	C	-2.03142	1.56052	0.193248
S07_859966	7	859966	T	C	0.847876	2.18556	0.698126
S07_864547	7	864547	C	T	0.104424	0.280013	0.709269
S07_878911	7	878911	G	A	-0.376938	0.242758	0.120752
S07_878934	7	878934	C	T	-0.376938	0.242758	0.120752
S07_878950	7	878950	C	T	-0.376938	0.242758	0.120752
S07_879714	7	879714	G	T	-0.108432	0.242469	0.654812
S07_882885	7	882885	T	A	-0.159086	0.126598	0.209136
S07_886471	7	886471	A	G	-0.178824	0.12049	0.138033
S07_888029	7	888029	T	G	0.0797127	0.137595	0.562477
S07_919333	7	919333	T	A	-0.0687424	0.110904	0.535483
S07_935298	7	935298	C	T	-0.395501	0.250334	0.114394
S07_936291	7	936291	T	C	-0.223292	2.07098	0.914157
S07_936297	7	936297	T	C	1.72444	2.26914	0.447431
S07_945897	7	945897	C	G	-0.440712	0.149581	0.00327781
S07_946462	7	946462	T	C	-0.483975	0.151879	0.00147668
S07_946697	7	946697	T	C	0.694624	2.09716	0.740535
S07_946698	7	946698	T	G	1.20636	2.26097	0.593747
S07_949892	7	949892	A	G	-0.476617	0.151914	0.00174591
S07_955074	7	955074	T	C	-0.473006	0.285458	0.0977784
S07_957194	7	957194	T	C	0.440083	0.312554	0.159382
S07_957255	7	957255	A	G	0.401234	2.16191	0.852796
S07_958053	7	958053	T	C	0.798075	2.67955	0.765877
S07_958321	7	958321	T	A	0.0254155	0.33694	0.939885
S07_958401	7	958401	A	G	1.35025	2.14634	0.529406
S07_958421	7	958421	T	C	-0.52869	2.25799	0.814915
S07_960560	7	960560	C	A	-0.396713	0.146505	0.00686825
S07_964728	7	964728	C	G	-0.387368	0.170578	0.0233286
S07_973305	7	973305	A	G	1.20636	2.26097	0.593747
S07_980416	7	980416	A	G	-0.101717	2.16558	0.962545
S07_982311	7	982311	T	C	1.08488	2.04537	0.595927
S07_985580	7	985580	T	A	-0.369084	0.193717	0.0569822
S07_985874	7	985874	A	G	-0.445802	0.1654	0.00713067
S07_985875	7	985875	G	C	-0.445802	0.1654	0.00713067
S07_987379	7	987379	G	A	-0.373046	0.173468	0.0317135
S07_1016702	7	1016702	T	C	-0.165087	0.274002	0.546954
S07_1016709	7	1016709	C	T	-0.165087	0.274002	0.546954
S07_1016721	7	1016721	G	T	-0.165087	0.274002	0.546954
S07_1016753	7	1016753	C	T	-0.165087	0.274002	0.546954
S07_1016817	7	1016817	T	C	-0.00707488	0.27078	0.97916
S07_1023733	7	1023733	G	A	-0.0425424	0.271543	0.875532
S07_1074389	7	1074389	A	T	-0.107162	0.227661	0.637935
S07_1078574	7	1078574	T	G	-0.277773	0.198945	0.162902
S07_1078604	7	1078604	G	A	-0.277773	0.198945	0.162902
S07_1083066	7	1083066	G	A	-0.300248	0.199451	0.132491
S07_1085525	7	1085525	G	T	-0.385057	0.247665	0.120269
S07_1085535	7	1085535	T	A	-0.576279	0.260253	0.0269947
S07_1086271	7	1086271	G	T	-0.36096	0.529156	0.49528
S07_1087305	7	1087305	A	G	-0.961971	0.498375	0.0538154
S07_1089354	7	1089354	A	G	-0.459008	0.244103	0.0602963
S07_1090184	7	1090184	G	A	-0.459008	0.244103	0.0602963
S07_1090204	7	1090204	G	A	-0.50137	0.187809	0.00769723
S07_1107910	7	1107910	A	G	-0.462513	0.171627	0.00713979
S07_1107957	7	1107957	G	A	1.35025	2.14634	0.529406
S07_1107990	7	1107990	A	G	-0.52869	2.25799	0.814915
S07_1114216	7	1114216	G	A	0.00571359	0.278045	0.983609
S07_1136049	7	1136049	C	G	0.0215365	0.266706	0.935654
S07_1156083	7	1156083	T	C	-0.259932	0.184617	0.159405
S07_1163130	7	1163130	C	T	-0.0944777	0.147154	0.520973
S07_1163617	7	1163617	T	G	-0.0415398	0.169527	0.806472
S07_1173909	7	1173909	A	G	-0.135439	0.175199	0.43964
S07_1173921	7	1173921	A	G	-0.135439	0.175199	0.43964
S07_1174611	7	1174611	T	C	0.206947	2.08657	0.921011
S07_1174616	7	1174616	T	C	4.70302	2.24228	0.0361642
S07_1174870	7	1174870	G	C	-0.555962	0.295442	0.0601045
S07_1187004	7	1187004	T	A	-0.598794	0.300759	0.0467136
S07_1189825	7	1189825	C	A	-0.146601	0.172259	0.394909
S07_1189826	7	1189826	A	C	-0.160265	0.192315	0.404814
S07_1189878	7	1189878	C	G	0.0955012	0.196594	0.627211
S07_1222640	7	1222640	G	C	0.044749	0.137476	0.744856
S07_1230542	7	1230542	G	C	-0.183191	0.262876	0.486018
S07_1230562	7	1230562	G	C	-0.183191	0.262876	0.486018
S07_1238608	7	1238608	A	C	-0.0444274	0.165101	0.787904
S07_1238814	7	1238814	A	G	0.405204	0.198102	0.0410294
S07_1239404	7	1239404	A	G	-1.31728	2.32817	0.571636
S07_1248003	7	1248003	T	G	0.523822	1.10759	0.636342
S07_1248004	7	1248004	G	A	-0.172778	0.516407	0.738002
S07_1271530	7	1271530	T	C	0.905451	1.48946	0.543365
S07_1289414	7	1289414	A	T	1.73438	2.21539	0.433853
S07_1297125	7	1297125	G	A	-0.485731	0.297869	0.103219
S07_1303255	7	1303255	G	T	0.0661379	0.275569	0.810368
S07_1334045	7	1334045	A	C	-0.0484246	0.189901	0.798767
S07_1334082	7	1334082	A	G	-0.416242	1.57039	0.791011
S07_1337257	7	1337257	T	G	-0.11914	0.202648	0.5567
S07_1337272	7	1337272	A	C	-0.11914	0.202648	0.5567
S07_1346162	7	1346162	A	G	0.308089	0.471564	0.513666
S07_1346194	7	1346194	T	G	0.308089	0.471564	0.513666
S07_1362290	7	1362290	C	A	-0.0397782	0.103661	0.701245
S07_1385388	7	1385388	C	T	1.71146	2.76081	0.535432
S07_1385399	7	1385399	T	C	1.5941	2.22497	0.473848
S07_1385414	7	1385414	A	G	-2.67469	2.24658	0.234062
S07_1386167	7	1386167	C	T	-0.253441	0.281209	0.367635
S07_1391577	7	1391577	T	C	1.34882	2.1673	0.53383
S07_1392981	7	1392981	C	T	-0.0194605	0.196942	0.921303
S07_1396811	7	1396811	T	C	3.5151	2.1113	0.096194
S07_1396849	7	1396849	G	C	0.826908	0.433086	0.0564562
S07_1396850	7	1396850	T	C	0.358026	0.217697	0.100312
S07_1396854	7	1396854	A	G	-0.396642	0.199644	0.0471775
S07_1396866	7	1396866	T	C	0.25687	0.178086	0.149451
S07_1396869	7	1396869	A	G	0.161127	0.264322	0.542251
S07_1396871	7	1396871	G	T	0.857752	2.19019	0.695398
S07_1396878	7	1396878	A	G	-0.420539	0.199099	0.0348749
S07_1396880	7	1396880	G	A	0.242374	0.357528	0.497955
S07_1396898	7	1396898	T	C	-0.0493513	0.179677	0.78362
S07_1396901	7	1396901	A	C	0.334089	0.28016	0.233303
S07_1433949	7	1433949	T	C	0.263034	2.19668	0.904708
S07_1433964	7	1433964	T	G	0.211401	0.247555	0.393299
S07_1434035	7	1434035	T	G	-0.491099	0.509367	0.335171
S07_1434044	7	1434044	G	C	-0.491099	0.509367	0.335171
S07_1435013	7	1435013	A	G	0.998192	2.25611	0.658251
S07_1440343	7	1440343	A	G	0.129576	0.101496	0.20197
S07_1440387	7	1440387	G	A	-0.104268	0.19419	0.591411
S07_1445474	7	1445474	A	G	-0.169746	0.110335	0.124199
S07_1462368	7	1462368	A	G	-0.107395	0.13982	0.442583
S07_1490950	7	1490950	C	T	-1.3509	2.16225	0.532242
S07_1503265	7	1503265	G	C	-0.379682	0.475561	0.424803
S07_1503895	7	1503895	A	G	-2.20728	2.16076	0.30721
S07_1503916	7	1503916	T	C	-0.464656	2.02289	0.818364
S07_1503920	7	1503920	A	G	0.682061	2.13659	0.749608
S07_1521404	7	1521404	G	C	-0.546443	0.528291	0.301176
S07_1525119	7	1525119	C	A	0.279163	0.198369	0.159599
S07_1525131	7	1525131	G	T	0.279163	0.198369	0.159599
S07_1535565	7	1535565	A	G	-0.247551	0.122287	0.0431566
S07_1535594	7	1535594	G	A	-0.228045	0.122099	0.0620454
S07_1538884	7	1538884	A	G	-0.684102	1.36094	0.615288
S07_1570307	7	1570307	T	A	0.324311	0.775657	0.675941
S07_1598877	7	1598877	G	A	0.226297	0.369839	0.540732
S07_1628702	7	1628702	G	A	-0.204225	0.124531	0.101275
S07_1630079	7	1630079	C	T	0.632356	2.06757	0.759775
S07_1652474	7	1652474	T	C	-0.263912	0.391712	0.500606
S07_1652485	7	1652485	A	G	-0.263912	0.391712	0.500606
S07_1657856	7	1657856	T	C	-0.27657	0.123916	0.0258043
S07_1657858	7	1657858	T	G	-0.27657	0.123916	0.0258043
S07_1657947	7	1657947	A	G	0.310141	2.35221	0.895125
S07_1657965	7	1657965	C	T	0.0721021	0.89309	0.935668
S07_1664891	7	1664891	G	A	0.00424418	0.282019	0.987995
S07_1664894	7	1664894	G	A	0.00424418	0.282019	0.987995
S07_1664990	7	1664990	G	A	0.0183261	0.288273	0.949322
S07_1686382	7	1686382	A	G	-0.295666	0.294922	0.316293
S07_1686414	7	1686414	G	A	-0.295666	0.294922	0.316293
S07_1686415	7	1686415	C	G	-0.295666	0.294922	0.316293
S07_1691478	7	1691478	T	C	-1.74456	2.20864	0.429752
S07_1742626	7	1742626	G	T	-0.0445639	0.174884	0.798906
S07_1749261	7	1749261	A	G	-0.0732759	0.167502	0.661854
S07_1754882	7	1754882	G	C	0.0216554	0.165405	0.895858
S07_1764011	7	1764011	C	T	-0.243567	0.139596	0.081276
S07_1767583	7	1767583	T	C	-0.624444	2.22392	0.778924
S07_1770204	7	1770204	T	C	-0.145187	0.120162	0.227184
S07_1774796	7	1774796	C	T	0.0453921	0.124681	0.715873
S07_1802209	7	1802209	A	G	0.0476451	0.123321	0.699306
S07_1810218	7	1810218	A	G	0.456134	1.53174	0.765916
S07_1837951	7	1837951	C	T	0.0504932	0.12908	0.695736
S07_1837967	7	1837967	T	A	0.0504932	0.12908	0.695736
S07_1837990	7	1837990	G	C	0.0504932	0.12908	0.695736
S07_1837994	7	1837994	G	C	0.0504932	0.12908	0.695736
S07_1841547	7	1841547	A	C	0.0802373	0.289347	0.781594
S07_1841550	7	1841550	C	A	0.0802373	0.289347	0.781594
S07_1841557	7	1841557	G	T	0.0802373	0.289347	0.781594
S07_1841558	7	1841558	T	C	0.0802373	0.289347	0.781594
S07_1845815	7	1845815	T	C	-0.888393	2.22218	0.689386
S07_1856684	7	1856684	T	C	-1.99008	2.14422	0.353535
S07_1856717	7	1856717	A	G	-0.904793	2.13517	0.671819
S07_1857627	7	1857627	C	T	-0.322538	0.282627	0.254007
S07_1857628	7	1857628	G	A	-0.64864	0.185564	0.000490418
S07_1872695	7	1872695	C	A	-0.198911	0.217576	0.360788
S07_1872716	7	1872716	G	T	-0.198911	0.217576	0.360788
S07_1885824	7	1885824	A	G	2.48836	2.28431	0.276228
S07_1885846	7	1885846	T	C	2.19827	2.23025	0.324497
S07_1891256	7	1891256	C	T	-0.452932	0.284883	0.112123
S07_1891754	7	1891754	A	G	-0.502828	0.14481	0.000534294
S07_1894907	7	1894907	G	T	-0.619112	0.184034	0.000792103
S07_1899178	7	1899178	C	G	-0.186091	0.214328	0.385429
S07_1908863	7	1908863	G	A	-0.356527	0.137791	0.00978549
S07_1925506	7	1925506	G	A	-0.0285888	0.212968	0.893235
S07_1948950	7	1948950	A	G	0.0282868	0.496157	0.954545
S07_1948967	7	1948967	T	C	0.0282868	0.496157	0.954545
S07_1948989	7	1948989	C	T	0.156675	0.484728	0.746584
S07_1948991	7	1948991	C	T	-0.101571	0.327285	0.756352
S07_1977691	7	1977691	T	C	-0.00696983	0.232447	0.976084
S07_1982486	7	1982486	C	T	0.0726377	0.111272	0.514015
S07_1987592	7	1987592	T	C	-1.12139	2.34996	0.633308
S07_1997360	7	1997360	T	C	0.0978141	0.25286	0.69895
S07_2003657	7	2003657	A	G	0.757741	1.50875	0.615597
S07_2003688	7	2003688	T	C	-2.23838	2.35175	0.341393
S07_2027851	7	2027851	G	T	0.386057	0.220847	0.0807061
S07_2049188	7	2049188	C	T	-0.059153	0.284941	0.835579
S07_2052606	7	2052606	A	G	-0.023167	2.09322	0.991171
S07_2063095	7	2063095	T	C	-0.418621	2.22059	0.850502
S07_2063152	7	2063152	G	A	0.172591	0.253714	0.496472
S07_2065278	7	2065278	C	G	0.0351167	0.245393	0.886232
S07_2065506	7	2065506	A	G	-2.87661	2.26008	0.203338
S07_2065920	7	2065920	A	G	-0.102628	0.141266	0.467679
S07_2090457	7	2090457	C	A	-1.10545	0.579794	0.056807
S07_2090462	7	2090462	G	A	0.0607106	0.528794	0.908615
S07_2090469	7	2090469	A	G	-1.20284	0.600916	0.0455442
S07_2111351	7	2111351	G	C	-0.330056	0.260078	0.204663
S07_2111382	7	2111382	T	C	-0.330056	0.260078	0.204663
S07_2115213	7	2115213	T	C	0.277644	0.280429	0.32234
S07_2115232	7	2115232	A	G	-0.0294016	0.164322	0.858026
S07_2123217	7	2123217	A	G	-5.83078	2.21576	0.00860954
S07_2127266	7	2127266	A	G	-0.0609465	0.126808	0.630875
S07_2127497	7	2127497	A	G	3.61928	2.11638	0.0875005
S07_2127528	7	2127528	A	G	1.6229	2.26325	0.473472
S07_2127595	7	2127595	G	A	0.0357413	0.189288	0.850266
S07_2135785	7	2135785	C	T	0.0850356	0.123527	0.491336
S07_2135820	7	2135820	A	G	0.0394799	0.245827	0.872435
S07_2155276	7	2155276	C	T	-0.216439	0.136018	0.111815
S07_2155335	7	2155335	G	T	-0.0850745	0.109009	0.435289
S07_2155336	7	2155336	A	G	-0.0558654	0.151114	0.711678
S07_2155337	7	2155337	C	T	0.00870426	0.105001	0.933947
S07_2155507	7	2155507	C	T	-0.144887	0.146059	0.32141
S07_2155521	7	2155521	A	T	-0.0489811	0.129345	0.704989
S07_2155538	7	2155538	T	C	0.923033	0.623679	0.13914
S07_2155581	7	2155581	A	G	0.798075	2.67955	0.765877
S07_2176024	7	2176024	G	C	0.217367	0.269671	0.420375
S07_2176067	7	2176067	A	G	0.176694	0.274568	0.52
S07_2176075	7	2176075	G	A	0.162747	0.206569	0.430935
S07_2183593	7	2183593	T	C	-0.153508	0.12636	0.224664
S07_2215296	7	2215296	C	G	0.15784	0.284466	0.579089
S07_2245310	7	2245310	T	C	-1.00099	1.54868	0.518177
S07_2251018	7	2251018	T	C	0.00320332	0.151816	0.983169
S07_2264218	7	2264218	A	T	0.44636	0.353435	0.206863
S07_2264219	7	2264219	T	A	-0.150347	0.12758	0.23885
S07_2264220	7	2264220	A	T	-0.398481	0.189673	0.0358584
S07_2264221	7	2264221	A	T	-0.0249656	0.139304	0.857798
S07_2276252	7	2276252	C	T	-0.222381	0.226901	0.327244
S07_2276306	7	2276306	C	T	-0.0384378	0.203103	0.849926
S07_2276328	7	2276328	G	A	0.0393824	0.215162	0.854801
S07_2277377	7	2277377	C	T	-0.283891	0.297695	0.340462
S07_2279139	7	2279139	T	C	-0.0372765	0.25935	0.885737
S07_2279181	7	2279181	G	C	-0.0372765	0.25935	0.885737
S07_2286570	7	2286570	C	A	-0.0915317	0.2775	0.741575
S07_2302809	7	2302809	C	T	-0.0384629	0.208041	0.853353
S07_2303700	7	2303700	T	C	0.0583987	0.209981	0.780973
S07_2303755	7	2303755	T	A	-0.0780617	0.269713	0.772306
S07_2303779	7	2303779	T	A	-0.011276	0.213383	0.957865
S07_2303782	7	2303782	C	T	-0.011276	0.213383	0.957865
S07_2321687	7	2321687	A	G	-0.086717	0.161364	0.59109
S07_2321705	7	2321705	T	A	-0.086717	0.161364	0.59109
S07_2321773	7	2321773	C	G	-0.0957613	0.159864	0.549274
S07_2321803	7	2321803	G	A	-0.0957613	0.159864	0.549274
S07_2329494	7	2329494	A	G	-1.804	0.896544	0.0444244
S07_2335502	7	2335502	T	A	0.409618	0.482855	0.396425
S07_2337658	7	2337658	A	G	-0.174367	0.13405	0.193591
S07_2347063	7	2347063	A	G	-0.0147708	0.18648	0.93688
S07_2347066	7	2347066	G	A	0.0551145	0.278136	0.842956
S07_2349269	7	2349269	T	C	-0.106317	0.12872	0.408993
S07_2359376	7	2359376	A	G	0.127545	0.142617	0.371333
S07_2359385	7	2359385	C	G	0.127545	0.142617	0.371333
S07_2359401	7	2359401	G	A	0.127545	0.142617	0.371333
S07_2364589	7	2364589	G	A	-0.00690732	0.490156	0.988759
S07_2372819	7	2372819	T	C	-2.30046	2.13319	0.281064
S07_2399515	7	2399515	C	T	0.266714	0.226133	0.23845
S07_2401274	7	2401274	A	G	-2.49463	1.49646	0.0957694
S07_2401279	7	2401279	A	G	-3.072	2.28883	0.179793
S07_2401302	7	2401302	A	G	1.67624	2.19094	0.444376
S07_2401342	7	2401342	G	A	0.321171	0.2815	0.254128
S07_2401376	7	2401376	A	G	0.827065	2.15846	0.701659
S07_2413773	7	2413773	C	G	-0.0584375	0.163861	0.721433
S07_2413786	7	2413786	A	C	-0.285855	1.05198	0.785877
S07_2414016	7	2414016	C	T	0.0307366	0.170724	0.857154
S07_2414023	7	2414023	T	A	-0.0671887	0.148964	0.652042
S07_2414024	7	2414024	G	C	-0.0614428	0.149107	0.68036
S07_2414025	7	2414025	C	G	-0.0614428	0.149107	0.68036
S07_2414072	7	2414072	G	T	0.109067	0.190374	0.566813
S07_2423731	7	2423731	A	G	0.118369	0.20802	0.569443
S07_2433772	7	2433772	T	C	-0.0107552	0.18047	0.952488
S07_2436614	7	2436614	C	T	0.212107	0.483791	0.661156
S07_2436656	7	2436656	T	A	0.0521857	0.179476	0.77128
S07_2439801	7	2439801	T	C	1.26669	2.13801	0.553652
S07_2440943	7	2440943	T	A	0.0605567	0.134945	0.653692
S07_2440957	7	2440957	A	C	0.0196546	0.178766	0.91247
S07_2440961	7	2440961	A	G	0.0196546	0.178766	0.91247
S07_2444545	7	2444545	A	C	0.0634332	0.126927	0.617334
S07_2445324	7	2445324	A	G	-0.0964223	0.145212	0.506811
S07_2445347	7	2445347	G	A	-0.0964223	0.145212	0.506811
S07_2460781	7	2460781	A	G	-0.0182262	0.1069	0.864647
S07_2460818	7	2460818	C	G	-0.166204	0.189125	0.379681
S07_2460820	7	2460820	A	G	0.0211548	0.106791	0.843003
S07_2461028	7	2461028	A	G	0.120611	0.137945	0.382107
S07_2461208	7	2461208	G	T	-0.188149	0.17173	0.273469
S07_2461223	7	2461223	T	C	0.342231	0.206164	0.0971759
S07_2461244	7	2461244	A	T	-0.180308	0.171463	0.2932
S07_2461245	7	2461245	C	T	0.37087	0.233199	0.112017
S07_2462531	7	2462531	G	A	0.176833	0.324664	0.586084
S07_2462545	7	2462545	T	A	-0.0240869	0.20139	0.904817
S07_2468417	7	2468417	C	A	0.239162	0.489392	0.625148
S07_2468468	7	2468468	C	G	0.0812789	0.245243	0.740384
S07_2468472	7	2468472	G	A	0.0812789	0.245243	0.740384
S07_2468506	7	2468506	A	G	-0.32935	0.270919	0.224346
S07_2469310	7	2469310	T	C	-0.0218054	0.1821	0.904706
S07_2469338	7	2469338	T	A	-1.54522	2.11764	0.465721
S07_2479270	7	2479270	A	G	1.74523	1.52164	0.251632
S07_2482504	7	2482504	A	G	1.20636	2.26097	0.593747
S07_2483621	7	2483621	G	A	-0.15248	0.196147	0.437091
S07_2483622	7	2483622	A	T	0.164084	0.502168	0.743914
S07_2491861	7	2491861	A	G	-0.15591	0.167003	0.350709
S07_2494848	7	2494848	G	T	0.199327	0.171419	0.245138
S07_2495009	7	2495009	T	C	-0.169211	2.06551	0.934722
S07_2495011	7	2495011	A	G	-0.0503804	0.196869	0.798065
S07_2500526	7	2500526	C	A	-0.184615	0.190733	0.333276
S07_2506109	7	2506109	C	G	-0.116985	0.128702	0.363553
S07_2506160	7	2506160	T	C	-0.121641	0.130702	0.352211
S07_2506161	7	2506161	C	T	-0.109427	0.132949	0.410627
S07_2508183	7	2508183	A	G	0.119988	0.2593	0.643636
S07_2508254	7	2508254	A	T	-0.00908403	0.120829	0.940083
S07_2508298	7	2508298	C	G	-0.00908403	0.120829	0.940083
S07_2508486	7	2508486	T	C	0.127902	0.171755	0.456612
S07_2509319	7	2509319	A	C	0.0779975	0.152203	0.608425
S07_2513100	7	2513100	G	T	-0.0130061	0.128233	0.91923
S07_2513102	7	2513102	A	G	0.296079	0.213782	0.166322
S07_2513131	7	2513131	A	G	0.00365918	0.128524	0.977291
S07_2513149	7	2513149	C	A	-0.0267865	0.132501	0.839825
S07_2519218	7	2519218	T	C	1.67624	2.19094	0.444376
S07_2519769	7	2519769	C	T	-0.0407785	0.128944	0.751868
S07_2533856	7	2533856	C	T	0.120322	0.345293	0.727552
S07_2557991	7	2557991	G	T	0.241709	0.233857	0.301543
S07_2557998	7	2557998	C	T	0.241709	0.233857	0.301543
S07_2564825	7	2564825	T	C	-0.08122	0.199857	0.684527
S07_2564831	7	2564831	G	A	-0.422213	0.380362	0.267207
S07_2564834	7	2564834	T	C	0.0502008	0.226558	0.824678
S07_2564844	7	2564844	T	C	0.0525419	0.200732	0.793558
S07_2564846	7	2564846	T	C	-0.069442	0.232033	0.764781
S07_2564849	7	2564849	A	G	0.276208	0.23268	0.235433
S07_2564858	7	2564858	A	G	-0.0595179	0.173308	0.73134
S07_2564864	7	2564864	T	C	0.337399	0.194177	0.0825397
S07_2564866	7	2564866	G	T	0.236468	0.319927	0.459971
S07_2564867	7	2564867	T	C	0.183416	0.237653	0.440397
S07_2564870	7	2564870	A	G	0.100453	0.210427	0.633182
S07_2564873	7	2564873	T	C	-0.452714	0.224802	0.0442499
S07_2564875	7	2564875	G	T	0.0710265	0.296357	0.81063
S07_2564876	7	2564876	T	C	0.0110802	0.1766	0.949983
S07_2565291	7	2565291	T	C	-0.558996	2.27286	0.805768
S07_2565676	7	2565676	C	A	-0.0348801	0.260122	0.893353
S07_2567673	7	2567673	T	A	-0.217078	0.167998	0.196554
S07_2567764	7	2567764	C	T	-0.0620923	0.140679	0.65902
S07_2569673	7	2569673	T	G	0.0884599	0.270443	0.743655
S07_2569732	7	2569732	A	G	-0.21858	0.169007	0.196151
S07_2569740	7	2569740	G	A	-0.21858	0.169007	0.196151
S07_2570306	7	2570306	A	G	-0.139039	0.153097	0.363967
S07_2616744	7	2616744	T	G	0.0119636	0.180451	0.947151
S07_2616753	7	2616753	A	T	-0.0485136	0.179894	0.787454
S07_2616860	7	2616860	C	T	-0.153291	0.162816	0.346639
S07_2620887	7	2620887	C	A	-0.069279	0.142209	0.626232
S07_2624751	7	2624751	G	A	-0.214662	0.167376	0.19991
S07_2624763	7	2624763	T	G	0.185868	0.200314	0.353654
S07_2624982	7	2624982	G	A	0.0964219	0.145734	0.508335
S07_2625057	7	2625057	T	G	0.170241	0.203668	0.403392
S07_2625058	7	2625058	T	A	0.170241	0.203668	0.403392
S07_2630017	7	2630017	T	G	-1.22286	2.21651	0.581254
S07_2688429	7	2688429	T	C	-0.644506	2.16574	0.766066
S07_2692978	7	2692978	A	G	2.3398	2.18098	0.283569
S07_2692986	7	2692986	G	C	-0.0174172	0.134218	0.896772
S07_2698803	7	2698803	C	T	0.3895	0.267551	0.145709
S07_2698827	7	2698827	A	G	0.147951	0.313584	0.63715
S07_2698836	7	2698836	A	G	0.147951	0.313584	0.63715
S07_2698840	7	2698840	A	G	0.147951	0.313584	0.63715
S07_2698856	7	2698856	A	G	-0.161975	0.367513	0.659486
S07_2708311	7	2708311	C	A	0.127088	0.441566	0.773541
S07_2708326	7	2708326	C	T	-0.252668	0.168124	0.133136
S07_2709146	7	2709146	G	A	0.203974	0.273926	0.45664
S07_2720310	7	2720310	G	A	-0.0319214	0.159527	0.841436
S07_2720328	7	2720328	C	T	-0.0227722	0.260543	0.930366
S07_2723652	7	2723652	A	G	-0.11776	0.19779	0.551703
S07_2733900	7	2733900	A	G	0.975312	2.17853	0.654456
S07_2743149	7	2743149	C	T	0.258391	0.477641	0.588626
S07_2743164	7	2743164	G	A	0.258391	0.477641	0.588626
S07_2758388	7	2758388	G	A	0.077338	0.264027	0.769636
S07_2767546	7	2767546	G	A	-0.0564133	0.113653	0.619727
S07_2795140	7	2795140	A	G	0.358302	0.492052	0.466645
S07_2795158	7	2795158	T	C	3.12866	2.0996	0.136456
S07_2795169	7	2795169	T	C	-6.84816	2.19863	0.00188467
S07_2795934	7	2795934	G	C	-0.183828	0.17525	0.294413
S07_2806391	7	2806391	A	G	2.42007	2.1934	0.270101
S07_2812306	7	2812306	C	A	0.0147706	0.135735	0.913364
S07_2812323	7	2812323	G	T	0.00660123	0.148696	0.964598
S07_2812353	7	2812353	C	T	0.00660123	0.148696	0.964598
S07_2812372	7	2812372	T	C	-0.131429	0.15023	0.38183
S07_2812397	7	2812397	C	T	-0.131429	0.15023	0.38183
S07_2819845	7	2819845	T	C	1.08488	2.04537	0.595927
S07_2824337	7	2824337	C	T	-0.220362	0.174504	0.20691
S07_2842282	7	2842282	A	G	-0.100202	2.2834	0.965005
S07_2842298	7	2842298	C	T	0.701496	2.06112	0.733655
S07_2843180	7	2843180	T	A	-0.153257	0.247969	0.536661
S07_2843188	7	2843188	C	G	-0.153257	0.247969	0.536661
S07_2843193	7	2843193	A	G	-0.153257	0.247969	0.536661
S07_2874329	7	2874329	A	G	0.023307	0.116575	0.841568
S07_2884190	7	2884190	G	A	0.0329143	0.231003	0.886721
S07_2886125	7	2886125	C	T	0.0953728	0.255875	0.709413
S07_2886132	7	2886132	C	T	-0.359685	0.251131	0.152328
S07_2886137	7	2886137	T	C	0.0953728	0.255875	0.709413
S07_2886148	7	2886148	G	A	0.0953728	0.255875	0.709413
S07_2886149	7	2886149	A	G	0.0363444	0.24368	0.881462
S07_2888439	7	2888439	G	A	0.0577863	0.232337	0.803622
S07_2888446	7	2888446	G	C	0.0577863	0.232337	0.803622
S07_2888450	7	2888450	T	C	0.240666	1.60904	0.881128
S07_2889787	7	2889787	T	C	1.15822	2.23976	0.605168
S07_2901315	7	2901315	T	C	6.19768	2.18515	0.00464089
S07_2909068	7	2909068	T	G	-0.154954	0.178591	0.385761
S07_2918013	7	2918013	T	C	0.011627	0.154184	0.939901
S07_2923455	7	2923455	T	C	0.187679	0.494506	0.704362
S07_2923456	7	2923456	C	T	0.187679	0.494506	0.704362
S07_2925756	7	2925756	C	T	-0.243805	0.164535	0.138662
S07_2925794	7	2925794	C	T	-0.243805	0.164535	0.138662
S07_2925810	7	2925810	G	A	-0.243805	0.164535	0.138662
S07_2931408	7	2931408	A	G	0.0864477	0.213892	0.686164
S07_2937573	7	2937573	G	A	0.242689	0.114839	0.0347814
S07_2937590	7	2937590	G	A	0.242689	0.114839	0.0347814
S07_2953240	7	2953240	T	C	0.111131	0.220018	0.613582
S07_2953243	7	2953243	T	C	0.760105	2.08513	0.715523
S07_2953254	7	2953254	T	C	1.66464	1.65725	0.315357
S07_2953302	7	2953302	C	T	-0.153042	0.141398	0.279316
S07_2953370	7	2953370	G	C	-0.154707	0.143048	0.279689
S07_2974631	7	2974631	G	T	-0.23488	0.166024	0.157406
S07_2974632	7	2974632	T	C	-0.23488	0.166024	0.157406
S07_2981186	7	2981186	A	G	-0.0255014	0.20976	0.903257
S07_2981211	7	2981211	C	T	-0.0255014	0.20976	0.903257
S07_2981229	7	2981229	G	C	-0.0255014	0.20976	0.903257
S07_2984542	7	2984542	T	C	-0.110015	0.145219	0.44885
S07_3002977	7	3002977	T	C	1.71818	1.58365	0.278163
S07_3010088	7	3010088	A	G	0.033329	0.117865	0.777399
S07_3010106	7	3010106	G	A	-0.0684697	0.124671	0.582969
S07_3017697	7	3017697	G	A	-0.0192563	0.512891	0.970057
S07_3075404	7	3075404	C	T	-0.156509	0.14145	0.268748
S07_3075454	7	3075454	T	C	2.90374	2.22606	0.192337
S07_3075482	7	3075482	C	T	-0.197851	0.14628	0.176454
S07_3075935	7	3075935	A	G	-0.0958818	0.30845	0.755968
S07_3075946	7	3075946	G	A	-0.0958818	0.30845	0.755968
S07_3075987	7	3075987	T	C	-0.0958818	0.30845	0.755968
S07_3078627	7	3078627	A	C	-0.162792	0.293517	0.579255
S07_3078637	7	3078637	A	C	-0.171881	0.294858	0.560051
S07_3096181	7	3096181	C	T	-0.209929	0.162591	0.196901
S07_3096218	7	3096218	A	G	0.18442	0.144274	0.201403
S07_3096380	7	3096380	T	C	-0.0986689	0.299972	0.742268
S07_3096399	7	3096399	A	G	-0.0986689	0.299972	0.742268
S07_3108064	7	3108064	A	T	-0.0986689	0.299972	0.742268
S07_3108072	7	3108072	G	T	-0.0986689	0.299972	0.742268
S07_3108081	7	3108081	A	C	-0.0986689	0.299972	0.742268
S07_3108085	7	3108085	C	A	-0.104692	0.298045	0.725454
S07_3108155	7	3108155	C	T	-0.0524251	0.29903	0.86086
S07_3108175	7	3108175	T	C	-0.0776659	0.288718	0.787974
S07_3117289	7	3117289	T	C	0.0381454	0.116346	0.743073
S07_3125061	7	3125061	C	T	-0.380069	0.20744	0.0671707
S07_3136574	7	3136574	T	C	-0.00866219	0.104042	0.933661
S07_3136578	7	3136578	T	C	0.0611328	0.0880371	0.487567
S07_3136580	7	3136580	T	C	-0.425478	0.453079	0.347878
S07_3136581	7	3136581	T	C	-0.0535733	0.147925	0.717292
S07_3136594	7	3136594	A	T	-0.425478	0.453079	0.347878
S07_3136602	7	3136602	G	A	-0.080913	0.263228	0.758602
S07_3136607	7	3136607	G	A	-0.425478	0.453079	0.347878
S07_3136609	7	3136609	T	C	0.0741758	0.119091	0.533501
S07_3136612	7	3136612	C	T	-0.10312	0.150381	0.493018
S07_3146853	7	3146853	T	A	-0.0629344	0.318522	0.843405
S07_3146858	7	3146858	C	G	0.134207	0.653028	0.837205
S07_3146891	7	3146891	A	G	-0.402361	0.153367	0.00881264
S07_3146901	7	3146901	A	C	-0.282704	0.267445	0.290698
S07_3146903	7	3146903	G	T	-0.651067	0.232917	0.00526808
S07_3170426	7	3170426	G	C	0.150481	0.136474	0.270407
S07_3170432	7	3170432	C	T	0.184598	0.137287	0.179002
S07_3170567	7	3170567	G	A	0.439994	0.250341	0.0790745
S07_3175065	7	3175065	T	C	0.0422518	0.185827	0.820174
S07_3175083	7	3175083	G	C	-0.537823	0.260508	0.0391833
S07_3175107	7	3175107	T	G	0.0422518	0.185827	0.820174
S07_3175119	7	3175119	T	G	-0.00197547	0.18489	0.991477
S07_3175155	7	3175155	G	C	-0.00197547	0.18489	0.991477
S07_3177246	7	3177246	A	G	0.024551	0.116168	0.832657
S07_3194071	7	3194071	C	T	-0.594823	0.253844	0.0192783
S07_3196024	7	3196024	T	G	0.0526041	0.413486	0.898787
S07_3200465	7	3200465	G	A	0.152262	0.183106	0.405827
S07_3200474	7	3200474	A	G	0.198659	0.195318	0.309309
S07_3206222	7	3206222	T	C	-0.125852	1.08269	0.907482
S07_3206253	7	3206253	T	C	-0.597329	0.253867	0.0187868
S07_3207942	7	3207942	T	C	0.124787	0.135659	0.357833
S07_3208044	7	3208044	G	A	-0.207155	0.189949	0.275676
S07_3208047	7	3208047	G	A	-0.504882	0.423226	0.233129
S07_3208048	7	3208048	A	G	-0.159061	0.221862	0.473553
S07_3208049	7	3208049	G	A	-0.0877026	0.366106	0.810716
S07_3208050	7	3208050	A	G	0.176764	0.211788	0.404096
S07_3208057	7	3208057	A	G	0.0720529	0.229609	0.753722
S07_3208065	7	3208065	G	A	0.0996941	0.299269	0.739098
S07_3208067	7	3208067	T	C	0.130635	0.192637	0.497814
S07_3208071	7	3208071	T	C	0.068302	0.212748	0.748231
S07_3208072	7	3208072	T	C	0.0292863	0.210618	0.889434
S07_3208080	7	3208080	T	C	0.0111041	0.262979	0.966327
S07_3208085	7	3208085	A	G	0.033011	0.168784	0.84497
S07_3208089	7	3208089	T	C	-0.111045	0.204452	0.587136
S07_3208093	7	3208093	A	C	-0.0926962	0.255641	0.716966
S07_3208094	7	3208094	A	G	0.390269	0.196128	0.0468321
S07_3208095	7	3208095	G	T	0.505994	0.703882	0.472366
S07_3208096	7	3208096	A	T	-0.337369	0.309306	0.275611
S07_3208097	7	3208097	G	T	-0.283597	0.434293	0.513876
S07_3208098	7	3208098	T	C	-0.116231	0.183839	0.527346
S07_3220813	7	3220813	G	A	-0.270703	0.133468	0.0427581
S07_3220841	7	3220841	T	G	-0.23992	0.129427	0.064027
S07_3221257	7	3221257	C	T	-0.120206	0.127739	0.34688
S07_3221287	7	3221287	G	A	-0.177815	0.130049	0.171791
S07_3232089	7	3232089	A	G	-0.558996	2.27286	0.805768
S07_3245871	7	3245871	T	C	0.632356	2.06757	0.759775
S07_3245905	7	3245905	G	A	-0.00696861	1.25847	0.995583
S07_3245919	7	3245919	A	G	-1.8014	2.17382	0.40745
S07_3248020	7	3248020	G	A	0.208281	0.198488	0.294234
S07_3248043	7	3248043	G	A	0.208331	0.204794	0.309228
S07_3248075	7	3248075	A	T	0.186626	0.206005	0.365155
S07_3262687	7	3262687	G	A	-0.743408	0.262092	0.00463844
S07_3262708	7	3262708	C	A	-0.759303	0.259979	0.00355847
S07_3275957	7	3275957	A	G	0.535289	0.507686	0.291926
S07_3277637	7	3277637	C	T	0.103691	0.202868	0.609357
S07_3277661	7	3277661	T	C	0.103691	0.202868	0.609357
S07_3277947	7	3277947	G	A	0.11831	0.19839	0.551051
S07_3277955	7	3277955	T	C	0.0732867	0.191639	0.702217
S07_3288068	7	3288068	T	C	-0.0123077	0.118376	0.91721
S07_3288080	7	3288080	A	G	0.0811349	0.140363	0.563347
S07_3288086	7	3288086	A	C	-0.411073	0.342753	0.230637
S07_3288099	7	3288099	G	A	0.00851855	0.186187	0.963515
S07_3288103	7	3288103	A	G	-0.0684991	0.114071	0.54829
S07_3288449	7	3288449	T	C	-0.507223	0.623842	0.416343
S07_3288486	7	3288486	G	A	-0.507223	0.623842	0.416343
S07_3300893	7	3300893	A	T	-0.225273	0.246075	0.360131
S07_3305607	7	3305607	A	C	-0.107782	0.13437	0.422637
S07_3315542	7	3315542	T	C	-1.11748	2.10606	0.595795
S07_3318131	7	3318131	G	A	-0.0642407	0.292234	0.826044
S07_3318148	7	3318148	G	A	0.00442012	0.224339	0.984284
S07_3318163	7	3318163	T	C	0.0378556	0.152894	0.804492
S07_3324086	7	3324086	G	C	0.00267079	0.40804	0.994779
S07_3326595	7	3326595	C	G	-0.0702076	0.295049	0.811958
S07_3328850	7	3328850	A	G	-0.322259	0.462421	0.486003
S07_3341315	7	3341315	G	A	-0.397351	0.168238	0.0183432
S07_3341337	7	3341337	G	T	-0.397351	0.168238	0.0183432
S07_3341339	7	3341339	T	C	-0.397351	0.168238	0.0183432
S07_3353417	7	3353417	T	C	0.0791632	0.284123	0.780582
S07_3355070	7	3355070	A	C	-0.00499275	0.185013	0.978475
S07_3355083	7	3355083	G	T	-0.361045	0.264745	0.172903
S07_3369551	7	3369551	T	C	-0.074864	0.177576	0.673401
S07_3386271	7	3386271	A	T	-0.152729	0.185402	0.410231
S07_3386306	7	3386306	C	T	-0.152729	0.185402	0.410231
S07_3389425	7	3389425	C	G	-0.0473768	0.285137	0.868063
S07_3389427	7	3389427	T	C	0.419795	0.26011	0.106809
S07_3392362	7	3392362	C	G	-0.499285	0.256446	0.0517744
S07_3407928	7	3407928	T	A	-0.545934	0.263964	0.0388337
S07_3409074	7	3409074	T	C	0.237997	0.183768	0.195535
S07_3409077	7	3409077	T	G	-0.0371963	0.28624	0.896629
S07_3409085	7	3409085	T	G	-0.59917	0.198959	0.00265373
S07_3409094	7	3409094	A	G	-0.0766017	0.105505	0.467953
S07_3409104	7	3409104	T	C	-0.0447043	0.154348	0.772147
S07_3455893	7	3455893	T	C	-1.31337	1.4726	0.37264
S07_3455917	7	3455917	C	G	-0.438472	0.183005	0.0167294
S07_3459044	7	3459044	G	A	-0.29323	0.264943	0.268618
S07_3489116	7	3489116	G	T	0.20274	0.275354	0.461699
S07_3489119	7	3489119	G	A	0.0348641	0.118487	0.768623
S07_3489120	7	3489120	C	G	0.0348641	0.118487	0.768623
S07_3489121	7	3489121	G	A	-0.0244164	0.118729	0.837101
S07_3489310	7	3489310	G	A	0.0219045	0.285541	0.938865
S07_3491249	7	3491249	C	A	-0.052678	0.118806	0.657561
S07_3491251	7	3491251	C	A	-0.052678	0.118806	0.657561
S07_3491252	7	3491252	C	G	-0.052678	0.118806	0.657561
S07_3491263	7	3491263	C	T	0.13141	0.281579	0.640806
S07_3499940	7	3499940	T	C	-0.177606	0.163656	0.278034
S07_3500846	7	3500846	G	C	-0.0566401	0.225859	0.80203
S07_3500898	7	3500898	G	A	-0.0566401	0.225859	0.80203
S07_3519620	7	3519620	C	A	-0.547382	0.244819	0.0255435
S07_3519647	7	3519647	G	A	-0.331009	0.293361	0.259405
S07_3519656	7	3519656	T	C	-0.331009	0.293361	0.259405
S07_3519671	7	3519671	T	C	-0.331009	0.293361	0.259405
S07_3537481	7	3537481	G	A	0.376126	0.180814	0.0377202
S07_3538071	7	3538071	G	A	0.0562732	0.220332	0.798457
S07_3539163	7	3539163	C	T	0.347397	0.246755	0.159431
S07_3539170	7	3539170	C	G	0.233672	0.245575	0.341528
S07_3539178	7	3539178	T	A	0.233672	0.245575	0.341528
S07_3543063	7	3543063	T	G	-0.169136	0.164336	0.303591
S07_3546726	7	3546726	A	G	0.0117073	0.219158	0.957407
S07_3551147	7	3551147	C	T	0.756437	0.628672	0.229124
S07_3551170	7	3551170	C	T	-0.0401963	0.220712	0.855519
S07_3551176	7	3551176	T	C	0.0473256	0.208487	0.820466
S07_3551182	7	3551182	T	C	0.756437	0.628672	0.229124
S07_3558267	7	3558267	A	T	-0.448815	0.495266	0.365007
S07_3558300	7	3558300	C	T	-0.209984	0.169924	0.216791
S07_3558308	7	3558308	C	G	0.204042	0.131444	0.120849
S07_3558345	7	3558345	G	A	-0.552091	0.265025	0.0374472
S07_3558348	7	3558348	A	T	-0.192027	0.161148	0.233646
S07_3558353	7	3558353	C	T	-0.552091	0.265025	0.0374472
S07_3558361	7	3558361	T	A	-0.34498	0.150381	0.0219602
S07_3558374	7	3558374	G	A	-0.34498	0.150381	0.0219602
S07_3562602	7	3562602	A	G	0.0410734	0.127586	0.747563
S07_3562807	7	3562807	C	T	-0.129845	0.155584	0.404128
S07_3588921	7	3588921	A	G	0.164349	0.176679	0.352449
S07_3588922	7	3588922	A	G	-0.15752	0.267764	0.556455
S07_3588943	7	3588943	T	C	0.393325	0.229588	0.0869376
S07_3600876	7	3600876	G	C	0.245689	0.177258	0.165989
S07_3600970	7	3600970	C	T	-0.169314	0.165231	0.305708
S07_3602209	7	3602209	C	T	0.293699	0.18032	0.103623
S07_3602217	7	3602217	A	G	0.293699	0.18032	0.103623
S07_3605123	7	3605123	A	C	0.354456	0.180625	0.0499481
S07_3605454	7	3605454	G	C	0.220745	0.165817	0.183357
S07_3605467	7	3605467	A	T	0.189409	0.312656	0.544759
S07_3606561	7	3606561	T	A	0.32984	0.182444	0.0708729
S07_3606589	7	3606589	C	T	0.32984	0.182444	0.0708729
S07_3615820	7	3615820	A	C	0.258718	0.179858	0.150564
S07_3619665	7	3619665	C	A	-0.23042	0.181107	0.203518
S07_3619675	7	3619675	C	G	-0.23042	0.181107	0.203518
S07_3619696	7	3619696	G	C	-0.23042	0.181107	0.203518
S07_3620508	7	3620508	C	G	0.0415747	0.135054	0.758259
S07_3620515	7	3620515	T	C	0.0415747	0.135054	0.758259
S07_3631757	7	3631757	C	G	-0.300587	0.243572	0.217415
S07_3636502	7	3636502	G	T	-0.273966	0.255215	0.283274
S07_3636571	7	3636571	C	A	-0.229951	0.141668	0.104816
S07_3638898	7	3638898	T	G	-0.263335	0.180839	0.145601
S07_3638928	7	3638928	G	C	-0.263335	0.180839	0.145601
S07_3643834	7	3643834	G	T	0.337966	0.268928	0.2091
S07_3643838	7	3643838	C	T	0.431788	0.178791	0.0158817
S07_3661484	7	3661484	G	C	0.195192	0.272778	0.474394
S07_3661532	7	3661532	T	C	0.221479	0.132937	0.0959649
S07_3661598	7	3661598	T	G	-0.113082	0.199284	0.57052
S07_3661620	7	3661620	T	C	-0.0660009	0.187713	0.725196
S07_3662134	7	3662134	C	T	-1.10288	0.500634	0.0277869
S07_3662141	7	3662141	G	T	-0.586858	0.459465	0.201756
S07_3662165	7	3662165	C	T	-1.27275	0.524918	0.0154695
S07_3662173	7	3662173	G	A	-1.15373	0.515149	0.0252987
S07_3694990	7	3694990	T	C	-0.181031	0.250102	0.469312
S07_3695014	7	3695014	C	T	-0.181031	0.250102	0.469312
S07_3699320	7	3699320	A	G	0.072511	0.122642	0.55447
S07_3699321	7	3699321	T	G	-0.00477872	0.119514	0.968112
S07_3699322	7	3699322	G	C	0.0606065	0.124463	0.626387
S07_3699325	7	3699325	C	A	-0.084829	0.120878	0.482954
S07_3705909	7	3705909	T	C	0.339564	0.162492	0.0368515
S07_3707086	7	3707086	T	C	-0.491069	0.263631	0.062746
S07_3707647	7	3707647	G	C	0.0142965	0.121681	0.90649
S07_3707652	7	3707652	A	G	-0.0370053	0.431445	0.931663
S07_3707683	7	3707683	G	C	-0.0570828	0.120789	0.636597
S07_3707707	7	3707707	G	C	-0.0570828	0.120789	0.636597
S07_3707715	7	3707715	A	T	-0.0570828	0.120789	0.636597
S07_3709222	7	3709222	C	G	0.159969	0.144449	0.268323
S07_3733303	7	3733303	C	G	-0.0659611	0.224267	0.768719
S07_3733320	7	3733320	T	G	-0.0659611	0.224267	0.768719
S07_3736551	7	3736551	T	C	-0.195056	0.126834	0.124342
S07_3736590	7	3736590	G	A	-0.136325	0.257588	0.596739
S07_3736625	7	3736625	C	T	-0.5231	0.267023	0.0503432
S07_3736626	7	3736626	G	C	0.0395253	0.223084	0.8594
S07_3736637	7	3736637	T	C	-0.232216	0.14043	0.0984696
S07_3741616	7	3741616	C	A	-0.468614	0.382605	0.220892
S07_3741621	7	3741621	C	A	-0.850739	0.558473	0.127939
S07_3745217	7	3745217	T	A	-0.0698219	0.309748	0.821695
S07_3745251	7	3745251	T	C	-0.107134	0.308728	0.728638
S07_3756218	7	3756218	G	A	-0.15144	0.33382	0.650157
S07_3756221	7	3756221	G	A	-0.15144	0.33382	0.650157
S07_3756222	7	3756222	T	C	-0.15144	0.33382	0.650157
S07_3756223	7	3756223	A	G	-0.15144	0.33382	0.650157
S07_3756226	7	3756226	A	T	-0.598181	0.272101	0.0281122
S07_3770351	7	3770351	T	G	-0.220605	0.16676	0.186123
S07_3777946	7	3777946	T	C	-0.261448	0.157605	0.0974019
S07_3777950	7	3777950	A	G	-0.261448	0.157605	0.0974019
S07_3778052	7	3778052	C	T	-0.113732	0.162003	0.482794
S07_3778220	7	3778220	C	A	0.0570014	0.221968	0.797377
S07_3782534	7	3782534	T	A	0.0558753	0.23126	0.809122
S07_3782566	7	3782566	C	T	-0.0403368	0.253854	0.873776
S07_3792919	7	3792919	T	C	-0.444197	1.11109	0.689386
S07_3804776	7	3804776	A	G	-0.0975517	0.19272	0.612821
S07_3804802	7	3804802	T	A	-0.0516949	0.194638	0.790597
S07_3805227	7	3805227	A	G	-0.476278	1.50693	0.752013
S07_3812187	7	3812187	G	A	-0.540991	0.236973	0.0226087
S07_3812194	7	3812194	C	G	-0.540991	0.236973	0.0226087
S07_3827106	7	3827106	A	G	-5.83078	2.21576	0.00860954
S07_3828841	7	3828841	A	T	-0.284064	0.164521	0.0844931
S07_3918776	7	3918776	T	C	1.21199	2.25164	0.590491
S07_3918880	7	3918880	G	A	0.261527	0.277288	0.345788
S07_3920515	7	3920515	T	A	0.0794381	0.133853	0.552978
S07_3930337	7	3930337	C	G	-0.179729	0.174881	0.304288
S07_3935930	7	3935930	A	T	0.0170527	0.161417	0.915883
S07_3935933	7	3935933	A	T	0.0666049	0.314889	0.832518
S07_3935935	7	3935935	A	G	0.320679	0.185657	0.084377
S07_3935938	7	3935938	T	C	0.0598077	0.141805	0.673275
S07_3935957	7	3935957	T	C	0.194972	0.285789	0.49523
S07_3935959	7	3935959	T	G	0.0504129	0.344892	0.883812
S07_3935962	7	3935962	C	A	-0.443352	0.308369	0.15077
S07_3935971	7	3935971	A	C	0.0597138	0.28703	0.835233
S07_3935976	7	3935976	A	G	-0.328946	0.154589	0.0335509
S07_3940724	7	3940724	A	G	0.101236	0.196945	0.607324
S07_3940726	7	3940726	A	C	0.246796	0.333232	0.459073
S07_3940728	7	3940728	A	G	0.335929	0.168967	0.0470233
S07_3940734	7	3940734	T	A	0.544502	0.267134	0.0417371
S07_3940762	7	3940762	T	C	-0.0699094	0.118557	0.555525
S07_3940772	7	3940772	A	C	-0.293035	0.360742	0.416773
S07_3968277	7	3968277	C	T	0.233215	0.270219	0.388277
S07_3984252	7	3984252	G	A	-0.258655	0.162231	0.111117
S07_3984265	7	3984265	T	C	0.0163631	0.157467	0.917254
S07_3993845	7	3993845	A	G	-0.200344	0.188155	0.287187
S07_3993931	7	3993931	T	A	0.381163	0.262668	0.147008
S07_3993943	7	3993943	A	G	-0.0695053	0.182588	0.703517
S07_3993971	7	3993971	T	C	-0.0659541	0.180549	0.714954
S07_3994006	7	3994006	C	T	-0.106639	0.18174	0.557471
S07_3996259	7	3996259	G	A	-0.43637	0.175465	0.0130199
S07_3996286	7	3996286	G	C	-0.348661	0.134604	0.0097057
S07_3996425	7	3996425	T	C	-0.577008	1.54727	0.709274
S07_3996457	7	3996457	A	G	0.431799	2.30399	0.851368
S07_3996461	7	3996461	T	C	-0.6378	0.274544	0.0203385
S07_3999913	7	3999913	G	A	-0.0642854	0.184186	0.727132
S07_4002229	7	4002229	T	C	-0.0485092	0.277332	0.861177
S07_4003058	7	4003058	T	C	-0.16666	0.113882	0.143609
S07_4014017	7	4014017	T	G	-0.869461	0.285315	0.00235886
S07_4014039	7	4014039	A	G	-0.869461	0.285315	0.00235886
S07_4014055	7	4014055	G	A	-0.869461	0.285315	0.00235886
S07_4014142	7	4014142	C	T	-1.3364	2.26714	0.555659
S07_4014151	7	4014151	C	T	-2.33682	2.17112	0.281998
S07_4014154	7	4014154	T	C	-0.669406	1.10431	0.544511
S07_4014209	7	4014209	T	C	0.162194	0.125396	0.196102
S07_4014213	7	4014213	C	T	0.0640143	0.117427	0.585758
S07_4015976	7	4015976	A	T	0.0798085	0.0989983	0.42031
S07_4015978	7	4015978	G	A	0.0682592	0.09862	0.488981
S07_4040856	7	4040856	T	C	-0.0536483	0.19042	0.778194
S07_4040860	7	4040860	A	G	0.31041	0.271055	0.252358
S07_4040882	7	4040882	C	T	-0.0536483	0.19042	0.778194
S07_4040902	7	4040902	C	A	0.31041	0.271055	0.252358
S07_4040903	7	4040903	G	T	0.31041	0.271055	0.252358
S07_4045378	7	4045378	C	A	0.0604805	0.288696	0.834097
S07_4045408	7	4045408	T	C	-0.167327	0.143536	0.243947
S07_4046381	7	4046381	C	T	-0.676523	0.266624	0.0112945
S07_4048230	7	4048230	A	T	-0.077525	0.144499	0.591707
S07_4048281	7	4048281	T	G	0.452132	0.491328	0.35764
S07_4048282	7	4048282	T	G	-0.460466	0.637724	0.470407
S07_4048286	7	4048286	T	G	0.715148	1.14526	0.532458
S07_4048287	7	4048287	C	T	0.230388	0.275207	0.402678
S07_4051425	7	4051425	A	G	-6.38768	2.25907	0.00476803
S07_4052683	7	4052683	A	G	0.105604	0.274258	0.700267
S07_4052724	7	4052724	C	G	0.230791	0.275879	0.403003
S07_4052730	7	4052730	G	C	-0.679832	0.271768	0.0124984
S07_4052813	7	4052813	A	C	-0.646835	0.743433	0.384439
S07_4053611	7	4053611	T	C	-0.0425675	0.149967	0.776578
S07_4053656	7	4053656	G	A	-0.1015	0.187936	0.589244
S07_4053822	7	4053822	C	A	-0.107702	0.138468	0.436833
S07_4055592	7	4055592	T	C	0.0576316	2.20804	0.979181
S07_4055626	7	4055626	G	C	0.296085	0.273896	0.279909
S07_4055774	7	4055774	C	T	3.5151	2.1113	0.096194
S07_4060094	7	4060094	C	G	0.167527	0.215469	0.437018
S07_4060148	7	4060148	C	G	-0.0934409	0.156091	0.549531
S07_4068522	7	4068522	A	G	-0.717242	0.272695	0.00864248
S07_4068538	7	4068538	A	G	-0.717242	0.272695	0.00864248
S07_4071571	7	4071571	C	A	-0.0425509	0.141776	0.764132
S07_4074968	7	4074968	A	G	-0.154859	0.263997	0.557586
S07_4095010	7	4095010	C	A	0.196466	0.247724	0.427884
S07_4098252	7	4098252	T	C	0.097334	0.219149	0.657018
S07_4098255	7	4098255	G	A	0.195231	0.403802	0.628842
S07_4098258	7	4098258	G	A	0.179985	0.184485	0.329455
S07_4098262	7	4098262	G	A	0.0737818	0.183872	0.688295
S07_4098292	7	4098292	G	A	-0.196464	0.148355	0.185661
S07_4098303	7	4098303	G	A	0.174529	0.185091	0.345903
S07_4098309	7	4098309	T	G	-0.0110536	0.269251	0.967261
S07_4098645	7	4098645	G	A	-0.588664	0.301882	0.0514111
S07_4098646	7	4098646	T	C	-0.588664	0.301882	0.0514111
S07_4113761	7	4113761	T	C	-1.42907	2.14284	0.504962
S07_4129199	7	4129199	A	T	-0.188434	0.179959	0.295265
S07_4129220	7	4129220	A	T	-0.213935	0.179603	0.233828
S07_4129265	7	4129265	T	C	-0.188905	0.137262	0.169005
S07_4129285	7	4129285	C	G	-0.253316	1.00093	0.800249
S07_4129286	7	4129286	C	G	-0.253316	1.00093	0.800249
S07_4129288	7	4129288	T	C	-0.253316	1.00093	0.800249
S07_4129294	7	4129294	A	G	-0.185307	0.137696	0.178629
S07_4129298	7	4129298	T	G	-0.185307	0.137696	0.178629
S07_4196065	7	4196065	A	G	-0.128045	0.15086	0.39618
S07_4196072	7	4196072	A	T	-0.128045	0.15086	0.39618
S07_4196073	7	4196073	T	G	-0.128045	0.15086	0.39618
S07_4201315	7	4201315	G	C	0.130279	0.264254	0.622097
S07_4201331	7	4201331	C	T	0.130279	0.264254	0.622097
S07_4211698	7	4211698	T	C	0.739648	2.18473	0.735005
S07_4211706	7	4211706	T	C	0.431799	2.30399	0.851368
S07_4215181	7	4215181	G	A	0.246072	0.2174	0.257907
S07_4215230	7	4215230	A	G	-0.211119	0.16358	0.197086
S07_4228544	7	4228544	A	C	0.0519623	0.286483	0.8561
S07_4228604	7	4228604	A	G	-0.020208	0.276457	0.941742
S07_4232431	7	4232431	G	C	0.149815	0.196398	0.445723
S07_4232448	7	4232448	A	G	0.331942	2.23034	0.881712
S07_4234680	7	4234680	C	A	-0.199879	0.139232	0.151381
S07_4240357	7	4240357	T	C	-0.0508527	0.163264	0.755493
S07_4252792	7	4252792	T	C	-0.316755	0.161958	0.0507226
S07_4260509	7	4260509	T	C	-0.0825567	0.886937	0.925855
S07_4260516	7	4260516	C	T	0.401234	2.16191	0.852796
S07_4260523	7	4260523	T	C	-2.72216	3.29493	0.408873
S07_4288087	7	4288087	C	T	-0.701051	0.644086	0.276618
S07_4288108	7	4288108	T	C	-0.0485228	0.133853	0.717036
S07_4288180	7	4288180	T	C	1.90482	1.11825	0.0887523
S07_4288185	7	4288185	T	C	0.0275995	0.210228	0.895573
S07_4289605	7	4289605	C	T	-0.0551123	0.104567	0.598256
S07_4289701	7	4289701	C	G	0.0110206	0.243785	0.963951
S07_4295489	7	4295489	A	G	0.162983	0.219806	0.458543
S07_4329406	7	4329406	G	A	-0.171001	0.120912	0.157544
S07_4332319	7	4332319	G	A	-0.0331958	0.179959	0.853681
S07_4337274	7	4337274	C	G	-0.33591	0.172517	0.0517536
S07_4337294	7	4337294	A	G	-0.33591	0.172517	0.0517536
S07_4347076	7	4347076	T	C	-0.0962494	0.224992	0.66888
S07_4360115	7	4360115	G	C	0.0583874	0.125347	0.64144
S07_4360156	7	4360156	A	T	0.0583874	0.125347	0.64144
S07_4387626	7	4387626	A	G	0.220018	0.273283	0.420926
S07_4387641	7	4387641	T	C	-0.597201	2.69825	0.824874
S07_4391333	7	4391333	C	T	-0.445969	0.186514	0.0169523
S07_4391353	7	4391353	C	T	0.177149	0.204765	0.387139
S07_4394192	7	4394192	C	T	0.0703625	0.115706	0.543225
S07_4394214	7	4394214	G	A	-0.368836	0.189921	0.0523646
S07_4394266	7	4394266	C	G	0.0593701	0.178556	0.739568
S07_4395077	7	4395077	G	A	0.156803	0.271513	0.563698
S07_4406937	7	4406937	C	T	0.0973449	0.222888	0.662376
S07_4406939	7	4406939	G	C	-1.45882	1.03989	0.160915
S07_4423904	7	4423904	C	T	-0.0335429	0.166752	0.840612
S07_4423929	7	4423929	G	A	-0.023167	2.09322	0.991171
S07_4424081	7	4424081	T	C	1.20636	2.26097	0.593747
S07_4424085	7	4424085	A	G	3.36852	1.59367	0.0347478
S07_4425124	7	4425124	A	G	-1.47546	2.13696	0.490045
S07_4425734	7	4425734	A	G	0.181408	0.223476	0.417092
S07_4428891	7	4428891	C	T	-0.670775	0.251676	0.00779657
S07_4428961	7	4428961	T	C	-0.0243401	0.206862	0.906354
S07_4430465	7	4430465	G	A	-0.697226	0.248007	0.00501402
S07_4430471	7	4430471	C	T	0.0383557	0.149738	0.797877
S07_4431939	7	4431939	T	C	0.0167339	0.118308	0.887544
S07_4434358	7	4434358	T	A	-0.0669688	0.186099	0.719018
S07_4437906	7	4437906	G	T	-0.4587	0.516971	0.375103
S07_4437949	7	4437949	G	C	0.0999048	0.146052	0.494083
S07_4441464	7	4441464	A	T	0.0331238	0.26359	0.900019
S07_4441468	7	4441468	G	T	0.0331238	0.26359	0.900019
S07_4441470	7	4441470	T	C	0.0331238	0.26359	0.900019
S07_4450836	7	4450836	A	G	0.00958135	0.112842	0.932347
S07_4450893	7	4450893	T	G	-0.691003	0.372063	0.0635243
S07_4461867	7	4461867	C	T	-0.0353747	0.265213	0.893914
S07_4464675	7	4464675	A	G	-1.21357	1.03103	0.239408
S07_4464677	7	4464677	A	G	1.48991	0.692412	0.0316147
S07_4464679	7	4464679	T	G	1.32313	2.15116	0.538618
S07_4464685	7	4464685	C	A	2.30858	2.23638	0.302146
S07_4464686	7	4464686	C	A	-2.87661	2.26008	0.203338
S07_4464699	7	4464699	C	A	2.25515	1.25029	0.0715282
S07_4464701	7	4464701	G	A	0.853641	1.61624	0.597482
S07_4467729	7	4467729	G	A	-0.0519315	0.177286	0.76963
S07_4469664	7	4469664	G	A	-0.0095166	0.144036	0.947332
S07_4469672	7	4469672	T	C	-0.102266	0.262482	0.696892
S07_4469708	7	4469708	T	C	-0.213922	0.186516	0.251636
S07_4469715	7	4469715	A	G	-0.213922	0.186516	0.251636
S07_4469751	7	4469751	A	G	0.130852	0.216489	0.545674
S07_4474998	7	4474998	A	G	-2.11323	2.21354	0.339931
S07_4475015	7	4475015	T	C	-0.454935	0.193314	0.0187657
S07_4494617	7	4494617	T	C	-1.85165	2.1325	0.385403
S07_4494622	7	4494622	T	C	-0.169211	2.06551	0.934722
S07_4494625	7	4494625	T	C	0.739648	2.18473	0.735005
S07_4494699	7	4494699	T	C	0.0148576	0.122666	0.903614
S07_4497725	7	4497725	T	G	-0.487117	0.257087	0.0583648
S07_4497807	7	4497807	T	C	0.950727	2.14746	0.658046
S07_4497815	7	4497815	A	G	2.35303	2.21157	0.28756
S07_4501812	7	4501812	T	C	-0.371086	0.463715	0.423727
S07_4508925	7	4508925	G	A	0.133418	0.273325	0.625547
S07_4527506	7	4527506	G	T	0.732217	0.696898	0.293616
S07_4527507	7	4527507	A	G	0.0580899	0.66299	0.930195
S07_4532558	7	4532558	C	T	0.0837245	0.222087	0.706248
S07_4532569	7	4532569	G	A	-0.144944	0.398924	0.716416
S07_4532575	7	4532575	A	G	0.0887819	0.224188	0.692164
S07_4532581	7	4532581	G	A	0.0887819	0.224188	0.692164
S07_4535413	7	4535413	C	G	0.0368686	0.209733	0.86049
S07_4544420	7	4544420	G	A	-0.692272	0.263829	0.00880207
S07_4544438	7	4544438	A	G	-0.149183	0.167591	0.373558
S07_4544448	7	4544448	T	C	-0.149183	0.167591	0.373558
S07_4545683	7	4545683	A	G	-0.14628	0.154706	0.344576
S07_4545719	7	4545719	C	T	-0.14628	0.154706	0.344576
S07_4568626	7	4568626	C	T	-0.188653	0.175062	0.281415
S07_4583601	7	4583601	A	G	0.252774	1.24027	0.838541
S07_4583603	7	4583603	G	A	0.108884	0.266822	0.683289
S07_4583612	7	4583612	G	T	0.197794	1.84134	0.914475
S07_4586911	7	4586911	T	G	-0.029121	0.113296	0.797196
S07_4601963	7	4601963	T	C	0.0652382	0.277151	0.813947
S07_4602010	7	4602010	T	C	0.163612	0.116355	0.159939
S07_4602442	7	4602442	C	T	-0.0305116	0.254362	0.90454
S07_4648214	7	4648214	C	A	0.0465296	0.61175	0.939384
S07_4648215	7	4648215	T	G	0.0465296	0.61175	0.939384
S07_4648217	7	4648217	G	C	0.0465296	0.61175	0.939384
S07_4671041	7	4671041	T	A	0.00456828	0.374464	0.990268
S07_4709160	7	4709160	C	A	-0.312755	0.494824	0.527472
S07_4709164	7	4709164	C	T	-0.312755	0.494824	0.527472
S07_4709165	7	4709165	G	A	-0.281557	0.312759	0.368176
S07_4709172	7	4709172	T	C	0.079088	0.205733	0.700735
S07_4709173	7	4709173	A	G	0.605896	0.317138	0.0563049
S07_4737767	7	4737767	A	T	-0.428219	0.483943	0.376413
S07_4737780	7	4737780	C	T	-0.258561	0.261795	0.323525
S07_4756522	7	4756522	A	T	0.0954258	0.11099	0.390086
S07_4791461	7	4791461	A	G	-0.596142	2.21786	0.788136
S07_4791498	7	4791498	A	G	1.47638	1.58373	0.351412
S07_4812644	7	4812644	T	G	-0.302701	0.161172	0.0606068
S07_4812724	7	4812724	C	T	0.189891	0.219596	0.387361
S07_4817696	7	4817696	T	C	-1.54522	2.11764	0.465721
S07_4817708	7	4817708	T	C	2.55689	2.10648	0.225054
S07_4819585	7	4819585	T	C	0.0335004	0.265117	0.899467
S07_4819605	7	4819605	T	C	-0.168034	0.114072	0.141
S07_4819636	7	4819636	C	G	-0.35834	0.156709	0.0223884
S07_4820130	7	4820130	G	A	0.00890408	0.287256	0.975277
S07_4820145	7	4820145	C	T	0.0869746	0.114586	0.447981
S07_4820162	7	4820162	C	T	-0.0854508	0.143824	0.552534
S07_4824498	7	4824498	T	C	0.0569189	0.110835	0.607664
S07_4826708	7	4826708	G	A	0.0517471	0.26947	0.847749
S07_4826709	7	4826709	C	T	0.146773	0.219096	0.503048
S07_4826736	7	4826736	C	T	0.0517471	0.26947	0.847749
S07_4831284	7	4831284	T	C	1.71182	2.14122	0.424182
S07_4831289	7	4831289	A	G	-0.9496	2.10001	0.651216
S07_4834412	7	4834412	C	T	-0.153519	0.118075	0.193788
S07_4844664	7	4844664	C	T	0.205065	0.207349	0.322869
S07_4846190	7	4846190	T	C	1.60011	2.27031	0.481073
S07_4881308	7	4881308	C	T	0.782911	2.12166	0.712186
S07_4881313	7	4881313	G	A	0.0952842	0.137599	0.488771
S07_4881756	7	4881756	C	A	-0.273947	0.142466	0.0547288
S07_4881757	7	4881757	A	C	0.169004	0.296146	0.568325
S07_4881758	7	4881758	C	G	0.169004	0.296146	0.568325
S07_4881759	7	4881759	C	A	0.146446	0.687761	0.831416
S07_4882104	7	4882104	A	G	-0.023167	2.09322	0.991171
S07_4885556	7	4885556	T	G	0.0606791	0.153496	0.692681
S07_4885601	7	4885601	G	A	0.149541	0.154273	0.332574
S07_4895504	7	4895504	C	T	0.106226	0.0981926	0.279551
S07_4895506	7	4895506	G	A	-0.0334777	0.0860486	0.697304
S07_4895517	7	4895517	C	T	-0.0796533	0.182494	0.662574
S07_4895548	7	4895548	A	G	0.122229	0.465094	0.792747
S07_4924084	7	4924084	C	T	0.0715639	0.226286	0.751865
S07_4941216	7	4941216	G	A	-0.0710674	0.462197	0.877825
S07_4941305	7	4941305	C	A	-0.0005067	0.265499	0.998478
S07_4945078	7	4945078	C	G	-0.0213753	0.264886	0.935697
S07_4945079	7	4945079	G	T	-0.0213753	0.264886	0.935697
S07_4945611	7	4945611	A	G	0.0494486	0.207007	0.811244
S07_4953550	7	4953550	C	T	-0.1516	0.191969	0.429852
S07_4953598	7	4953598	T	C	-0.0858663	0.115532	0.457491
S07_4968273	7	4968273	T	G	0.104953	0.125105	0.401681
S07_4968274	7	4968274	G	T	0.0927277	0.132618	0.484556
S07_4968275	7	4968275	G	T	-0.107771	0.192151	0.574992
S07_4968276	7	4968276	T	G	0.103816	0.134811	0.441403
S07_4994442	7	4994442	G	A	0.00642968	0.270637	0.98105
S07_5010659	7	5010659	G	A	-0.39876	0.403969	0.323789
S07_5010677	7	5010677	G	A	-0.39876	0.403969	0.323789
S07_5010681	7	5010681	C	G	-0.252407	0.156473	0.106985
S07_5064289	7	5064289	C	A	-0.0337135	0.133345	0.800444
S07_5064300	7	5064300	T	C	0.232414	0.232201	0.317068
S07_5064337	7	5064337	C	T	0.0385974	0.169167	0.81956
S07_5069707	7	5069707	G	A	-0.0180117	0.173283	0.917232
S07_5069710	7	5069710	G	A	-0.0180117	0.173283	0.917232
S07_5069713	7	5069713	G	A	-0.0180117	0.173283	0.917232
S07_5086798	7	5086798	C	A	-0.102141	0.210085	0.62692
S07_5092139	7	5092139	A	C	0.187628	0.228523	0.411785
S07_5098940	7	5098940	T	G	-0.0482387	0.117402	0.681231
S07_5113859	7	5113859	A	G	0.124036	0.22541	0.582237
S07_5113887	7	5113887	G	A	-0.0818685	0.247256	0.740621
S07_5113901	7	5113901	G	A	-0.0818685	0.247256	0.740621
S07_5114066	7	5114066	A	G	-0.176813	0.296674	0.551298
S07_5118505	7	5118505	C	T	0.084918	0.147736	0.565538
S07_5128414	7	5128414	C	G	0.419149	0.240676	0.0818431
S07_5136381	7	5136381	C	T	0.200296	0.226198	0.376071
S07_5137572	7	5137572	C	G	-0.0409607	0.157465	0.794812
S07_5140665	7	5140665	A	T	-0.472004	0.248862	0.0581137
S07_5154827	7	5154827	G	A	-0.422836	0.228507	0.0644975
S07_5184199	7	5184199	C	T	-0.432032	0.259638	0.0963773
S07_5190509	7	5190509	A	G	0.12423	0.274669	0.651141
S07_5190523	7	5190523	A	G	0.12423	0.274669	0.651141
S07_5190524	7	5190524	C	T	0.12423	0.274669	0.651141
S07_5196176	7	5196176	T	C	-2.23838	2.35175	0.341393
S07_5196179	7	5196179	T	G	0.0601748	0.283968	0.832215
S07_5203957	7	5203957	C	T	0.0601748	0.283968	0.832215
S07_5207878	7	5207878	A	G	0.0601748	0.283968	0.832215
S07_5208118	7	5208118	A	T	0.0601748	0.283968	0.832215
S07_5208206	7	5208206	T	C	1.17138	1.23751	0.344054
S07_5208219	7	5208219	A	C	1.48205	2.39752	0.536588
S07_5208233	7	5208233	A	C	0.265999	1.56417	0.864994
S07_5208235	7	5208235	G	A	0.641657	1.4656	0.661602
S07_5215631	7	5215631	C	T	0.100224	0.234792	0.669555
S07_5221199	7	5221199	C	T	-0.0243966	0.149496	0.870395
S07_5248708	7	5248708	G	T	0.228803	0.921602	0.80397
S07_5248753	7	5248753	A	G	0.0718118	0.143372	0.616549
S07_5248758	7	5248758	G	A	0.491872	0.490878	0.316533
S07_5256400	7	5256400	A	G	1.71242	2.13541	0.42276
S07_5282996	7	5282996	C	T	0.0178104	0.265014	0.946429
S07_5282998	7	5282998	C	G	0.0178104	0.265014	0.946429
S07_5283066	7	5283066	C	T	0.128412	0.267344	0.631084
S07_5299259	7	5299259	T	C	-0.169211	2.06551	0.934722
S07_5301198	7	5301198	A	G	-0.137324	0.209929	0.513143
S07_5301201	7	5301201	G	C	-0.0442721	0.278306	0.873635
S07_5301386	7	5301386	T	C	1.02469	2.32653	0.659701
S07_5301391	7	5301391	T	C	1.80858	2.1322	0.396481
S07_5301410	7	5301410	T	C	-1.54522	2.11764	0.465721
S07_5301421	7	5301421	G	A	-0.276422	0.280093	0.323893
S07_5301425	7	5301425	G	C	-0.276422	0.280093	0.323893
S07_5301426	7	5301426	C	A	-0.276422	0.280093	0.323893
S07_5301762	7	5301762	T	C	-0.0991628	0.2106	0.637827
S07_5307258	7	5307258	C	T	-2.32027	1.63291	0.155593
S07_5330112	7	5330112	C	T	-0.17781	0.312567	0.569551
S07_5346103	7	5346103	A	G	-1.3364	2.26714	0.555659
S07_5346126	7	5346126	C	A	0.0443735	0.177315	0.802435
S07_5346678	7	5346678	C	G	0.107517	0.167221	0.520373
S07_5353388	7	5353388	G	T	0.0395956	0.175492	0.821531
S07_5356176	7	5356176	T	C	0.569656	2.08987	0.785223
S07_5358224	7	5358224	C	G	0.00300424	0.121449	0.980269
S07_5358261	7	5358261	C	T	0.104755	0.131012	0.424108
S07_5358270	7	5358270	C	T	0.104755	0.131012	0.424108
S07_5358273	7	5358273	T	C	0.104755	0.131012	0.424108
S07_5360449	7	5360449	A	G	-0.774522	2.08633	0.710527
S07_5362250	7	5362250	G	A	0.0433209	0.176075	0.805696
S07_5383419	7	5383419	T	G	-0.310874	0.197308	0.115387
S07_5383474	7	5383474	C	G	-0.288667	0.199251	0.147665
S07_5383514	7	5383514	C	T	-0.0804383	0.229945	0.726538
S07_5383543	7	5383543	A	T	-0.0804383	0.229945	0.726538
S07_5394964	7	5394964	T	G	-0.137258	0.148189	0.354507
S07_5408271	7	5408271	A	C	0.545613	1.56629	0.727641
S07_5416261	7	5416261	C	G	-0.111561	0.215726	0.605154
S07_5416268	7	5416268	G	C	-0.111561	0.215726	0.605154
S07_5416321	7	5416321	G	A	0.0329227	0.162348	0.839333
S07_5416332	7	5416332	G	C	0.203808	0.231503	0.378835
S07_5420674	7	5420674	C	T	-0.00200832	0.205263	0.992195
S07_5432872	7	5432872	G	A	0.254336	0.354015	0.47263
S07_5432882	7	5432882	G	T	0.0870717	0.27808	0.754246
S07_5432884	7	5432884	C	G	3.51172	2.06615	0.0894558
S07_5432906	7	5432906	A	G	0.0870717	0.27808	0.754246
S07_5433819	7	5433819	A	G	0.085262	0.218118	0.695941
S07_5435730	7	5435730	A	G	-0.0245116	0.165214	0.882082
S07_5435798	7	5435798	C	G	-0.000628549	0.238529	0.997898
S07_5441648	7	5441648	C	T	1.59326	0.830212	0.0552084
S07_5447902	7	5447902	G	A	0.211299	0.229869	0.358166
S07_5447904	7	5447904	A	G	0.00721892	0.204199	0.971805
S07_5447905	7	5447905	T	C	0.00721892	0.204199	0.971805
S07_5447930	7	5447930	C	T	0.19888	0.133049	0.135233
S07_5447984	7	5447984	G	A	0.0800969	0.137455	0.560196
S07_5448003	7	5448003	G	C	0.0735751	0.136895	0.591052
S07_5448008	7	5448008	G	A	0.0111734	0.239768	0.962839
S07_5449135	7	5449135	A	G	0.018344	0.21612	0.932372
S07_5449504	7	5449504	A	G	-1.55229	1.57117	0.32336
S07_5449513	7	5449513	T	C	0.0159399	0.220481	0.942378
S07_5449516	7	5449516	A	G	0.0159399	0.220481	0.942378
S07_5466980	7	5466980	C	T	0.0624946	0.138614	0.652177
S07_5467046	7	5467046	A	G	0.0846999	0.130966	0.517929
S07_5467048	7	5467048	A	G	-1.96613	0.716631	0.00616772
S07_5467912	7	5467912	T	C	-2.54519	2.26794	0.261982
S07_5472307	7	5472307	T	C	-0.0406294	0.15895	0.798295
S07_5472327	7	5472327	G	A	0.196334	0.472591	0.677892
S07_5479943	7	5479943	T	C	1.07528	2.3349	0.645223
S07_5480638	7	5480638	C	A	0.0263063	0.124275	0.832394
S07_5483114	7	5483114	T	C	0.782911	2.12166	0.712186
S07_5511821	7	5511821	A	G	-0.027906	0.216342	0.897387
S07_5512594	7	5512594	G	A	-0.0901139	0.214983	0.675169
S07_5513594	7	5513594	C	T	0.124238	0.142672	0.38404
S07_5517527	7	5517527	G	C	-0.30744	0.265522	0.247148
S07_5518372	7	5518372	G	A	0.108576	0.265865	0.683062
S07_5523134	7	5523134	T	C	-0.0223205	0.123703	0.85684
S07_5534226	7	5534226	T	C	-0.562353	1.55654	0.717951
S07_5534276	7	5534276	C	G	-0.0704362	0.203386	0.729165
S07_5534301	7	5534301	A	C	-0.0704362	0.203386	0.729165
S07_5534304	7	5534304	G	A	-0.0704362	0.203386	0.729165
S07_5535109	7	5535109	T	G	0.0225203	0.136755	0.869226
S07_5535113	7	5535113	C	T	0.0225203	0.136755	0.869226
S07_5535216	7	5535216	G	T	-0.31473	0.288961	0.276293
S07_5537039	7	5537039	T	C	0.104244	0.17564	0.552951
S07_5538700	7	5538700	C	T	-0.0508857	0.208872	0.807566
S07_5538759	7	5538759	C	G	-0.0591054	0.210945	0.779377
S07_5538821	7	5538821	A	G	-0.00746814	0.239607	0.975141
S07_5538845	7	5538845	G	A	0.0759894	0.267913	0.77674
S07_5549440	7	5549440	A	C	-0.13191	2.66626	0.96055
S07_5549480	7	5549480	T	C	-1.09702	0.890802	0.21838
S07_5549554	7	5549554	C	T	-0.0179324	0.169841	0.91593
S07_5550389	7	5550389	G	C	0.168467	0.1772	0.341938
S07_5577045	7	5577045	T	C	0.127765	0.127688	0.317218
S07_5577078	7	5577078	C	T	0.167289	0.271958	0.538588
S07_5587823	7	5587823	G	C	0.0319951	0.120208	0.790157
S07_5587861	7	5587861	G	A	-0.270336	0.5657	0.632824
S07_5587983	7	5587983	A	G	-0.295759	0.396514	0.455874
S07_5605547	7	5605547	C	A	0.0272791	0.118994	0.818715
S07_5605557	7	5605557	T	G	0.0272791	0.118994	0.818715
S07_5605599	7	5605599	C	T	-0.271617	0.268906	0.31266
S07_5605600	7	5605600	C	T	-0.0225449	0.119451	0.850331
S07_5606765	7	5606765	T	C	-0.00427587	0.117792	0.971049
S07_5606792	7	5606792	A	G	0.216701	0.276184	0.432829
S07_5606838	7	5606838	A	G	-0.0645023	0.116988	0.581489
S07_5606880	7	5606880	A	T	0.109683	0.274203	0.689222
S07_5606881	7	5606881	T	G	0.109683	0.274203	0.689222
S07_5606882	7	5606882	A	C	0.109683	0.274203	0.689222
S07_5614469	7	5614469	C	T	-0.10278	0.420629	0.807003
S07_5620167	7	5620167	A	G	-0.0710544	0.175271	0.685258
S07_5626079	7	5626079	A	G	-0.330708	0.241773	0.171617
S07_5626116	7	5626116	G	A	-0.0945615	0.214404	0.659261
S07_5626139	7	5626139	T	A	-0.156332	0.400978	0.696697
S07_5626146	7	5626146	A	C	-0.156332	0.400978	0.696697
S07_5626831	7	5626831	G	A	-0.000897553	0.358545	0.998003
S07_5650629	7	5650629	T	C	-0.239197	0.276183	0.386618
S07_5659846	7	5659846	T	C	2.05679	1.59589	0.197714
S07_5659861	7	5659861	T	A	0.0452508	0.22946	0.8437
S07_5659925	7	5659925	A	G	-0.779328	1.58456	0.622932
S07_5715066	7	5715066	G	A	0.196511	0.268502	0.464386
S07_5738642	7	5738642	G	A	-0.363651	0.284252	0.20103
S07_5738657	7	5738657	C	T	-0.363651	0.284252	0.20103
S07_5738661	7	5738661	C	T	-0.164558	0.257909	0.523565
S07_5742037	7	5742037	A	G	-0.211083	0.291383	0.46895
S07_5773021	7	5773021	C	T	0.381438	0.158806	0.0164606
S07_5777256	7	5777256	C	A	2.00686	2.19004	0.359664
S07_5777303	7	5777303	C	T	0.147976	0.260132	0.569565
S07_5777333	7	5777333	C	T	-0.0812583	0.181638	0.654694
S07_5795386	7	5795386	T	A	0.0396685	0.188306	0.833189
S07_5798825	7	5798825	T	G	0.0372438	0.131937	0.777773
S07_5810030	7	5810030	G	C	0.0219386	0.231039	0.924365
S07_5810592	7	5810592	T	C	-0.532756	2.19237	0.808043
S07_5810594	7	5810594	T	C	-1.16353	1.54164	0.450556
S07_5810596	7	5810596	T	C	1.80806	2.13789	0.397878
S07_5810601	7	5810601	T	C	-2.09063	2.14598	0.33015
S07_5810605	7	5810605	C	A	0.163689	0.238277	0.492234
S07_5831805	7	5831805	T	G	-0.422706	0.24308	0.082298
S07_5854270	7	5854270	A	C	0.0553476	0.137012	0.686312
S07_5854296	7	5854296	G	C	0.137318	0.238775	0.565334
S07_5860443	7	5860443	G	T	0.150007	0.193081	0.437365
S07_5860444	7	5860444	A	G	0.277684	0.282392	0.325643
S07_5870244	7	5870244	A	G	0.0974865	0.315111	0.757092
S07_5870252	7	5870252	A	G	-0.00990573	0.167938	0.952974
S07_5878216	7	5878216	G	T	0.0247169	0.167104	0.882436
S07_5878511	7	5878511	G	T	-0.0343583	0.230286	0.881422
S07_5878983	7	5878983	A	G	0.414288	0.902	0.646102
S07_5879327	7	5879327	G	T	0.0277676	0.118246	0.814381
S07_5884051	7	5884051	T	G	0.834568	2.26069	0.71207
S07_5885396	7	5885396	G	C	-0.090287	0.275886	0.743527
S07_5885432	7	5885432	T	G	-0.042963	0.163534	0.792815
S07_5885433	7	5885433	T	C	-0.042963	0.163534	0.792815
S07_5887820	7	5887820	C	T	-0.187608	0.393122	0.633288
S07_5891458	7	5891458	G	A	0.385752	0.307658	0.210145
S07_5891552	7	5891552	A	T	0.601544	0.564454	0.286769
S07_5891557	7	5891557	A	T	0.601544	0.564454	0.286769
S07_5891567	7	5891567	G	A	0.601544	0.564454	0.286769
S07_5918662	7	5918662	C	G	-0.0847887	0.129207	0.511806
S07_5918669	7	5918669	G	T	0.231375	0.184534	0.210146
S07_5944304	7	5944304	A	G	-0.211789	0.156254	0.175538
S07_5944309	7	5944309	C	A	0.271494	0.182984	0.13815
S07_5953435	7	5953435	C	A	-0.0791034	0.222873	0.722708
S07_5963685	7	5963685	A	G	-0.379504	0.49752	0.445737
S07_5969057	7	5969057	G	T	-0.0501416	0.127533	0.694268
S07_5979835	7	5979835	T	C	-2.00658	2.06668	0.331785
S07_5979848	7	5979848	A	C	0.827065	2.15846	0.701659
S07_5979851	7	5979851	T	C	3.83577	2.12228	0.0709528
S07_5984675	7	5984675	G	T	-0.0791034	0.222873	0.722708
S07_5988882	7	5988882	A	G	-0.277642	0.317741	0.382403
S07_5988892	7	5988892	A	G	-0.183881	0.21345	0.38915
S07_5995842	7	5995842	T	C	-0.228125	0.249249	0.360245
S07_6009132	7	6009132	A	G	1.19051	1.74692	0.495693
S07_6009140	7	6009140	A	G	-0.25634	0.254211	0.313478
S07_6009153	7	6009153	G	C	-0.896749	0.508295	0.0779475
S07_6009169	7	6009169	G	T	-0.120593	0.220429	0.584424
S07_6009351	7	6009351	A	G	3.12866	2.0996	0.136456
S07_6016194	7	6016194	G	A	0.0564501	0.23615	0.811112
S07_6029595	7	6029595	T	C	4.70302	2.24228	0.0361642
S07_6029602	7	6029602	G	C	-0.0794441	0.187385	0.671669
S07_6054942	7	6054942	A	G	-0.161009	0.210245	0.443938
S07_6079724	7	6079724	G	A	-0.146069	0.211638	0.490213
S07_6097353	7	6097353	G	C	-0.0831365	0.122209	0.496457
S07_6104525	7	6104525	G	A	0.0173805	0.116249	0.881175
S07_6104545	7	6104545	G	C	0.0173805	0.116249	0.881175
S07_6178995	7	6178995	C	T	0.273852	0.400629	0.494388
S07_6179033	7	6179033	C	G	-0.145446	0.185185	0.432367
S07_6179042	7	6179042	G	A	-0.102423	0.144645	0.479022
S07_6205925	7	6205925	C	A	0.0367436	0.24457	0.880602
S07_6205933	7	6205933	T	G	-0.0115224	0.126654	0.927527
S07_6205954	7	6205954	A	C	-0.0115224	0.126654	0.927527
S07_6206577	7	6206577	T	C	-0.157888	0.499602	0.752037
S07_6206583	7	6206583	T	C	-0.157888	0.499602	0.752037
S07_6206588	7	6206588	C	T	-0.157888	0.499602	0.752037
S07_6206589	7	6206589	A	G	-0.157888	0.499602	0.752037
S07_6206611	7	6206611	T	C	-0.157888	0.499602	0.752037
S07_6223937	7	6223937	C	G	-0.840264	0.480543	0.0806206
S07_6223938	7	6223938	C	T	0.0483143	0.164517	0.769057
S07_6223952	7	6223952	C	G	-0.124235	0.217419	0.567829
S07_6224002	7	6224002	C	T	0.150459	0.2367	0.525124
S07_6224029	7	6224029	G	A	0.00372726	0.193249	0.984615
S07_6251120	7	6251120	T	C	1.61895	2.14314	0.450152
S07_6254112	7	6254112	T	A	0.179205	0.272084	0.510254
S07_6255363	7	6255363	G	C	-0.699614	0.752278	0.352561
S07_6259429	7	6259429	C	G	0.00973577	0.163578	0.95255
S07_6259532	7	6259532	C	T	-0.835723	0.504125	0.0976249
S07_6259540	7	6259540	A	G	-1.27379	2.36538	0.590322
S07_6260391	7	6260391	C	T	0.0394124	0.280139	0.888139
S07_6260397	7	6260397	G	A	0.176947	0.244319	0.469057
S07_6282689	7	6282689	T	A	0.34013	0.229406	0.138428
S07_6282695	7	6282695	C	T	0.192379	0.187924	0.306181
S07_6282710	7	6282710	T	G	0.0144733	0.27933	0.958685
S07_6282743	7	6282743	C	T	0.0485665	0.450069	0.914086
S07_6282761	7	6282761	G	A	0.0814977	0.134458	0.544548
S07_6282769	7	6282769	T	A	0.129574	0.186477	0.487283
S07_6282770	7	6282770	C	G	0.129574	0.186477	0.487283
S07_6282792	7	6282792	T	A	0.129574	0.186477	0.487283
S07_6295232	7	6295232	T	C	1.11049	1.54598	0.472707
S07_6310523	7	6310523	G	A	0.0649671	0.123921	0.600193
S07_6326940	7	6326940	G	A	0.130361	0.121089	0.281888
S07_6326963	7	6326963	G	A	0.0830016	0.120916	0.492567
S07_6326967	7	6326967	C	G	-0.357196	0.276275	0.196294
S07_6341438	7	6341438	C	G	0.473186	0.286052	0.0983484
S07_6341469	7	6341469	C	A	-0.00440344	0.29385	0.988046
S07_6343905	7	6343905	T	A	-0.00473345	0.179373	0.978952
S07_6344069	7	6344069	G	T	0.0318269	0.297322	0.914771
S07_6344151	7	6344151	A	G	0.0651048	0.300005	0.828235
S07_6363388	7	6363388	C	T	0.479709	0.284608	0.0921505
S07_6363395	7	6363395	C	T	0.479709	0.284608	0.0921505
S07_6375000	7	6375000	C	T	0.0207654	0.190387	0.913166
S07_6375027	7	6375027	C	T	0.0797054	0.183286	0.663735
S07_6380212	7	6380212	C	T	0.199229	0.176138	0.25824
S07_6380232	7	6380232	C	A	0.199229	0.176138	0.25824
S07_6380233	7	6380233	G	A	0.199229	0.176138	0.25824
S07_6380234	7	6380234	A	G	0.199229	0.176138	0.25824
S07_6380280	7	6380280	A	G	0.220868	0.170712	0.195982
S07_6380282	7	6380282	C	T	0.220868	0.170712	0.195982
S07_6380732	7	6380732	T	C	0.0934666	0.17063	0.58395
S07_6380750	7	6380750	G	T	0.0934666	0.17063	0.58395
S07_6380792	7	6380792	C	T	0.0376864	0.335548	0.910594
S07_6380808	7	6380808	C	T	0.0376864	0.335548	0.910594
S07_6380841	7	6380841	A	C	0.0376864	0.335548	0.910594
S07_6380895	7	6380895	C	A	0.0889609	0.160089	0.578522
S07_6380906	7	6380906	C	T	0.0889609	0.160089	0.578522
S07_6403768	7	6403768	A	G	0.694624	2.09716	0.740535
S07_6414210	7	6414210	C	T	0.132037	0.142848	0.355507
S07_6414470	7	6414470	T	C	0.0656674	0.123194	0.594105
S07_6415487	7	6415487	G	T	-0.0134775	0.217838	0.950677
S07_6415674	7	6415674	A	G	-1.3364	2.26714	0.555659
S07_6415684	7	6415684	G	C	-0.221248	0.223533	0.322483
S07_6437567	7	6437567	T	C	0.0920883	0.147373	0.532177
S07_6437580	7	6437580	G	A	0.108564	0.163047	0.505638
S07_6437582	7	6437582	C	G	-0.0824525	0.292493	0.778072
S07_6438990	7	6438990	T	C	-1.80938	1.53818	0.239704
S07_6451319	7	6451319	C	T	0.232188	0.156777	0.138866
S07_6455776	7	6455776	T	C	0.155282	0.124526	0.212647
S07_6455785	7	6455785	T	C	-3.13585	2.228	0.159546
S07_6470039	7	6470039	T	A	-0.245807	0.162271	0.130088
S07_6480119	7	6480119	T	C	-0.116263	0.123554	0.346897
S07_6486018	7	6486018	T	C	0.0105568	0.227179	0.962944
S07_6486055	7	6486055	G	A	0.0105568	0.227179	0.962944
S07_6495460	7	6495460	C	T	-0.0304007	0.191235	0.873719
S07_6496440	7	6496440	C	T	0.304301	0.237689	0.200705
S07_6498763	7	6498763	G	C	-0.0864013	0.171574	0.614648
S07_6519195	7	6519195	G	A	0.124911	0.401872	0.755989
S07_6519205	7	6519205	A	G	0.124911	0.401872	0.755989
S07_6519215	7	6519215	T	C	-0.0129117	0.121043	0.915069
S07_6519217	7	6519217	C	T	-0.00651841	0.120893	0.957009
S07_6519221	7	6519221	T	G	-0.00651841	0.120893	0.957009
S07_6527837	7	6527837	A	C	-0.0619596	0.286219	0.828653
S07_6530554	7	6530554	T	C	0.0374549	0.969252	0.969181
S07_6580524	7	6580524	A	G	3.12866	2.0996	0.136456
S07_6580569	7	6580569	G	C	0.0855036	0.24374	0.725801
S07_6580570	7	6580570	T	C	0.175814	0.17177	0.306257
S07_6605102	7	6605102	T	C	-2.87661	2.26008	0.203338
S07_6605157	7	6605157	T	C	-2.23838	2.35175	0.341393
S07_6614393	7	6614393	T	C	0.971387	2.1711	0.654654
S07_6627783	7	6627783	T	A	-1.04263	0.518775	0.0446755
S07_6627808	7	6627808	C	T	-1.04263	0.518775	0.0446755
S07_6637023	7	6637023	A	C	0.237428	0.134776	0.078382
S07_6638209	7	6638209	C	A	0.203349	0.133786	0.128786
S07_6638210	7	6638210	T	A	0.203349	0.133786	0.128786
S07_6638211	7	6638211	T	G	0.203349	0.133786	0.128786
S07_6639176	7	6639176	A	C	-0.46642	0.186894	0.0127062
S07_6651874	7	6651874	G	C	-0.094399	0.298307	0.751716
S07_6671244	7	6671244	T	C	-0.0174725	0.302747	0.953987
S07_6671340	7	6671340	C	T	0.0379616	0.117946	0.747617
S07_6671420	7	6671420	T	C	0.0548121	0.119725	0.647166
S07_6671422	7	6671422	C	G	0.0548121	0.119725	0.647166
S07_6700332	7	6700332	T	C	0.90404	1.56823	0.564405
S07_6700359	7	6700359	G	T	0.0781202	0.12861	0.543686
S07_6713065	7	6713065	T	C	-6.21384	2.11772	0.0034074
S07_6716085	7	6716085	T	C	0.10827	0.195843	0.580476
S07_6737818	7	6737818	G	A	0.104848	0.211551	0.620255
S07_6737836	7	6737836	C	A	0.412721	0.296747	0.164538
S07_6737842	7	6737842	C	T	0.104848	0.211551	0.620255
S07_6742247	7	6742247	A	C	-0.0672547	0.198231	0.734462
S07_6746319	7	6746319	C	T	-1.01498	0.511365	0.0473887
S07_6751727	7	6751727	G	A	0.016685	0.202948	0.934491
S07_6754712	7	6754712	A	G	1.6229	2.26325	0.473472
S07_6754737	7	6754737	T	A	0.00805346	0.162239	0.960418
S07_6761895	7	6761895	C	T	1.22009	0.471675	0.00980622
S07_6785244	7	6785244	G	C	-0.0915169	0.159405	0.565998
S07_6785260	7	6785260	T	A	-0.0915169	0.159405	0.565998
S07_6785374	7	6785374	C	T	-0.0124594	0.163209	0.939161
S07_6785397	7	6785397	T	C	-0.0447419	0.164497	0.785674
S07_6785399	7	6785399	C	A	-0.0447419	0.164497	0.785674
S07_6785426	7	6785426	C	G	-0.0447419	0.164497	0.785674
S07_6785436	7	6785436	C	T	-0.0447419	0.164497	0.785674
S07_6789537	7	6789537	C	T	0.0577053	0.158987	0.716702
S07_6790398	7	6790398	A	G	-0.119256	0.156146	0.445171
S07_6809616	7	6809616	T	A	-1.10002	0.487362	0.0241812
S07_6833904	7	6833904	G	A	-0.145125	0.538366	0.787541
S07_6833906	7	6833906	T	C	-0.145125	0.538366	0.787541
S07_6833981	7	6833981	G	A	0.660692	0.188573	0.00047581
S07_6852840	7	6852840	G	A	0.647713	0.181198	0.000364643
S07_6852854	7	6852854	T	C	0.647713	0.181198	0.000364643
S07_6852867	7	6852867	G	A	0.647713	0.181198	0.000364643
S07_6852897	7	6852897	G	A	0.0705796	0.197502	0.720884
S07_6852913	7	6852913	G	T	0.0705796	0.197502	0.720884
S07_6859843	7	6859843	A	C	0.180742	0.124585	0.147108
S07_6905215	7	6905215	A	G	-0.361145	0.27223	0.184887
S07_6923958	7	6923958	C	T	-0.037518	0.297042	0.899511
S07_6924405	7	6924405	A	G	0.445608	0.144654	0.00211343
S07_6925493	7	6925493	T	C	-0.506789	0.194436	0.00926179
S07_6933417	7	6933417	C	T	0.470446	0.284008	0.0978906
S07_6942538	7	6942538	C	T	0.131794	0.242335	0.586644
S07_6942561	7	6942561	G	A	0.131794	0.242335	0.586644
S07_6963786	7	6963786	C	T	0.542115	0.288999	0.0609201
S07_6963810	7	6963810	G	A	-0.0159607	0.290502	0.956194
S07_6968931	7	6968931	C	T	0.509671	0.184363	0.0057882
S07_6969126	7	6969126	C	T	0.0261804	0.127142	0.836892
S07_6972636	7	6972636	G	A	0.536841	0.182596	0.00334436
S07_6972703	7	6972703	T	C	-0.13191	2.66626	0.96055
S07_6976646	7	6976646	T	C	0.128864	0.874182	0.882832
S07_6976691	7	6976691	A	G	0.66216	1.07512	0.538081
S07_6985155	7	6985155	G	A	-0.0726998	0.237258	0.759341
S07_6985193	7	6985193	T	C	0.0679831	0.294238	0.817317
S07_6988343	7	6988343	T	G	-0.137496	0.137896	0.318919
S07_6995272	7	6995272	A	G	1.67624	2.19094	0.444376
S07_7004316	7	7004316	G	A	-0.272183	0.262854	0.300648
S07_7005666	7	7005666	C	T	-0.12427	0.285301	0.663224
S07_7005675	7	7005675	C	T	-0.126637	0.232327	0.585801
S07_7006722	7	7006722	A	T	0.400527	0.282186	0.15605
S07_7006734	7	7006734	G	A	-0.291062	0.28319	0.304253
S07_7010800	7	7010800	C	T	-0.0223268	0.184994	0.903958
S07_7014436	7	7014436	G	C	-0.253566	0.14729	0.0854087
S07_7014499	7	7014499	C	T	0.0576033	0.245917	0.81484
S07_7015279	7	7015279	G	A	0.0792705	0.186031	0.670101
S07_7015289	7	7015289	G	T	-0.0286955	0.120736	0.812176
S07_7016147	7	7016147	C	T	0.184715	0.195437	0.344779
S07_7016149	7	7016149	G	A	-0.00642842	0.279327	0.981643
S07_7016154	7	7016154	G	A	0.601902	0.484539	0.214399
S07_7016166	7	7016166	T	A	0.601902	0.484539	0.214399
S07_7018867	7	7018867	C	T	-3.1888	1.22814	0.00953392
S07_7018878	7	7018878	A	G	1.81647	2.28625	0.42705
S07_7018883	7	7018883	G	A	-0.112899	0.300768	0.707453
S07_7018889	7	7018889	T	C	-5.53956	2.20639	0.0121798
S07_7018917	7	7018917	G	A	0.179112	0.277717	0.519087
S07_7018935	7	7018935	A	G	0.320577	0.241942	0.185418
S07_7018937	7	7018937	A	T	0.320577	0.241942	0.185418
S07_7018958	7	7018958	A	G	0.320577	0.241942	0.185418
S07_7018972	7	7018972	G	A	0.320577	0.241942	0.185418
S07_7025789	7	7025789	A	C	0.0146744	0.296181	0.960493
S07_7025849	7	7025849	A	G	0.294372	2.20901	0.89401
S07_7025864	7	7025864	T	C	1.15641	2.22612	0.603526
S07_7100238	7	7100238	C	T	-0.0224391	0.274336	0.934824
S07_7141005	7	7141005	C	T	0.519956	0.185998	0.00526451
S07_7150095	7	7150095	G	A	-0.182411	0.244352	0.455507
S07_7176263	7	7176263	A	G	-0.0330499	0.126999	0.794725
S07_7181006	7	7181006	A	C	-0.032473	0.306168	0.91555
S07_7188164	7	7188164	T	C	0.0184972	0.168757	0.912739
S07_7192856	7	7192856	T	C	-0.790348	2.14899	0.713105
S07_7195962	7	7195962	A	G	-0.114999	0.171859	0.503532
S07_7232249	7	7232249	G	A	-0.340074	0.167532	0.0425865
S07_7232258	7	7232258	A	G	-0.0905032	0.345962	0.793676
S07_7248137	7	7248137	T	C	-0.229547	0.194817	0.238922
S07_7248161	7	7248161	C	T	-0.268142	0.346954	0.439767
S07_7248171	7	7248171	C	T	-0.268142	0.346954	0.439767
S07_7283408	7	7283408	C	A	-1.01544	0.558407	0.0692438
S07_7283409	7	7283409	T	C	0.0470149	0.17142	0.783926
S07_7283411	7	7283411	A	G	0.0141044	0.182868	0.938534
S07_7283416	7	7283416	T	C	0.129355	0.218125	0.553272
S07_7283424	7	7283424	C	T	-0.509647	0.354812	0.151153
S07_7283425	7	7283425	T	C	0.239082	0.274745	0.384366
S07_7283430	7	7283430	G	A	0.0230952	0.250247	0.926483
S07_7283445	7	7283445	A	G	0.0637006	0.156422	0.683907
S07_7283446	7	7283446	T	C	0.269653	0.215095	0.210215
S07_7283447	7	7283447	G	A	0.116497	0.235799	0.621358
S07_7283456	7	7283456	C	T	0.557653	0.288573	0.0535383
S07_7283457	7	7283457	C	T	-0.0713297	0.341119	0.834402
S07_7283461	7	7283461	T	C	-0.315912	0.18023	0.0798867
S07_7284140	7	7284140	A	G	0.301604	0.37014	0.415327
S07_7284149	7	7284149	A	G	0.164012	0.394179	0.677422
S07_7293697	7	7293697	G	T	-0.032532	0.174962	0.852525
S07_7342800	7	7342800	T	C	-0.261532	0.366045	0.475069
S07_7342804	7	7342804	G	A	-0.00701882	0.414982	0.986508
S07_7342805	7	7342805	A	G	0.0542844	0.322481	0.866349
S07_7342814	7	7342814	T	C	0.0414533	0.330397	0.900176
S07_7342821	7	7342821	T	C	-0.163029	0.23791	0.493315
S07_7342827	7	7342827	G	T	0.938872	0.931806	0.313857
S07_7342830	7	7342830	G	A	-0.117114	0.391462	0.764861
S07_7342836	7	7342836	C	T	0.212828	0.43847	0.627491
S07_7342837	7	7342837	A	G	-0.101487	0.250544	0.685499
S07_7342838	7	7342838	A	T	-0.221773	0.11907	0.0627699
S07_7342846	7	7342846	G	A	-0.00615177	0.3165	0.984496
S07_7357988	7	7357988	T	G	0.32836	0.501011	0.512339
S07_7357990	7	7357990	G	C	-0.121812	0.36847	0.741012
S07_7358005	7	7358005	G	A	0.238408	0.213188	0.263663
S07_7358006	7	7358006	C	A	0.0782311	0.33563	0.815733
S07_7358015	7	7358015	G	A	-0.347999	0.19128	0.0691116
S07_7358018	7	7358018	C	T	-0.460533	0.226089	0.0418732
S07_7358025	7	7358025	T	C	-0.0978065	0.137757	0.477846
S07_7358029	7	7358029	G	A	0.314956	0.259099	0.224382
S07_7358032	7	7358032	T	C	0.106944	0.163177	0.512344
S07_7358039	7	7358039	T	A	0.0638656	0.323071	0.843327
S07_7374883	7	7374883	T	C	-0.360732	0.255723	0.158611
S07_7374887	7	7374887	C	A	-0.296068	0.312013	0.342864
S07_7374897	7	7374897	C	G	-0.296068	0.312013	0.342864
S07_7398416	7	7398416	C	T	-0.168151	0.244358	0.491501
S07_7398439	7	7398439	C	T	-0.379015	0.268805	0.158798
S07_7398444	7	7398444	T	G	-0.121111	0.365264	0.74027
S07_7398452	7	7398452	A	C	-0.5843	0.322507	0.0702755
S07_7398462	7	7398462	T	C	0.0485071	0.146485	0.740596
S07_7398465	7	7398465	C	A	-0.0943179	0.225423	0.675727
S07_7402201	7	7402201	G	C	-0.265862	0.159268	0.0953226
S07_7402202	7	7402202	T	G	-0.330033	0.152324	0.0304569
S07_7402204	7	7402204	A	C	-0.255505	0.159002	0.108332
S07_7402208	7	7402208	T	C	-0.479345	0.531967	0.367726
S07_7402221	7	7402221	T	C	-0.248974	0.15873	0.117017
S07_7402238	7	7402238	G	A	-0.257292	0.166206	0.121879
S07_7402290	7	7402290	C	T	-0.0266916	0.120398	0.82459
S07_7413021	7	7413021	T	C	-0.234457	0.164468	0.154259
S07_7413026	7	7413026	G	A	-0.159148	0.274317	0.561916
S07_7413035	7	7413035	T	G	-0.535373	0.451226	0.235664
S07_7413038	7	7413038	C	T	0.157625	0.229143	0.491655
S07_7413047	7	7413047	T	G	-0.555165	0.442504	0.209869
S07_7413062	7	7413062	G	A	0.190254	0.262214	0.468245
S07_7413077	7	7413077	G	A	0.0172006	0.217866	0.937085
S07_7447048	7	7447048	T	A	0.166834	0.413993	0.687028
S07_7450682	7	7450682	C	T	0.0819855	0.139763	0.557581
S07_7450713	7	7450713	C	T	-0.03758	0.127985	0.769093
S07_7450720	7	7450720	T	C	0.00230187	0.108751	0.983116
S07_7456518	7	7456518	G	A	-0.348522	0.186689	0.0621641
S07_7461406	7	7461406	T	A	-0.150456	0.285518	0.59832
S07_7461407	7	7461407	G	A	0.0800236	0.209378	0.702382
S07_7461410	7	7461410	A	G	0.266292	0.188118	0.157165
S07_7461422	7	7461422	G	A	-0.0763177	0.274677	0.781179
S07_7461424	7	7461424	G	A	-0.0907583	0.2181	0.677388
S07_7461428	7	7461428	T	C	-0.317813	0.17826	0.0748602
S07_7461429	7	7461429	A	G	0.147863	0.173983	0.395567
S07_7461434	7	7461434	T	C	-0.548236	0.2297	0.0171523
S07_7461435	7	7461435	T	C	0.28766	0.201335	0.153331
S07_7461436	7	7461436	G	T	0.0446485	0.245307	0.855605
S07_7461438	7	7461438	C	T	0.195036	0.27678	0.481159
S07_7461441	7	7461441	T	C	0.0416365	0.1378	0.762589
S07_7461443	7	7461443	T	A	-0.238271	0.330691	0.471342
S07_7461450	7	7461450	G	T	0.0772506	0.277249	0.780575
S07_7461455	7	7461455	G	A	0.0624963	0.242058	0.796307
S07_7461460	7	7461460	T	C	0.00865951	0.210156	0.967139
S07_7461461	7	7461461	T	A	0.394405	0.46626	0.397782
S07_7461462	7	7461462	G	C	-0.00306955	0.607812	0.995971
S07_7461464	7	7461464	C	G	-0.252294	0.530505	0.634465
S07_7464030	7	7464030	A	G	0.451597	0.158659	0.00449774
S07_7464068	7	7464068	C	T	0.419513	0.158419	0.00820008
S07_7466501	7	7466501	G	C	-0.0117029	0.109832	0.915162
S07_7501829	7	7501829	T	C	-0.235319	0.153041	0.124406
S07_7501837	7	7501837	G	A	0.049334	0.170792	0.772742
S07_7501840	7	7501840	C	T	0.0502529	0.165485	0.761431
S07_7501858	7	7501858	A	C	0.0395891	0.248477	0.873438
S07_7501859	7	7501859	T	C	0.262132	0.149759	0.0803122
S07_7501869	7	7501869	T	G	-0.124422	0.341826	0.715929
S07_7506188	7	7506188	C	T	0.00753865	0.140688	0.957275
S07_7506201	7	7506201	T	G	0.242338	0.160197	0.130607
S07_7506273	7	7506273	C	G	-0.186599	0.164669	0.257366
S07_7520739	7	7520739	G	A	0.169739	0.177122	0.338093
S07_7520740	7	7520740	C	T	0.0454678	0.204754	0.824304
S07_7520744	7	7520744	C	A	-0.348171	0.407196	0.392697
S07_7520756	7	7520756	C	A	-0.137917	0.371724	0.710689
S07_7520757	7	7520757	T	C	0.0559942	0.164081	0.732967
S07_7520773	7	7520773	C	T	-0.00500798	0.200711	0.980098
S07_7520776	7	7520776	A	G	0.0339358	0.14215	0.811353
S07_7520777	7	7520777	A	C	0.472825	0.26229	0.0716888
S07_7520782	7	7520782	A	C	-0.223455	0.163332	0.171534
S07_7523359	7	7523359	T	A	0.187617	0.314892	0.551412
S07_7525881	7	7525881	T	G	-0.0457592	0.353528	0.897035
S07_7525914	7	7525914	A	G	2.80724	2.12671	0.18709
S07_7529881	7	7529881	G	A	0.0561126	0.168829	0.739673
S07_7529912	7	7529912	C	G	0.0561126	0.168829	0.739673
S07_7529918	7	7529918	G	A	0.0561126	0.168829	0.739673
S07_7529919	7	7529919	C	T	0.0561126	0.168829	0.739673
S07_7542957	7	7542957	G	A	0.450209	0.187606	0.0165574
S07_7542994	7	7542994	A	G	0.450209	0.187606	0.0165574
S07_7543526	7	7543526	C	T	0.441959	0.187114	0.0183367
S07_7543536	7	7543536	A	G	0.441959	0.187114	0.0183367
S07_7547137	7	7547137	T	C	0.185879	0.117587	0.114192
S07_7547170	7	7547170	T	G	0.127111	0.125169	0.310065
S07_7547176	7	7547176	G	A	0.111485	0.121283	0.358167
S07_7558510	7	7558510	T	G	-0.139412	0.121404	0.25106
S07_7568242	7	7568242	G	T	0.00445898	0.163248	0.978214
S07_7570128	7	7570128	G	A	0.361233	0.140863	0.010455
S07_7574678	7	7574678	G	C	0.096979	0.16317	0.552395
S07_7574717	7	7574717	G	T	0.257223	0.170484	0.131619
S07_7590276	7	7590276	G	A	0.185643	0.17127	0.278618
S07_7590921	7	7590921	C	G	0.0931955	0.160208	0.560866
S07_7597481	7	7597481	C	T	0.232487	0.171372	0.175157
S07_7598911	7	7598911	G	C	0.0475773	0.167356	0.776239
S07_7598919	7	7598919	A	T	0.0475773	0.167356	0.776239
S07_7599810	7	7599810	T	C	0.156509	0.135525	0.248391
S07_7601110	7	7601110	C	A	-0.0118927	0.199139	0.952388
S07_7607222	7	7607222	G	T	0.230488	0.131703	0.0803627
S07_7607273	7	7607273	A	T	-0.0409336	0.193439	0.832448
S07_7630628	7	7630628	T	C	0.614219	0.294563	0.0372628
S07_7630635	7	7630635	G	A	0.11791	0.135485	0.384321
S07_7630652	7	7630652	G	T	0.614219	0.294563	0.0372628
S07_7634293	7	7634293	G	A	0.213136	0.24233	0.37929
S07_7634298	7	7634298	G	C	0.166652	0.185546	0.369273
S07_7634309	7	7634309	T	C	0.209741	0.242428	0.387119
S07_7653592	7	7653592	G	T	0.16834	0.0988323	0.0887718
S07_7736204	7	7736204	G	A	-0.0268441	0.174519	0.877779
S07_7754415	7	7754415	T	C	-3.25445	1.53518	0.0342172
S07_7786772	7	7786772	A	G	-0.169211	2.06551	0.934722
S07_7786794	7	7786794	T	C	-0.558996	2.27286	0.805768
S07_7790110	7	7790110	C	T	0.143491	0.176204	0.41561
S07_7790142	7	7790142	T	C	0.0566783	0.138951	0.68342
S07_7826308	7	7826308	C	T	-0.248493	0.127172	0.0509344
S07_7830205	7	7830205	A	G	-0.199494	0.127771	0.118707
S07_7832264	7	7832264	C	A	0.133063	0.199731	0.505404
S07_7832274	7	7832274	G	T	0.15127	0.134989	0.262677
S07_7832336	7	7832336	G	A	0.173506	0.132608	0.190983
S07_7832345	7	7832345	G	A	0.192621	0.132597	0.146572
S07_7841509	7	7841509	C	G	0.163063	0.203027	0.422042
S07_7858555	7	7858555	A	T	0.625515	0.300083	0.037328
S07_7871168	7	7871168	T	G	0.657647	0.285652	0.0214905
S07_7871169	7	7871169	C	G	0.657647	0.285652	0.0214905
S07_7871170	7	7871170	T	A	0.657647	0.285652	0.0214905
S07_7894068	7	7894068	G	A	0.518474	0.560696	0.355308
S07_7897220	7	7897220	G	T	-0.147376	0.216395	0.495971
S07_7897249	7	7897249	C	G	-0.147376	0.216395	0.495971
S07_7897260	7	7897260	G	A	-0.192865	0.125608	0.124936
S07_7897303	7	7897303	C	G	-0.201431	0.205601	0.327422
S07_7905115	7	7905115	G	A	0.0456995	0.247588	0.853591
S07_7905171	7	7905171	A	G	3.69689	2.17319	0.0891772
S07_7905172	7	7905172	A	G	2.88989	2.2142	0.192088
S07_7905181	7	7905181	G	A	-0.0164796	0.265367	0.950493
S07_7905206	7	7905206	T	C	0.364793	0.894468	0.683469
S07_7905900	7	7905900	C	T	0.130174	0.124126	0.294517
S07_7914311	7	7914311	C	T	-0.0956343	0.266884	0.720155
S07_7917798	7	7917798	T	C	-0.208239	0.128249	0.1047
S07_7926465	7	7926465	C	T	0.0495978	0.366889	0.892488
S07_7926488	7	7926488	G	C	0.364324	0.346193	0.292841
S07_7926499	7	7926499	T	C	-0.0247846	0.131178	0.850172
S07_7926500	7	7926500	T	C	-0.065436	0.128477	0.61062
S07_7926544	7	7926544	G	A	-0.147053	0.413385	0.722107
S07_7926578	7	7926578	G	A	0.036872	0.333758	0.912051
S07_7936949	7	7936949	A	G	-0.070197	0.276373	0.799544
S07_7936960	7	7936960	A	G	-0.257178	0.209886	0.220693
S07_7945875	7	7945875	C	G	-0.219984	0.160546	0.170873
S07_7945900	7	7945900	C	T	-0.270395	0.15806	0.0873937
S07_7947862	7	7947862	C	G	-0.129416	0.146542	0.377341
S07_7948053	7	7948053	G	C	0.604854	0.29955	0.043687
S07_7948190	7	7948190	T	C	0.155621	0.148474	0.294789
S07_7948191	7	7948191	A	G	0.604854	0.29955	0.043687
S07_7950953	7	7950953	C	T	0.0825461	0.525262	0.875151
S07_7952668	7	7952668	T	C	-0.0259017	0.179217	0.885108
S07_7952678	7	7952678	T	C	-0.0415692	0.263922	0.874873
S07_7983410	7	7983410	T	C	0.103197	0.217829	0.635763
S07_8019898	7	8019898	A	T	-0.15565	0.18738	0.406327
S07_8092976	7	8092976	A	T	0.106678	0.287815	0.710965
S07_8093039	7	8093039	G	A	0.0429631	0.237916	0.856727
S07_8093050	7	8093050	A	G	0.0429631	0.237916	0.856727
S07_8093268	7	8093268	C	A	-0.244978	0.259587	0.345501
S07_8098766	7	8098766	G	A	0.0718256	0.241639	0.766332
S07_8108181	7	8108181	A	T	-0.0223512	0.226952	0.921564
S07_8111465	7	8111465	C	T	-0.416088	0.381785	0.275998
S07_8111471	7	8111471	T	C	0.0363805	0.264062	0.890443
S07_8111484	7	8111484	T	G	0.0601228	0.279388	0.829652
S07_8111506	7	8111506	T	C	0.0363805	0.264062	0.890443
S07_8116265	7	8116265	T	C	-0.206679	0.286884	0.471403
S07_8125378	7	8125378	A	G	-1.1786	1.53932	0.44403
S07_8156491	7	8156491	C	T	-0.0602791	0.3528	0.864363
S07_8156503	7	8156503	G	A	-0.499849	0.256613	0.0516628
S07_8180887	7	8180887	T	A	-0.136761	0.170513	0.422678
S07_8181293	7	8181293	T	C	-0.254691	0.267051	0.340418
S07_8181295	7	8181295	G	T	-0.238354	0.258339	0.35638
S07_8181442	7	8181442	A	G	-0.229008	0.232844	0.325546
S07_8182697	7	8182697	C	A	0.137901	0.189496	0.466925
S07_8182725	7	8182725	G	A	-0.00605458	0.107307	0.955014
S07_8182733	7	8182733	G	T	0.263897	0.214274	0.218346
S07_8182740	7	8182740	A	T	-0.194474	0.177683	0.273955
S07_8183325	7	8183325	T	C	-0.353994	0.320942	0.270255
S07_8187442	7	8187442	C	G	0.11711	0.237558	0.622122
S07_8187443	7	8187443	A	T	-0.0981417	0.21249	0.644261
S07_8187455	7	8187455	A	G	-0.118799	0.147558	0.42092
S07_8187467	7	8187467	T	G	-0.686979	0.406256	0.0910963
S07_8200242	7	8200242	A	G	0.0457407	2.16734	0.983166
S07_8200330	7	8200330	C	T	-0.78839	1.28886	0.540856
S07_8204841	7	8204841	G	A	-0.13191	2.66626	0.96055
S07_8204872	7	8204872	A	G	-2.57267	2.19222	0.240811
S07_8219359	7	8219359	T	A	-0.255127	0.150101	0.0894454
S07_8219366	7	8219366	A	C	-0.493588	0.146836	0.000799577
S07_8219368	7	8219368	G	C	-0.422493	0.1633	0.00979199
S07_8225370	7	8225370	A	G	-1.28633	1.09611	0.240811
S07_8225723	7	8225723	G	T	-0.0249366	0.225652	0.912024
S07_8279791	7	8279791	C	A	0.30042	0.192706	0.119271
S07_8279915	7	8279915	G	A	0.0534388	0.219917	0.80805
S07_8283122	7	8283122	G	A	0.17884	0.176229	0.310397
S07_8287776	7	8287776	A	G	-2.67469	2.24658	0.234062
S07_8295828	7	8295828	C	T	0.314032	0.226604	0.16606
S07_8301108	7	8301108	A	C	0.0605801	1.13402	0.957406
S07_8302386	7	8302386	G	A	-1.02768	0.538031	0.0563606
S07_8302396	7	8302396	G	C	-1.02768	0.538031	0.0563606
S07_8302734	7	8302734	G	T	0.338271	0.25795	0.189979
S07_8302782	7	8302782	T	C	-0.383587	0.261395	0.142513
S07_8302798	7	8302798	T	C	-0.383587	0.261395	0.142513
S07_8303008	7	8303008	G	C	0.37962	0.26311	0.149332
S07_8371799	7	8371799	T	C	0.501618	0.337746	0.137755
S07_8371826	7	8371826	T	A	0.501618	0.337746	0.137755
S07_8382336	7	8382336	A	G	0.100057	0.130169	0.442243
S07_8382352	7	8382352	T	G	0.196098	0.112492	0.0815504
S07_8394382	7	8394382	A	G	0.0315755	0.142285	0.824417
S07_8394391	7	8394391	C	T	0.0315755	0.142285	0.824417
S07_8407095	7	8407095	C	T	0.0384463	0.176822	0.82791
S07_8431653	7	8431653	C	T	-0.101814	0.380942	0.789309
S07_8432132	7	8432132	C	T	-0.578966	0.520511	0.26623
S07_8432178	7	8432178	A	T	0.101018	0.175829	0.565721
S07_8445457	7	8445457	A	C	0.279535	0.326346	0.391858
S07_8445510	7	8445510	T	C	0.739648	2.18473	0.735005
S07_8448889	7	8448889	T	C	-0.00617516	0.180613	0.972731
S07_8448928	7	8448928	C	T	-0.0585608	0.303582	0.847071
S07_8461747	7	8461747	G	A	-0.629287	0.486897	0.196452
S07_8471398	7	8471398	C	A	0.0910762	0.178308	0.609599
S07_8471974	7	8471974	A	G	-1.61548	2.20795	0.464515
S07_8471986	7	8471986	A	G	4.03338	1.42971	0.00486442
S07_8472443	7	8472443	G	A	-0.685251	0.501666	0.17221
S07_8472445	7	8472445	C	T	-0.685251	0.501666	0.17221
S07_8498567	7	8498567	A	T	-1.25415	0.570391	0.0280848
S07_8507302	7	8507302	G	T	0.0192562	0.17051	0.910103
S07_8574280	7	8574280	T	A	-0.639054	0.513084	0.213185
S07_8574362	7	8574362	G	C	-0.314685	0.25557	0.218448
S07_8587385	7	8587385	A	G	-0.195465	0.154498	0.206059
S07_8587401	7	8587401	T	C	0.190428	0.212419	0.370179
S07_8587403	7	8587403	C	T	-0.195465	0.154498	0.206059
S07_8638627	7	8638627	G	A	-1.0065	0.492776	0.0413179
S07_8642296	7	8642296	G	C	0.066222	0.152828	0.664868
S07_8647583	7	8647583	G	T	-0.450582	0.164579	0.00627682
S07_8647584	7	8647584	G	T	-0.450582	0.164579	0.00627682
S07_8647644	7	8647644	G	T	0.266865	0.183333	0.145756
S07_8681379	7	8681379	T	C	-1.08213	1.02119	0.289506
S07_8722235	7	8722235	A	G	4.90733	2.20865	0.0264775
S07_8735000	7	8735000	A	C	0.988267	1.08293	0.361645
S07_8742111	7	8742111	G	A	0.095658	0.308821	0.756803
S07_8745535	7	8745535	C	T	-0.00946111	0.473257	0.984053
S07_8785693	7	8785693	A	C	-0.423813	0.273599	0.121638
S07_8785698	7	8785698	G	T	-0.213894	0.443512	0.6297
S07_8814759	7	8814759	A	G	0.548694	0.29664	0.0646025
S07_8814808	7	8814808	C	T	0.560874	0.294421	0.0570174
S07_8814816	7	8814816	C	G	0.560874	0.294421	0.0570174
S07_8824207	7	8824207	T	C	0.0328358	0.180657	0.855804
S07_8824215	7	8824215	C	T	0.0328358	0.180657	0.855804
S07_8824271	7	8824271	C	G	0.017695	0.177448	0.920584
S07_8824290	7	8824290	C	G	0.017695	0.177448	0.920584
S07_8851732	7	8851732	C	T	0.210034	0.165019	0.203339
S07_8851823	7	8851823	A	G	0.211413	0.164159	0.198045
S07_8851829	7	8851829	C	T	0.211413	0.164159	0.198045
S07_8852022	7	8852022	T	C	0.251091	0.153334	0.101779
S07_8857035	7	8857035	G	A	-0.0171884	0.118725	0.884913
S07_8857049	7	8857049	T	C	0.747835	0.454499	0.100148
S07_8857076	7	8857076	T	A	0.132258	0.239936	0.581583
S07_8861687	7	8861687	T	C	-1.96494	2.15922	0.362992
S07_8861697	7	8861697	T	C	-3.50306	1.56939	0.0257905
S07_8861700	7	8861700	C	G	0.576005	0.274317	0.0359561
S07_8862076	7	8862076	T	C	1.80661	2.1765	0.406672
S07_8862108	7	8862108	T	A	-0.0253375	0.321359	0.937169
S07_8866608	7	8866608	G	C	-0.0609449	0.35418	0.863409
S07_8884234	7	8884234	T	C	0.0262705	0.160177	0.869751
S07_8885222	7	8885222	A	G	0.127815	0.248584	0.607225
S07_8885339	7	8885339	G	A	-1.75232	1.63133	0.282964
S07_8885340	7	8885340	C	G	-1.75232	1.63133	0.282964
S07_8885341	7	8885341	C	G	-1.75232	1.63133	0.282964
S07_8885343	7	8885343	G	C	-1.75232	1.63133	0.282964
S07_8889914	7	8889914	T	C	0.220309	0.150711	0.144056
S07_8890034	7	8890034	A	G	-1.16261	0.562657	0.0390151
S07_8890080	7	8890080	C	T	0.00792347	0.143492	0.955973
S07_8895690	7	8895690	A	G	1.6229	2.26325	0.473472
S07_8903874	7	8903874	C	T	0.105424	0.244416	0.666306
S07_8903883	7	8903883	C	T	0.109126	0.242876	0.653291
S07_8903886	7	8903886	G	C	0.129145	0.245944	0.599613
S07_8903895	7	8903895	C	T	0.129424	0.244845	0.597183
S07_8903928	7	8903928	C	T	-0.0794625	0.26295	0.762555
S07_8903956	7	8903956	G	A	0.0989845	0.155235	0.523828
S07_8904723	7	8904723	A	C	0.09081	0.235056	0.699318
S07_8904976	7	8904976	G	A	0.144563	0.148794	0.331464
S07_8905013	7	8905013	G	A	0.144563	0.148794	0.331464
S07_8916163	7	8916163	G	T	-0.0288232	0.165643	0.861888
S07_8916182	7	8916182	A	T	0.672174	0.277182	0.0154539
S07_8923590	7	8923590	C	G	0.0967494	0.237424	0.683716
S07_8931211	7	8931211	A	G	-1.17449	2.16491	0.587566
S07_8942100	7	8942100	G	T	0.562913	0.292759	0.0547427
S07_8942109	7	8942109	A	G	0.562913	0.292759	0.0547427
S07_8942115	7	8942115	C	T	-1.21598	1.53417	0.42817
S07_8942757	7	8942757	A	C	0.248826	0.264165	0.346415
S07_8942794	7	8942794	A	G	-1.49035	1.06706	0.162764
S07_8946390	7	8946390	T	C	-1.33881	2.20861	0.544511
S07_8950314	7	8950314	A	T	0.213994	0.292203	0.464099
S07_8965509	7	8965509	A	G	-2.72216	3.29493	0.408873
S07_8969511	7	8969511	G	A	0.65099	0.295693	0.0278848
S07_8969536	7	8969536	T	C	-1.02396	0.559965	0.0677044
S07_8969541	7	8969541	A	G	0.65099	0.295693	0.0278848
S07_8969543	7	8969543	G	A	-1.02396	0.559965	0.0677044
S07_8971708	7	8971708	T	A	-1.02396	0.559965	0.0677044
S07_8971716	7	8971716	G	A	-1.02396	0.559965	0.0677044
S07_8971741	7	8971741	A	G	-0.0864461	0.263694	0.7431
S07_8994872	7	8994872	T	C	-7.56494	2.06815	0.000265368
S07_9039122	7	9039122	A	G	0.268757	0.178423	0.132255
S07_9047128	7	9047128	G	A	0.0646224	0.134256	0.630364
S07_9047145	7	9047145	T	A	0.00200948	0.137276	0.988323
S07_9059576	7	9059576	T	C	0.229518	0.173309	0.185645
S07_9059595	7	9059595	A	G	0.229518	0.173309	0.185645
S07_9074006	7	9074006	A	G	1.0607	0.874474	0.225384
S07_9074020	7	9074020	A	G	-0.0452868	0.210916	0.830026
S07_9074033	7	9074033	A	G	-0.0452868	0.210916	0.830026
S07_9082286	7	9082286	A	G	-0.0106375	0.208286	0.959277
S07_9082302	7	9082302	A	T	-0.0106375	0.208286	0.959277
S07_9083299	7	9083299	C	T	-0.682479	0.889194	0.44292
S07_9083331	7	9083331	T	G	-0.402406	0.28236	0.154373
S07_9083345	7	9083345	A	C	-0.284791	0.286222	0.319936
S07_9083370	7	9083370	T	A	-0.123027	0.254223	0.62852
S07_9083391	7	9083391	A	C	-0.0219857	0.257088	0.931864
S07_9084446	7	9084446	A	G	-0.123017	1.55858	0.937102
S07_9084460	7	9084460	T	C	0.191779	0.175435	0.274541
S07_9084489	7	9084489	C	A	-0.12456	0.218538	0.568804
S07_9084522	7	9084522	C	T	-0.12456	0.218538	0.568804
S07_9084529	7	9084529	G	A	-0.0713014	0.21664	0.742119
S07_9086597	7	9086597	T	G	0.22158	0.719331	0.758108
S07_9086646	7	9086646	G	A	0.114366	0.213951	0.593065
S07_9086679	7	9086679	C	T	-0.201641	0.279801	0.471259
S07_9086685	7	9086685	T	C	-0.201641	0.279801	0.471259
S07_9086688	7	9086688	C	T	-0.201641	0.279801	0.471259
S07_9086692	7	9086692	T	C	-0.316426	0.276243	0.252247
S07_9095745	7	9095745	C	T	2.00538	2.17983	0.357773
S07_9095833	7	9095833	A	G	-0.143948	0.346908	0.678255
S07_9097206	7	9097206	G	T	-0.0226468	0.314272	0.942565
S07_9097232	7	9097232	T	C	0.117299	0.152139	0.440859
S07_9097255	7	9097255	G	T	0.467029	0.252931	0.0650697
S07_9097270	7	9097270	A	G	-0.321287	0.293132	0.273277
S07_9097882	7	9097882	T	C	-0.153447	0.158381	0.332817
S07_9098357	7	9098357	A	G	0.391399	0.681616	0.565925
S07_9098373	7	9098373	A	G	-0.276222	0.475683	0.561562
S07_9135232	7	9135232	A	C	-0.271669	0.292166	0.352637
S07_9135601	7	9135601	T	C	-0.492948	0.264066	0.0621782
S07_9150678	7	9150678	C	T	-1.06717	0.551735	0.0533215
S07_9150679	7	9150679	A	G	-1.06717	0.551735	0.0533215
S07_9165598	7	9165598	A	G	-3.02659	2.1513	0.159726
S07_9175871	7	9175871	G	T	-0.00189479	0.176253	0.991424
S07_9191691	7	9191691	G	A	-0.35658	0.25518	0.162561
S07_9201822	7	9201822	C	T	-1.22666	0.50974	0.0162593
S07_9201848	7	9201848	A	C	-1.22666	0.50974	0.0162593
S07_9204005	7	9204005	A	G	-0.483692	0.267932	0.0712814
S07_9204851	7	9204851	T	C	-0.487151	0.276176	0.0780002
S07_9204853	7	9204853	C	T	-0.487151	0.276176	0.0780002
S07_9204885	7	9204885	C	T	-0.487151	0.276176	0.0780002
S07_9204895	7	9204895	T	A	-0.487151	0.276176	0.0780002
S07_9204965	7	9204965	G	C	-0.165112	0.284144	0.561291
S07_9205067	7	9205067	G	A	-0.232958	0.241208	0.334341
S07_9241410	7	9241410	C	A	0.0947787	0.141307	0.502524
S07_9241414	7	9241414	T	G	-1.01533	0.486425	0.0370685
S07_9241418	7	9241418	T	G	-1.01533	0.486425	0.0370685
S07_9261685	7	9261685	G	A	-0.131478	0.150652	0.382987
S07_9268647	7	9268647	T	G	0.0575624	0.167165	0.730647
S07_9269991	7	9269991	T	C	-0.354795	0.560034	0.526511
S07_9270301	7	9270301	T	C	-3.0663	2.333	0.188991
S07_9270338	7	9270338	G	A	0.847876	2.18556	0.698126
S07_9277808	7	9277808	A	G	0.0674032	0.147193	0.64709
S07_9281144	7	9281144	A	C	-0.427992	0.293687	0.145293
S07_9281515	7	9281515	G	A	-0.461585	0.282479	0.10251
S07_9290642	7	9290642	A	G	1.07528	2.3349	0.645223
S07_9290649	7	9290649	A	G	-2.87661	2.26008	0.203338
S07_9290660	7	9290660	T	C	1.15641	2.22612	0.603526
S07_9298605	7	9298605	C	T	-0.157444	0.202356	0.436689
S07_9298673	7	9298673	G	A	-0.0918517	0.201371	0.648377
S07_9302041	7	9302041	C	A	-0.00106058	0.268837	0.996853
S07_9302741	7	9302741	T	A	0.0404648	0.246663	0.86972
S07_9302788	7	9302788	T	C	-0.0130162	0.260327	0.960131
S07_9302819	7	9302819	G	A	-0.0130162	0.260327	0.960131
S07_9303447	7	9303447	G	A	-0.190826	0.287264	0.506632
S07_9303916	7	9303916	C	T	0.0739119	0.268284	0.78298
S07_9303927	7	9303927	T	C	0.0739119	0.268284	0.78298
S07_9303929	7	9303929	A	G	-2.87661	2.26008	0.203338
S07_9303931	7	9303931	C	T	0.0739119	0.268284	0.78298
S07_9303948	7	9303948	T	C	0.0739119	0.268284	0.78298
S07_9303984	7	9303984	C	A	-0.240655	0.29763	0.418922
S07_9304022	7	9304022	A	C	-0.0544063	0.319623	0.864866
S07_9304023	7	9304023	T	C	-0.0544063	0.319623	0.864866
S07_9304024	7	9304024	G	A	-0.0616283	0.318756	0.846725
S07_9304026	7	9304026	C	T	-0.0544063	0.319623	0.864866
S07_9304105	7	9304105	A	C	-0.158985	0.291294	0.585312
S07_9304156	7	9304156	C	T	-0.158985	0.291294	0.585312
S07_9304952	7	9304952	A	G	0.046416	0.267444	0.862245
S07_9304972	7	9304972	A	C	-0.0672651	0.185216	0.71654
S07_9308258	7	9308258	A	G	2.04276	1.49953	0.173369
S07_9334673	7	9334673	T	G	0.363244	0.271381	0.180985
S07_9349632	7	9349632	C	T	0.282013	0.260126	0.278521
S07_9392777	7	9392777	G	A	-0.304031	0.301697	0.313784
S07_9392779	7	9392779	C	T	-0.304031	0.301697	0.313784
S07_9394102	7	9394102	C	T	0.19369	0.232387	0.404738
S07_9431490	7	9431490	A	G	0.063912	0.177323	0.718592
S07_9431502	7	9431502	A	C	0.00614868	0.127154	0.96144
S07_9486989	7	9486989	C	T	-0.370422	0.332336	0.265243
S07_9487028	7	9487028	G	A	-0.370422	0.332336	0.265243
S07_9503312	7	9503312	G	T	0.181499	0.341994	0.595718
S07_9503316	7	9503316	T	C	0.181499	0.341994	0.595718
S07_9507778	7	9507778	T	G	0.175079	0.157897	0.267731
S07_9507795	7	9507795	C	T	0.189863	0.170557	0.265847
S07_9507811	7	9507811	C	T	-0.292327	0.308034	0.342807
S07_9515626	7	9515626	C	T	-0.0514529	0.179702	0.77468
S07_9515669	7	9515669	G	C	-0.0514529	0.179702	0.77468
S07_9515682	7	9515682	C	T	0.00913538	0.181095	0.959776
S07_9517243	7	9517243	T	C	0.0275408	0.182404	0.880011
S07_9563253	7	9563253	G	C	-0.185507	0.274978	0.500045
S07_9569494	7	9569494	T	C	1.6229	2.26325	0.473472
S07_9569567	7	9569567	T	C	0.0302274	0.190835	0.874171
S07_9572485	7	9572485	A	T	0.0114402	0.160024	0.943019
S07_9572526	7	9572526	T	G	-0.111062	0.141247	0.431852
S07_9572527	7	9572527	T	C	-0.0527667	0.125849	0.675083
S07_9671933	7	9671933	A	T	0.304342	0.226753	0.179793
S07_9671956	7	9671956	C	G	0.00357027	0.272361	0.989543
S07_9672073	7	9672073	C	T	0.276552	0.228733	0.226877
S07_9672087	7	9672087	T	C	1.67624	2.19094	0.444376
S07_9676501	7	9676501	T	C	-0.257983	0.290011	0.373879
S07_9696870	7	9696870	G	A	0.129851	0.167472	0.438282
S07_9696873	7	9696873	T	G	0.0208395	0.222911	0.925532
S07_9696930	7	9696930	G	A	-0.0264932	0.220159	0.904237
S07_9698034	7	9698034	G	A	0.242565	0.24901	0.330195
S07_9711093	7	9711093	G	A	-0.107464	0.125751	0.392955
S07_9723016	7	9723016	G	A	0.0787975	0.173427	0.649656
S07_9747962	7	9747962	T	C	-0.292525	0.30856	0.343304
S07_9752034	7	9752034	A	G	-0.384467	1.58098	0.807905
S07_9752036	7	9752036	A	G	-0.436952	1.23878	0.724355
S07_9761847	7	9761847	G	A	0.0883646	0.167121	0.597078
S07_9763640	7	9763640	T	C	2.20184	1.49755	0.141743
S07_9766587	7	9766587	T	G	0.0437639	0.185637	0.813667
S07_9783982	7	9783982	T	C	-1.7021	2.26694	0.452899
S07_9797798	7	9797798	G	A	-6.62135	2.72873	0.0153902
S07_9801772	7	9801772	C	T	0.324704	0.201327	0.107046
S07_9803030	7	9803030	G	A	-0.0287104	0.219562	0.895985
S07_9803096	7	9803096	C	A	0.242858	0.182589	0.183744
S07_9803138	7	9803138	T	C	-0.994339	2.24282	0.657597
S07_9803146	7	9803146	A	G	-1.48764	2.42865	0.540299
S07_9836394	7	9836394	A	G	0.481253	1.49459	0.747512
S07_9889153	7	9889153	A	C	0.0257257	0.508344	0.959647
S07_9897610	7	9897610	A	G	0.059991	0.169463	0.723396
S07_9911226	7	9911226	G	A	0.0407142	0.158569	0.797407
S07_9911233	7	9911233	T	G	0.0407142	0.158569	0.797407
S07_9917220	7	9917220	G	T	0.037092	0.170826	0.828141
S07_9917221	7	9917221	A	T	0.037092	0.170826	0.828141
S07_9917234	7	9917234	G	A	0.037092	0.170826	0.828141
S07_9918376	7	9918376	T	C	0.0105114	0.148359	0.943528
S07_9918470	7	9918470	C	T	-0.0106913	0.224642	0.962049
S07_9919694	7	9919694	G	C	0.07424	0.160389	0.643537
S07_9919766	7	9919766	G	T	-0.105985	0.220722	0.63119
S07_9923622	7	9923622	C	T	0.676544	0.304121	0.0262939
S07_9923626	7	9923626	A	T	0.676544	0.304121	0.0262939
S07_9923665	7	9923665	A	G	0.295099	0.113022	0.00914048
S07_9927963	7	9927963	G	A	-0.764616	0.450245	0.0897248
S07_9929646	7	9929646	A	G	2.77039	2.6097	0.288643
S07_9972642	7	9972642	A	T	1.26626	1.00813	0.209344
S07_9978017	7	9978017	A	C	0.12745	0.168816	0.45042
S07_9978113	7	9978113	C	G	0.086242	0.173524	0.619277
S07_9978139	7	9978139	C	G	0.00201518	0.163356	0.990159
S07_9984979	7	9984979	C	T	-0.300814	0.280826	0.284306
S07_10006159	7	10006159	C	T	-0.0164845	0.162067	0.919
S07_10006161	7	10006161	G	T	-0.0164845	0.162067	0.919
S07_10006607	7	10006607	A	G	-2.32132	1.52016	0.127019
S07_10049216	7	10049216	T	C	-0.0482332	0.146196	0.741518
S07_10052457	7	10052457	G	A	-0.871833	0.526508	0.0980075
S07_10063267	7	10063267	T	C	-0.529317	1.52857	0.729191
S07_10063284	7	10063284	A	G	0.968025	1.58757	0.542141
S07_10063300	7	10063300	T	C	0.634396	0.694846	0.361425
S07_10068431	7	10068431	C	T	0.166547	0.148944	0.263711
S07_10069262	7	10069262	C	A	-0.0505853	0.149711	0.735508
S07_10078772	7	10078772	A	G	0.0435386	0.17396	0.802414
S07_10078787	7	10078787	G	T	0.0940986	0.155612	0.545493
S07_10078799	7	10078799	C	T	0.197468	2.10547	0.925293
S07_10079150	7	10079150	A	G	-0.0752974	0.128244	0.557219
S07_10090990	7	10090990	G	C	-0.584054	0.265868	0.0282267
S07_10091011	7	10091011	A	G	-0.223292	2.07098	0.914157
S07_10091066	7	10091066	T	C	-1.01012	2.12449	0.634542
S07_10091105	7	10091105	T	C	0.623293	2.36614	0.792271
S07_10094863	7	10094863	G	A	-0.0944028	0.138442	0.495439
S07_10098274	7	10098274	T	C	-0.906191	0.520022	0.0816587
S07_10099989	7	10099989	C	T	-0.165065	0.272388	0.544633
S07_10100009	7	10100009	T	C	-0.0233872	0.198364	0.906166
S07_10100825	7	10100825	T	C	0.183999	0.180141	0.30726
S07_10100856	7	10100856	C	G	0.183999	0.180141	0.30726
S07_10100869	7	10100869	C	T	0.276094	0.388335	0.477241
S07_10106543	7	10106543	G	T	0.100817	0.130349	0.439415
S07_10106627	7	10106627	G	A	0.0324184	0.281197	0.908237
S07_10106728	7	10106728	C	T	0.141727	0.192293	0.461244
S07_10106769	7	10106769	G	A	0.201243	0.169452	0.235221
S07_10109242	7	10109242	A	G	0.149555	0.282777	0.596986
S07_10109268	7	10109268	G	A	-0.109931	0.12853	0.392557
S07_10109270	7	10109270	G	A	0.149555	0.282777	0.596986
S07_10109300	7	10109300	A	T	0.0741162	0.508342	0.884104
S07_10109316	7	10109316	T	G	0.401318	0.498142	0.420616
S07_10109338	7	10109338	T	C	0.210208	0.534782	0.694336
S07_10200217	7	10200217	C	T	-0.44365	0.291268	0.12798
S07_10220396	7	10220396	C	T	-0.118769	0.275401	0.666357
S07_10232224	7	10232224	T	C	-0.11818	0.129398	0.361263
S07_10232236	7	10232236	C	T	-0.0291901	0.116012	0.801384
S07_10232266	7	10232266	G	A	0.194399	0.277276	0.483374
S07_10246617	7	10246617	T	C	-0.0492351	0.2583	0.848862
S07_10246618	7	10246618	T	C	0.510583	0.299402	0.0883886
S07_10246621	7	10246621	A	G	0.246905	0.241446	0.306698
S07_10246622	7	10246622	A	T	-0.765308	0.415386	0.0656626
S07_10246625	7	10246625	T	C	-0.0988669	0.170344	0.561756
S07_10246633	7	10246633	C	T	-0.0492351	0.2583	0.848862
S07_10246650	7	10246650	T	C	0.143227	0.247529	0.562949
S07_10246655	7	10246655	T	C	-0.308947	0.201196	0.124912
S07_10246664	7	10246664	T	C	-0.130691	0.213937	0.541392
S07_10246666	7	10246666	T	C	-0.105514	0.185995	0.570621
S07_10273252	7	10273252	C	A	-1.02396	0.559965	0.0677044
S07_10273270	7	10273270	C	T	-1.02396	0.559965	0.0677044
S07_10273344	7	10273344	C	G	0.234609	0.148613	0.114678
S07_10337233	7	10337233	G	A	0.322242	0.258766	0.213265
S07_10349326	7	10349326	T	C	0.671525	0.588559	0.254112
S07_10440992	7	10440992	T	A	0.390925	0.565971	0.489878
S07_10454006	7	10454006	G	A	0.312531	0.286753	0.275977
S07_10518397	7	10518397	A	C	0.0931117	0.147437	0.52781
S07_10584602	7	10584602	C	G	-1.78231	0.64697	0.00596048
S07_10602679	7	10602679	A	C	0.147218	0.143027	0.303545
S07_10602682	7	10602682	T	G	-0.159743	0.280312	0.568867
S07_10602718	7	10602718	C	G	-0.297759	0.266152	0.263468
S07_10611537	7	10611537	T	A	0.0819574	0.145184	0.572515
S07_10611555	7	10611555	A	G	-0.400706	0.261483	0.125678
S07_10658083	7	10658083	C	T	-0.177624	0.405201	0.661203
S07_10670135	7	10670135	G	A	-0.139775	0.276353	0.6131
S07_10670138	7	10670138	C	T	0.176561	0.162824	0.27842
S07_10670183	7	10670183	C	A	0.0951472	0.293867	0.746163
S07_10670203	7	10670203	C	T	-0.089026	0.169125	0.598714
S07_10670214	7	10670214	C	T	-0.089026	0.169125	0.598714
S07_10670234	7	10670234	T	A	-0.089026	0.169125	0.598714
S07_10670243	7	10670243	T	C	-0.089026	0.169125	0.598714
S07_10670456	7	10670456	C	T	-0.056545	0.150057	0.706371
S07_10670467	7	10670467	C	G	-0.0674373	0.14821	0.649183
S07_10736067	7	10736067	G	T	0.0890747	0.154677	0.564806
S07_10755088	7	10755088	T	C	-0.966585	2.11992	0.648506
S07_10781066	7	10781066	G	A	0.226169	0.285873	0.429011
S07_10795899	7	10795899	A	G	4.36965	2.07147	0.0351124
S07_10828927	7	10828927	A	C	-0.0580476	0.18834	0.757979
S07_10828959	7	10828959	C	T	-0.0580476	0.18834	0.757979
S07_10828985	7	10828985	T	C	-0.15703	2.02714	0.938267
S07_10829661	7	10829661	T	C	0.245364	0.211005	0.245126
S07_10859304	7	10859304	C	A	0.393648	0.423429	0.35273
S07_10887154	7	10887154	G	A	0.0307964	0.232164	0.894493
S07_10887179	7	10887179	C	T	0.0307964	0.232164	0.894493
S07_10896413	7	10896413	G	A	0.116736	0.152893	0.445304
S07_10967340	7	10967340	A	T	-0.0706693	0.215132	0.742596
S07_10967377	7	10967377	C	T	-0.0706693	0.215132	0.742596
S07_10969022	7	10969022	A	G	0.101454	0.228161	0.656645
S07_10969051	7	10969051	T	C	-0.487683	0.512867	0.341849
S07_10970545	7	10970545	A	G	-0.231978	0.300894	0.440881
S07_10970555	7	10970555	G	A	-0.231978	0.300894	0.440881
S07_10971893	7	10971893	A	G	-0.0536998	0.173334	0.756762
S07_11055092	7	11055092	T	G	-0.903248	0.64986	0.164813
S07_11055098	7	11055098	A	T	-0.161539	0.396691	0.683922
S07_11055109	7	11055109	C	T	0.507327	0.346506	0.143423
S07_11055117	7	11055117	C	A	0.507327	0.346506	0.143423
S07_11055125	7	11055125	G	A	-0.113489	0.331585	0.732213
S07_11055126	7	11055126	A	G	-0.0350929	0.288572	0.903229
S07_11055143	7	11055143	A	G	0.283235	0.253824	0.264701
S07_11081521	7	11081521	A	G	-0.0875985	0.143729	0.542329
S07_11081541	7	11081541	T	C	0.120224	0.144502	0.40558
S07_11081570	7	11081570	C	T	-0.175527	0.143725	0.222223
S07_11090034	7	11090034	A	C	-0.124708	0.303381	0.681102
S07_11090053	7	11090053	C	T	-0.185796	0.298315	0.533522
S07_11090077	7	11090077	C	A	-0.109756	0.300931	0.715384
S07_11117709	7	11117709	G	A	0.130544	0.182319	0.474117
S07_11117737	7	11117737	T	C	0.130544	0.182319	0.474117
S07_11117759	7	11117759	T	C	0.130544	0.182319	0.474117
S07_11126710	7	11126710	C	A	-0.00120927	0.209809	0.995402
S07_11127850	7	11127850	G	A	0.162979	0.31961	0.610194
S07_11127854	7	11127854	C	G	0.213466	0.271374	0.431665
S07_11127882	7	11127882	T	C	0.0762382	0.15319	0.618806
S07_11138691	7	11138691	G	A	0.132525	0.26198	0.613048
S07_11138715	7	11138715	T	A	0.02606	0.275059	0.924534
S07_11176264	7	11176264	G	C	-0.331267	0.301558	0.272199
S07_11177566	7	11177566	G	T	-0.296021	0.424974	0.486211
S07_11177602	7	11177602	A	T	-0.270302	0.446035	0.544622
S07_11197547	7	11197547	C	T	-0.412244	0.14526	0.00461645
S07_11209771	7	11209771	T	C	0.131826	0.341385	0.699453
S07_11209798	7	11209798	T	G	0.131826	0.341385	0.699453
S07_11209805	7	11209805	G	A	-0.198833	0.450362	0.658933
S07_11254701	7	11254701	C	T	-0.43654	0.50964	0.391856
S07_11254724	7	11254724	C	T	0.146012	0.402983	0.717171
S07_11254741	7	11254741	C	T	0.146012	0.402983	0.717171
S07_11287133	7	11287133	G	A	-0.096556	0.238974	0.686252
S07_11287144	7	11287144	T	A	-0.096556	0.238974	0.686252
S07_11309511	7	11309511	T	C	-0.356394	1.22333	0.770848
S07_11427524	7	11427524	T	C	0.193907	0.417685	0.642558
S07_11447926	7	11447926	G	T	0.0517987	0.248622	0.834996
S07_11451744	7	11451744	A	G	-3.23547	2.22488	0.146146
S07_11451791	7	11451791	T	C	-0.755929	2.12235	0.721771
S07_11524236	7	11524236	C	T	-0.820451	0.377718	0.0300411
S07_11524241	7	11524241	G	A	-0.0867818	0.25961	0.738229
S07_11535357	7	11535357	A	G	-1.54725	1.57276	0.32542
S07_11610946	7	11610946	A	G	-0.597201	2.69825	0.824874
S07_11611019	7	11611019	G	A	-0.3649	0.314895	0.246769
S07_11611077	7	11611077	G	A	-0.283044	0.404183	0.483884
S07_11611091	7	11611091	A	G	-0.3668	0.194562	0.0596361
S07_11655756	7	11655756	G	A	-0.343136	0.307703	0.265008
S07_11655789	7	11655789	C	G	-0.343136	0.307703	0.265008
S07_11671322	7	11671322	G	A	-0.174684	0.62171	0.778779
S07_11671334	7	11671334	G	T	0.0562993	0.32711	0.863379
S07_11671341	7	11671341	G	A	0.0130467	0.144524	0.928085
S07_11671355	7	11671355	G	A	0.0362404	0.143049	0.800047
S07_11671356	7	11671356	C	T	-0.174684	0.62171	0.778779
S07_11671360	7	11671360	T	A	-0.00680421	0.52791	0.989719
S07_11671363	7	11671363	G	A	-0.0591509	0.3497	0.865709
S07_11695712	7	11695712	G	A	0.164629	0.319713	0.606698
S07_11695715	7	11695715	C	A	-0.0840704	0.480346	0.861093
S07_11695724	7	11695724	G	T	0.104033	0.18212	0.56795
S07_11695731	7	11695731	G	A	0.105528	0.371868	0.776629
S07_11695746	7	11695746	C	T	0.025953	0.238074	0.913211
S07_11695753	7	11695753	G	A	0.0309561	0.176656	0.860925
S07_11695756	7	11695756	G	A	0.15575	0.309276	0.614639
S07_11695758	7	11695758	T	G	-0.0549642	0.360482	0.878839
S07_11709055	7	11709055	A	G	1.77976	2.22165	0.423234
S07_11709098	7	11709098	T	C	1.81465	1.56491	0.246446
S07_11709308	7	11709308	A	T	-0.36493	0.207132	0.0783526
S07_11821193	7	11821193	G	A	0.157278	0.24284	0.517328
S07_11853901	7	11853901	C	T	0.0696609	0.336695	0.836126
S07_11865918	7	11865918	T	A	-0.24594	0.412904	0.551531
S07_11865920	7	11865920	A	C	-0.194902	0.388819	0.616276
S07_11872413	7	11872413	T	C	0.694624	2.09716	0.740535
S07_11933313	7	11933313	C	G	-0.21189	0.134792	0.116219
S07_11933363	7	11933363	G	A	-0.21189	0.134792	0.116219
S07_11935818	7	11935818	C	G	-0.0611479	0.136017	0.653109
S07_11946986	7	11946986	G	A	-4.05989	2.28015	0.0752403
S07_11946988	7	11946988	T	C	-2.54519	2.26794	0.261982
S07_12008659	7	12008659	T	C	-3.13585	2.228	0.159546
S07_12009952	7	12009952	G	C	-0.149609	0.246017	0.54322
S07_12010174	7	12010174	A	G	-0.787077	2.11239	0.709512
S07_12010195	7	12010195	A	G	0.760105	2.08513	0.715523
S07_12010228	7	12010228	A	G	0.291475	1.57021	0.852768
S07_12016462	7	12016462	C	A	-0.239332	0.178882	0.181172
S07_12018437	7	12018437	A	G	2.16258	1.54157	0.160921
S07_12045476	7	12045476	C	T	-0.0563041	0.132485	0.670925
S07_12045491	7	12045491	C	T	-0.0563041	0.132485	0.670925
S07_12049713	7	12049713	A	G	-0.0882589	0.135283	0.514265
S07_12067276	7	12067276	T	A	0.0120012	0.149533	0.936046
S07_12067294	7	12067294	T	G	-0.0512983	0.133579	0.701023
S07_12078281	7	12078281	G	A	0.0105291	0.151815	0.944719
S07_12095292	7	12095292	T	G	0.284763	0.228081	0.212084
S07_12112844	7	12112844	G	A	-0.457417	0.35511	0.197959
S07_12112899	7	12112899	A	G	-0.0959839	0.152897	0.530274
S07_12180006	7	12180006	T	C	-0.103606	0.170043	0.542446
S07_12180035	7	12180035	A	G	0.0426478	0.0959313	0.656713
S07_12205273	7	12205273	A	T	-0.662375	0.558957	0.236244
S07_12206401	7	12206401	G	T	-0.203	0.305183	0.506066
S07_12206411	7	12206411	G	A	-0.0674541	0.0921162	0.464146
S07_12206423	7	12206423	G	A	-0.0523007	0.128752	0.684658
S07_12206424	7	12206424	C	T	-0.0674541	0.0921162	0.464146
S07_12206430	7	12206430	C	T	0.0784403	0.142541	0.582216
S07_12210231	7	12210231	T	A	0.0376116	0.124017	0.761731
S07_12210238	7	12210238	G	A	0.167134	0.133452	0.210673
S07_12210246	7	12210246	T	C	-0.156806	0.161705	0.332389
S07_12210283	7	12210283	G	A	-0.0560539	0.148823	0.706501
S07_12210292	7	12210292	A	T	0.0344744	0.137254	0.801724
S07_12248091	7	12248091	T	C	-0.20313	0.114501	0.0763096
S07_12249632	7	12249632	A	G	0.00141055	0.139171	0.991915
S07_12253040	7	12253040	T	C	-0.281428	0.200142	0.159941
S07_12291868	7	12291868	A	G	-0.111117	2.11902	0.958189
S07_12291899	7	12291899	T	C	-2.87661	2.26008	0.203338
S07_12305048	7	12305048	A	T	-0.177554	0.815151	0.827608
S07_12305051	7	12305051	A	T	0.367975	0.391062	0.346913
S07_12308222	7	12308222	A	T	0.011921	0.313485	0.969672
S07_12308294	7	12308294	G	T	0.130523	0.292909	0.65596
S07_12308918	7	12308918	A	G	-0.705704	2.11716	0.738947
S07_12322342	7	12322342	T	C	-0.365781	0.252255	0.147306
S07_12351054	7	12351054	T	C	0.0109861	2.14991	0.995924
S07_12375874	7	12375874	A	G	-0.0745377	0.124149	0.54836
S07_12375875	7	12375875	A	G	-0.353837	0.214343	0.0990416
S07_12375891	7	12375891	A	G	-0.353837	0.214343	0.0990416
S07_12375896	7	12375896	A	T	0.101237	0.229775	0.659587
S07_12375898	7	12375898	A	G	-0.0745377	0.124149	0.54836
S07_12375903	7	12375903	G	T	-0.353837	0.214343	0.0990416
S07_12375912	7	12375912	A	T	0.101237	0.229775	0.659587
S07_12376056	7	12376056	G	A	-0.426921	0.337061	0.205544
S07_12376079	7	12376079	C	T	-0.426921	0.337061	0.205544
S07_12376104	7	12376104	C	T	-0.398002	0.527175	0.450414
S07_12412949	7	12412949	G	A	-0.109756	0.283842	0.699061
S07_12413638	7	12413638	T	G	-0.306593	0.546047	0.574577
S07_12470444	7	12470444	T	C	-0.19089	0.301087	0.5262
S07_12470445	7	12470445	G	A	-0.19089	0.301087	0.5262
S07_12470494	7	12470494	C	T	0.00273452	0.310778	0.992981
S07_12504107	7	12504107	G	T	-0.122206	0.184807	0.508572
S07_12520150	7	12520150	A	G	-0.223292	2.07098	0.914157
S07_12520156	7	12520156	T	C	-0.297642	2.01992	0.882878
S07_12572308	7	12572308	T	C	0.00316556	0.242716	0.989596
S07_12572309	7	12572309	G	A	0.00316556	0.242716	0.989596
S07_12572393	7	12572393	G	C	0.0182099	0.43554	0.966657
S07_12579163	7	12579163	C	T	-0.351847	0.340483	0.301636
S07_12579170	7	12579170	C	T	0.00273452	0.310778	0.992981
S07_12614564	7	12614564	T	C	-0.110108	0.36841	0.765089
S07_12625867	7	12625867	C	T	0.297856	2.24181	0.894324
S07_12628339	7	12628339	A	C	0.0188778	0.313286	0.951961
S07_12632917	7	12632917	A	T	-0.14376	0.103075	0.163359
S07_12632920	7	12632920	C	A	-0.15125	0.103207	0.143044
S07_12632961	7	12632961	T	C	-0.14376	0.103075	0.163359
S07_12653517	7	12653517	C	G	0.034337	0.310408	0.911937
S07_12653613	7	12653613	T	C	0.140167	1.5016	0.925645
S07_12698286	7	12698286	C	T	0.0188778	0.313286	0.951961
S07_12698310	7	12698310	C	A	0.0223867	0.17966	0.900857
S07_12698393	7	12698393	T	C	1.19073	2.12366	0.575108
S07_12790226	7	12790226	G	A	-0.489007	0.305044	0.109182
S07_12850593	7	12850593	A	T	-0.161725	0.308451	0.600158
S07_12857158	7	12857158	A	C	0.189144	0.109393	0.0840601
S07_12895535	7	12895535	G	A	0.338921	0.398659	0.395409
S07_12931061	7	12931061	G	C	0.043183	0.248783	0.862227
S07_13053358	7	13053358	T	A	-0.143328	0.233428	0.539324
S07_13080939	7	13080939	C	T	-0.418944	0.294225	0.154739
S07_13086887	7	13086887	C	G	-0.0628861	0.0940341	0.503778
S07_13099283	7	13099283	G	C	-0.270353	0.312181	0.386656
S07_13099312	7	13099312	G	A	-0.270353	0.312181	0.386656
S07_13154274	7	13154274	G	A	0.159537	0.367852	0.664585
S07_13154284	7	13154284	A	T	0.159537	0.367852	0.664585
S07_13182166	7	13182166	A	C	-0.264292	0.291638	0.364995
S07_13182167	7	13182167	A	G	-0.264292	0.291638	0.364995
S07_13182168	7	13182168	C	T	-0.0161755	0.313711	0.958886
S07_13182792	7	13182792	A	G	-0.145006	0.539739	0.788238
S07_13208824	7	13208824	G	A	0.273839	0.373154	0.463184
S07_13209431	7	13209431	A	G	-0.66007	0.322403	0.0408414
S07_13209479	7	13209479	C	T	-0.66007	0.322403	0.0408414
S07_13209517	7	13209517	A	T	-0.284202	0.358696	0.42833
S07_13209543	7	13209543	T	C	-1.01922	1.50494	0.498378
S07_13224863	7	13224863	C	T	0.274861	0.219217	0.210148
S07_13224886	7	13224886	G	T	-0.383677	0.320913	0.232096
S07_13257987	7	13257987	G	A	-0.0553462	0.306225	0.856604
S07_13272158	7	13272158	G	T	-0.356402	0.473931	0.45219
S07_13320446	7	13320446	G	T	-0.46785	0.424612	0.270756
S07_13320489	7	13320489	T	C	1.81278	1.59953	0.257306
S07_13320804	7	13320804	G	A	-0.278681	0.359491	0.438368
S07_13320850	7	13320850	T	G	-1.86277	1.40532	0.185252
S07_13354401	7	13354401	T	C	0.310141	2.35221	0.895125
S07_13354468	7	13354468	C	G	-0.07253	0.356204	0.838686
S07_13354488	7	13354488	A	G	-0.07253	0.356204	0.838686
S07_13419648	7	13419648	C	T	-0.247685	0.151884	0.103205
S07_13419691	7	13419691	G	A	0.140229	0.167205	0.401824
S07_13434831	7	13434831	C	T	-0.231695	0.280908	0.409644
S07_13488644	7	13488644	C	T	-0.124813	0.307135	0.684535
S07_13488654	7	13488654	C	G	-0.00708331	0.0991827	0.943078
S07_13526201	7	13526201	A	G	-0.378763	2.24899	0.866285
S07_13526203	7	13526203	A	G	2.51768	2.24685	0.262708
S07_13526218	7	13526218	A	G	-0.0557792	2.06057	0.978409
S07_13527259	7	13527259	A	G	-2.45156	2.16067	0.256755
S07_13528254	7	13528254	G	A	-0.263364	0.35676	0.460532
S07_13528745	7	13528745	A	G	-0.69881	2.06409	0.735003
S07_13528753	7	13528753	G	A	-0.22193	0.346299	0.521733
S07_13528771	7	13528771	T	C	-0.22193	0.346299	0.521733
S07_13528787	7	13528787	A	G	1.72444	2.26914	0.447431
S07_13528792	7	13528792	T	C	2.35391	2.14712	0.273164
S07_13694624	7	13694624	C	T	-0.077895	0.231688	0.736774
S07_13694663	7	13694663	G	A	-0.0494035	0.189893	0.794781
S07_13694665	7	13694665	C	A	-0.0633008	0.149792	0.67267
S07_13732598	7	13732598	A	G	-0.0386652	0.43043	0.928438
S07_13732666	7	13732666	T	A	0.487038	0.307536	0.11353
S07_13732683	7	13732683	A	C	0.279251	0.291101	0.337604
S07_13769344	7	13769344	C	T	0.334029	0.238429	0.161484
S07_13798604	7	13798604	C	T	-0.115446	0.175713	0.511296
S07_13802275	7	13802275	C	T	0.0078654	0.183319	0.965784
S07_13802307	7	13802307	A	C	-0.103828	0.178163	0.56016
S07_13817051	7	13817051	T	C	-2.87661	2.26008	0.203338
S07_13817061	7	13817061	A	G	-1.24415	0.581689	0.0326475
S07_13817069	7	13817069	A	G	-1.15196	2.26635	0.611345
S07_13825830	7	13825830	C	T	-0.652049	0.429299	0.129058
S07_13825833	7	13825833	G	A	-0.248922	0.274687	0.365011
S07_13825854	7	13825854	C	T	-0.652049	0.429299	0.129058
S07_13827593	7	13827593	A	C	0.211788	0.342302	0.536221
S07_13832352	7	13832352	A	G	1.56693	0.988113	0.113052
S07_13897474	7	13897474	C	A	0.712346	0.587071	0.225219
S07_13897476	7	13897476	T	C	0.196302	0.217217	0.366329
S07_13897478	7	13897478	A	G	0.0486718	0.181718	0.788866
S07_13897479	7	13897479	G	A	-0.488795	0.327432	0.135748
S07_13897487	7	13897487	A	G	0.337907	0.290178	0.24446
S07_13897490	7	13897490	T	C	-0.330509	0.267909	0.21757
S07_13897495	7	13897495	G	A	-0.0058412	0.241557	0.980712
S07_13897499	7	13897499	A	G	-0.223572	0.25668	0.383921
S07_13897501	7	13897501	A	T	-0.424639	0.338878	0.210422
S07_13897502	7	13897502	T	C	-0.0856782	0.18037	0.634863
S07_13897505	7	13897505	A	G	0.646328	0.265517	0.0150688
S07_13897509	7	13897509	A	G	0.165308	0.186397	0.375332
S07_13897511	7	13897511	G	T	-0.841683	0.451795	0.0627096
S07_13897512	7	13897512	G	T	-0.027396	0.443961	0.950806
S07_13897513	7	13897513	C	A	-0.293421	0.689865	0.670672
S07_13897516	7	13897516	T	C	0.159468	0.191792	0.405878
S07_13897517	7	13897517	T	C	0.104527	0.257404	0.684754
S07_13897519	7	13897519	T	C	0.275464	0.198825	0.166169
S07_13897522	7	13897522	T	A	0.434671	0.419865	0.300754
S07_13897526	7	13897526	A	G	-0.268072	0.173627	0.122863
S07_13897528	7	13897528	T	G	-0.392471	0.478824	0.412575
S07_13897530	7	13897530	G	C	-0.00818021	0.541843	0.987957
S07_13907002	7	13907002	C	T	0.0629681	0.260753	0.80922
S07_13907003	7	13907003	A	T	0.514435	0.52487	0.327225
S07_13907004	7	13907004	T	A	0.61047	0.574552	0.288216
S07_13907013	7	13907013	T	G	-0.129162	0.516122	0.802433
S07_13907017	7	13907017	T	A	0.681808	0.332838	0.0407312
S07_13907022	7	13907022	C	T	-0.170532	0.189891	0.369338
S07_13907029	7	13907029	A	C	-0.160721	0.363624	0.65857
S07_13907031	7	13907031	G	T	-0.227756	0.318161	0.474221
S07_13907032	7	13907032	T	C	0.0139556	0.178226	0.9376
S07_13907037	7	13907037	A	C	-0.0424928	0.243758	0.86164
S07_13907043	7	13907043	T	C	0.0598068	0.139788	0.668844
S07_13907044	7	13907044	T	G	-0.0806939	0.364072	0.82463
S07_13907048	7	13907048	T	C	0.0323835	0.142913	0.820776
S07_13941213	7	13941213	A	G	-1.1976	0.539967	0.0267467
S07_13989023	7	13989023	G	C	-0.0947236	0.221074	0.668386
S07_13991582	7	13991582	G	A	-0.346421	0.373526	0.353886
S07_13991604	7	13991604	G	A	0.275668	0.134984	0.0413467
S07_14019569	7	14019569	A	G	1.15819	1.55471	0.456444
S07_14021726	7	14021726	G	C	-0.0641249	0.130978	0.624516
S07_14021735	7	14021735	G	A	0.0774758	0.130923	0.554117
S07_14021749	7	14021749	A	G	-0.0663237	0.131851	0.615041
S07_14021752	7	14021752	A	T	0.120115	0.131026	0.359471
S07_14021804	7	14021804	G	C	-0.0579814	0.0997767	0.561274
S07_14021811	7	14021811	T	C	0.210445	0.13318	0.114336
S07_14029392	7	14029392	C	T	-0.883582	0.550248	0.108583
S07_14029428	7	14029428	C	G	-0.883582	0.550248	0.108583
S07_14136177	7	14136177	A	T	-0.421216	0.18726	0.0246697
S07_14137327	7	14137327	A	C	-0.309452	0.189045	0.101908
S07_14137331	7	14137331	T	C	-0.309452	0.189045	0.101908
S07_14139140	7	14139140	C	T	-1.16288	0.527861	0.0277842
S07_14157875	7	14157875	T	A	-0.315848	0.305449	0.301324
S07_14157918	7	14157918	G	T	-0.402186	0.31483	0.201683
S07_14197210	7	14197210	G	T	-0.00263213	0.166096	0.987359
S07_14312887	7	14312887	G	C	0.137715	0.232997	0.554591
S07_14312891	7	14312891	C	T	-0.173808	0.253553	0.493166
S07_14312913	7	14312913	A	G	-0.0040765	0.142138	0.977125
S07_14347816	7	14347816	A	C	2.25726	2.22247	0.309999
S07_14355268	7	14355268	G	A	-0.0537549	0.359836	0.881273
S07_14397316	7	14397316	T	G	-0.0113263	0.180663	0.950021
S07_14418311	7	14418311	A	G	-0.00327971	0.13345	0.980397
S07_14457653	7	14457653	T	C	-0.000934244	1.52225	0.99951
S07_14457675	7	14457675	A	G	3.61928	2.11638	0.0875005
S07_14457686	7	14457686	T	C	0.39568	2.27168	0.861754
S07_14457703	7	14457703	A	G	1.03782	2.24414	0.643837
S07_14477192	7	14477192	A	C	-0.18554	0.216799	0.392271
S07_14477193	7	14477193	C	A	-0.00787348	0.148719	0.957787
S07_14477497	7	14477497	C	T	0.431799	2.30399	0.851368
S07_14477604	7	14477604	G	C	-0.078421	0.156112	0.615521
S07_14478488	7	14478488	A	G	0.152584	2.06844	0.941208
S07_14486152	7	14486152	A	G	2.90374	2.22606	0.192337
S07_14511019	7	14511019	C	A	-0.0709143	0.172527	0.681121
S07_14525068	7	14525068	T	C	-0.157216	0.314373	0.617101
S07_14525073	7	14525073	T	G	-0.157216	0.314373	0.617101
S07_14531226	7	14531226	G	T	-0.0532294	0.144446	0.712561
S07_14540037	7	14540037	C	T	-0.133959	0.269424	0.619135
S07_14668556	7	14668556	C	A	0.121684	0.133688	0.362893
S07_14669033	7	14669033	C	A	0.00976229	0.108032	0.928013
S07_14813228	7	14813228	G	A	0.0597403	0.100921	0.553994
S07_14813245	7	14813245	T	C	0.0597403	0.100921	0.553994
S07_14813269	7	14813269	C	T	0.0619809	0.112763	0.582657
S07_14855258	7	14855258	C	G	-0.126373	0.088485	0.1535
S07_14863697	7	14863697	T	C	-0.0422328	0.125874	0.737293
S07_14949062	7	14949062	C	G	0.0512105	0.161337	0.750985
S07_15039724	7	15039724	T	C	-0.0171926	0.19535	0.929884
S07_15110931	7	15110931	G	C	0.137668	0.133508	0.302671
S07_15208863	7	15208863	T	C	-0.169211	2.06551	0.934722
S07_15231753	7	15231753	C	T	0.194041	0.155684	0.212869
S07_15253918	7	15253918	A	G	-0.708117	2.25721	0.753794
S07_15255336	7	15255336	T	C	-2.03538	2.30866	0.378153
S07_15264629	7	15264629	A	G	0.694624	2.09716	0.740535
S07_15264635	7	15264635	G	A	0.581852	1.08267	0.591076
S07_15287298	7	15287298	G	A	-0.123313	0.547468	0.82183
S07_15287326	7	15287326	G	A	0.202058	0.497963	0.684985
S07_15287331	7	15287331	A	T	0.202058	0.497963	0.684985
S07_15311185	7	15311185	A	G	0.59726	2.0658	0.772541
S07_15311190	7	15311190	A	G	-1.04503	2.41829	0.665721
S07_15327662	7	15327662	T	C	0.124954	0.102243	0.221902
S07_15327701	7	15327701	G	C	0.125933	0.102156	0.217907
S07_15329672	7	15329672	G	C	0.0144404	0.15853	0.927437
S07_15329719	7	15329719	C	T	-0.864863	0.42935	0.0441945
S07_15358351	7	15358351	C	G	-0.0935704	0.151388	0.536637
S07_15358391	7	15358391	G	A	-0.0405098	0.170288	0.812007
S07_15358409	7	15358409	T	C	0.0637484	0.139624	0.648061
S07_15358410	7	15358410	T	C	-0.0239424	0.171341	0.888893
S07_15358428	7	15358428	T	C	-0.0405098	0.170288	0.812007
S07_15358496	7	15358496	A	C	0.0698336	0.0995223	0.48301
S07_15404850	7	15404850	A	C	-0.395943	0.335676	0.238416
S07_15413477	7	15413477	C	T	-0.0924301	0.164497	0.574292
S07_15425218	7	15425218	A	T	0.376321	0.33891	0.267055
S07_15425230	7	15425230	T	C	-0.0970454	0.145077	0.503673
S07_15441290	7	15441290	C	T	0.0259959	0.38151	0.945686
S07_15442405	7	15442405	G	A	-0.425227	0.327978	0.195049
S07_15442408	7	15442408	G	A	-0.0589819	0.131268	0.653278
S07_15463139	7	15463139	G	A	0.0042171	0.167674	0.979939
S07_15496559	7	15496559	C	T	-0.165665	0.31789	0.602366
S07_15517085	7	15517085	G	A	-0.0419214	0.157193	0.789756
S07_15545826	7	15545826	G	A	0.0494671	0.170067	0.771202
S07_15560272	7	15560272	G	T	-0.12704	0.225149	0.572691
S07_15561318	7	15561318	T	C	2.19051	2.26204	0.33305
S07_15561325	7	15561325	A	G	-1.41141	2.18538	0.518505
S07_15590461	7	15590461	A	G	-0.880274	0.430996	0.0413278
S07_15590480	7	15590480	A	C	-0.880274	0.430996	0.0413278
S07_15642963	7	15642963	G	A	1.40671	2.23376	0.528978
S07_15642979	7	15642979	A	G	1.40671	2.23376	0.528978
S07_15643170	7	15643170	A	G	-2.5629	1.55777	0.100181
S07_15643179	7	15643179	T	C	1.41691	1.54854	0.360378
S07_15656493	7	15656493	T	A	-0.0385348	0.166131	0.816613
S07_15657652	7	15657652	T	C	-3.45594	2.19092	0.114969
S07_15663750	7	15663750	A	G	-1.61047	1.54728	0.29816
S07_15663763	7	15663763	T	C	-7.56494	2.06815	0.000265368
S07_15692739	7	15692739	G	A	-0.21839	0.361585	0.54597
S07_15713908	7	15713908	A	C	0.360177	1.61756	0.823833
S07_15724060	7	15724060	G	T	0.0696176	0.311071	0.822951
S07_15756998	7	15756998	C	T	0.182481	0.135196	0.177349
S07_15757042	7	15757042	T	A	0.0386374	0.15765	0.806434
S07_15757084	7	15757084	A	G	0.000429928	0.126078	0.99728
S07_15793660	7	15793660	T	G	0.11577	0.118247	0.327752
S07_15793792	7	15793792	A	G	0.210311	0.427829	0.623107
S07_15793842	7	15793842	T	C	-0.320023	0.301548	0.288782
S07_15855267	7	15855267	A	G	0.0515252	0.305813	0.86623
S07_15855370	7	15855370	A	G	0.0344398	0.122708	0.779016
S07_15862560	7	15862560	C	T	0.0969382	0.386018	0.801762
S07_15862566	7	15862566	A	G	-0.763496	0.437024	0.0808867
S07_15901737	7	15901737	C	G	-1.25954	1.49235	0.398837
S07_15916827	7	15916827	A	G	0.394513	0.297932	0.185699
S07_15916850	7	15916850	C	T	0.212192	0.296809	0.474803
S07_15931384	7	15931384	A	G	-5.60232	2.16674	0.0098378
S07_15935668	7	15935668	C	T	0.354926	0.345438	0.304408
S07_15935680	7	15935680	A	C	-0.0190226	0.121061	0.875166
S07_15935695	7	15935695	A	G	-0.0190226	0.121061	0.875166
S07_15937015	7	15937015	T	C	0.7073	0.881179	0.422322
S07_15937018	7	15937018	A	G	0.7073	0.881179	0.422322
S07_15952914	7	15952914	C	T	-0.0756667	0.259581	0.770723
S07_15952995	7	15952995	C	T	-0.174773	0.323512	0.589133
S07_15953001	7	15953001	C	T	-0.174773	0.323512	0.589133
S07_15953004	7	15953004	C	T	-0.278346	0.149729	0.0632714
S07_15953020	7	15953020	T	C	-0.174773	0.323512	0.589133
S07_15953105	7	15953105	T	A	0.179425	0.103255	0.0825198
S07_15953122	7	15953122	G	A	0.197602	0.106335	0.0633725
S07_15953128	7	15953128	G	A	-0.067116	0.090314	0.457542
S07_15971416	7	15971416	C	G	0.075315	0.171406	0.660455
S07_16019669	7	16019669	C	T	0.0831033	0.176887	0.638575
S07_16019709	7	16019709	T	G	0.081949	0.167843	0.625463
S07_16051080	7	16051080	G	A	0.0239562	0.307736	0.937963
S07_16064826	7	16064826	C	T	0.0606774	0.29196	0.835399
S07_16064832	7	16064832	A	T	-0.00231554	0.133073	0.98612
S07_16064842	7	16064842	G	T	-0.00231554	0.133073	0.98612
S07_16130827	7	16130827	A	G	0.31495	0.20167	0.118619
S07_16137015	7	16137015	T	C	0.034337	0.310408	0.911937
S07_16137025	7	16137025	A	T	0.034337	0.310408	0.911937
S07_16137049	7	16137049	T	A	0.034337	0.310408	0.911937
S07_16137099	7	16137099	A	G	0.0188778	0.313286	0.951961
S07_16137105	7	16137105	G	A	0.0188778	0.313286	0.951961
S07_16240678	7	16240678	G	A	0.180405	0.168955	0.285839
S07_16240784	7	16240784	G	A	0.180405	0.168955	0.285839
S07_16392311	7	16392311	T	C	-0.289693	0.148597	0.051465
S07_16498835	7	16498835	T	C	0.113471	0.251597	0.652068
S07_16577338	7	16577338	G	A	0.289158	0.155869	0.0638217
S07_16661462	7	16661462	A	T	-0.0621701	0.162581	0.702237
S07_16678768	7	16678768	T	C	0.205016	0.18067	0.256705
S07_16678770	7	16678770	T	C	0.205016	0.18067	0.256705
S07_16729361	7	16729361	T	C	-0.0758469	0.194295	0.696333
S07_16736716	7	16736716	C	T	-0.00164082	0.112761	0.988393
S07_16736723	7	16736723	T	C	-0.00164082	0.112761	0.988393
S07_16837706	7	16837706	C	T	0.0171308	0.10215	0.866845
S07_16868284	7	16868284	A	C	-0.0939405	0.153821	0.541505
S07_16868304	7	16868304	C	T	-0.0939405	0.153821	0.541505
S07_16898025	7	16898025	T	C	-0.162221	0.260772	0.534007
S07_16898028	7	16898028	T	A	-0.162221	0.260772	0.534007
S07_16898049	7	16898049	A	C	0.00715841	0.190664	0.970057
S07_16898060	7	16898060	C	T	0.196552	0.275881	0.476325
S07_16980181	7	16980181	G	A	0.00143394	0.377772	0.996972
S07_17085198	7	17085198	G	A	0.0236801	0.134466	0.860242
S07_17094555	7	17094555	T	G	0.0188778	0.313286	0.951961
S07_17140202	7	17140202	G	A	-1.8014	2.17382	0.40745
S07_17140368	7	17140368	G	A	0.0188778	0.313286	0.951961
S07_17140399	7	17140399	C	A	0.0350445	0.165195	0.832033
S07_17140409	7	17140409	C	A	0.0350445	0.165195	0.832033
S07_17149566	7	17149566	A	G	-0.0196184	0.16774	0.906914
S07_17163616	7	17163616	T	C	0.133452	0.165577	0.420413
S07_17165104	7	17165104	G	T	0.147186	1.10451	0.89401
S07_17216587	7	17216587	C	T	0.0824815	0.161438	0.609504
S07_17217551	7	17217551	A	G	0.739648	2.18473	0.735005
S07_17229105	7	17229105	A	C	0.0329262	0.234177	0.888207
S07_17229163	7	17229163	G	A	0.0405179	0.231942	0.861353
S07_17230987	7	17230987	G	A	0.087547	0.298863	0.769624
S07_17231000	7	17231000	G	C	0.119835	0.172129	0.486441
S07_17231648	7	17231648	G	A	0.361645	0.288982	0.211016
S07_17231670	7	17231670	C	T	0.21229	0.362484	0.558219
S07_17231678	7	17231678	G	A	-0.115769	0.226859	0.609925
S07_17231977	7	17231977	A	T	-0.130081	0.313227	0.678
S07_17231979	7	17231979	A	G	0.196378	0.199321	0.324709
S07_17231987	7	17231987	G	A	0.10557	0.266629	0.692218
S07_17232001	7	17232001	T	C	0.0282468	0.214688	0.895345
S07_17232018	7	17232018	G	A	0.00940938	0.283477	0.973526
S07_17232019	7	17232019	C	T	0.269661	0.196271	0.169722
S07_17232023	7	17232023	G	A	-0.0338095	0.15661	0.829115
S07_17232027	7	17232027	C	G	0.769059	0.584416	0.188443
S07_17303038	7	17303038	T	A	-0.497113	0.285371	0.0817661
S07_17309398	7	17309398	G	A	0.455612	0.356122	0.201014
S07_17309410	7	17309410	C	G	0.427688	0.340094	0.208796
S07_17310829	7	17310829	T	C	0.668403	1.60026	0.676252
S07_17310867	7	17310867	G	A	0.122742	0.488633	0.801706
S07_17311116	7	17311116	A	G	2.75662	1.59304	0.0838127
S07_17329414	7	17329414	G	A	0.190722	0.165309	0.248842
S07_17329491	7	17329491	C	T	0.0544557	0.153676	0.723137
S07_17364170	7	17364170	C	A	0.346249	0.397728	0.384165
S07_17371316	7	17371316	G	A	-0.0501155	0.168266	0.76588
S07_17404445	7	17404445	G	A	0.0228873	0.214543	0.915061
S07_17404453	7	17404453	C	T	0.0228873	0.214543	0.915061
S07_17433703	7	17433703	C	T	-0.669279	0.58555	0.25327
S07_17433716	7	17433716	C	T	-0.0452612	0.296281	0.87861
S07_17433725	7	17433725	C	T	-0.669279	0.58555	0.25327
S07_17433737	7	17433737	C	T	0.0745269	0.134898	0.580731
S07_17455825	7	17455825	A	T	0.0543707	0.378795	0.885891
S07_17455840	7	17455840	T	C	0.019627	0.37447	0.958208
S07_17455851	7	17455851	C	A	0.0543707	0.378795	0.885891
S07_17455852	7	17455852	A	T	0.0543707	0.378795	0.885891
S07_17463283	7	17463283	C	A	-0.429978	0.473385	0.363898
S07_17463296	7	17463296	A	C	-0.0199397	0.105264	0.849792
S07_17463320	7	17463320	C	T	-0.141857	0.417474	0.734067
S07_17510623	7	17510623	G	A	0.125579	0.167684	0.454063
S07_17523176	7	17523176	G	A	-0.249908	0.393196	0.52517
S07_17523178	7	17523178	C	T	-0.249908	0.393196	0.52517
S07_17523187	7	17523187	C	T	-0.249908	0.393196	0.52517
S07_17523215	7	17523215	A	G	-0.243818	0.386387	0.528146
S07_17577050	7	17577050	T	C	0.0712028	0.099783	0.475627
S07_17577113	7	17577113	C	T	-0.190591	0.141904	0.179493
S07_17622669	7	17622669	T	C	-0.973545	2.13411	0.648341
S07_17623269	7	17623269	A	G	-1.11919	1.17587	0.341393
S07_17623758	7	17623758	C	G	-0.109678	0.170425	0.519986
S07_17651592	7	17651592	A	G	-0.311733	0.161499	0.0538119
S07_17681739	7	17681739	G	A	-0.023167	2.09322	0.991171
S07_17681742	7	17681742	A	C	2.84647	2.20274	0.196522
S07_17684864	7	17684864	A	G	-0.206463	0.247452	0.404246
S07_17684868	7	17684868	C	T	-0.206463	0.247452	0.404246
S07_17684876	7	17684876	T	C	-0.206463	0.247452	0.404246
S07_17688004	7	17688004	A	G	1.67624	2.19094	0.444376
S07_17720939	7	17720939	C	T	-0.00269513	0.16834	0.987229
S07_17720947	7	17720947	C	G	-0.193115	0.402361	0.631347
S07_17720968	7	17720968	C	T	1.12309	0.673001	0.0954214
S07_17720969	7	17720969	A	G	0.0725279	0.11253	0.51936
S07_17720970	7	17720970	G	T	-0.193115	0.402361	0.631347
S07_17758968	7	17758968	C	T	-0.326286	0.223305	0.144231
S07_17773934	7	17773934	G	T	0.529685	0.350553	0.131051
S07_17773946	7	17773946	A	G	-0.153912	0.200557	0.442981
S07_17774019	7	17774019	G	A	0.515739	0.340647	0.130289
S07_17846393	7	17846393	T	C	-0.117426	0.340614	0.730344
S07_17934613	7	17934613	A	G	-0.888393	2.22218	0.689386
S07_17950831	7	17950831	T	C	2.94266	2.28646	0.198344
S07_17950833	7	17950833	G	A	-2.00658	2.06668	0.331785
S07_17950842	7	17950842	A	G	-0.111117	2.11902	0.958189
S07_18024970	7	18024970	G	A	-0.214914	0.463877	0.643233
S07_18024994	7	18024994	T	C	0.425837	0.444842	0.338619
S07_18036314	7	18036314	A	G	0.0162436	0.198841	0.934906
S07_18037022	7	18037022	C	T	0.128193	0.227856	0.573807
S07_18037028	7	18037028	G	A	0.128193	0.227856	0.573807
S07_18037046	7	18037046	C	A	0.128193	0.227856	0.573807
S07_18037058	7	18037058	T	C	0.366779	0.397214	0.355995
S07_18037075	7	18037075	G	T	0.0104938	0.235614	0.964483
S07_18037083	7	18037083	C	T	0.0104938	0.235614	0.964483
S07_18037094	7	18037094	A	C	0.0550711	0.237547	0.816708
S07_18095035	7	18095035	A	C	0.0701466	0.328217	0.830802
S07_18095042	7	18095042	C	T	-0.239761	0.232452	0.302541
S07_18095044	7	18095044	T	C	0.0642818	0.134104	0.631782
S07_18095087	7	18095087	A	G	0.0555728	0.161663	0.73109
S07_18109170	7	18109170	A	G	0.681037	0.348914	0.0511848
S07_18109209	7	18109209	A	G	1.10828	1.54321	0.472794
S07_18109229	7	18109229	T	C	2.57359	1.55701	0.0986105
S07_18109336	7	18109336	A	G	2.17439	1.11616	0.0516365
S07_18109443	7	18109443	T	C	0.971387	2.1711	0.654654
S07_18280404	7	18280404	C	T	-0.0175261	0.185089	0.924577
S07_18346775	7	18346775	T	C	0.295073	0.305987	0.335072
S07_18346778	7	18346778	C	T	0.295073	0.305987	0.335072
S07_18346786	7	18346786	G	A	0.295073	0.305987	0.335072
S07_18389361	7	18389361	C	G	-0.137426	0.111237	0.216912
S07_18402910	7	18402910	C	T	-0.529667	0.347461	0.127674
S07_18462603	7	18462603	G	T	-0.276338	0.253937	0.276719
S07_18462605	7	18462605	T	G	-0.276338	0.253937	0.276719
S07_18462620	7	18462620	C	T	-0.276338	0.253937	0.276719
S07_18490764	7	18490764	C	T	0.30637	0.260229	0.239306
S07_18534858	7	18534858	C	G	-0.254775	0.257702	0.323038
S07_18534861	7	18534861	C	T	-0.0386175	0.148496	0.794863
S07_18534865	7	18534865	G	T	0.490612	0.259488	0.0589059
S07_18534866	7	18534866	A	G	-0.0395105	0.132766	0.766063
S07_18534871	7	18534871	G	C	-0.167867	0.386326	0.663988
S07_18534885	7	18534885	G	A	0.0331066	0.192087	0.86319
S07_18585244	7	18585244	C	T	-0.278839	0.386667	0.470967
S07_18599496	7	18599496	G	A	-0.0672463	0.331548	0.839306
S07_18604087	7	18604087	G	A	0.5069	0.266891	0.0577672
S07_18604135	7	18604135	A	G	0.5069	0.266891	0.0577672
S07_18604250	7	18604250	C	T	0.128204	0.216162	0.553233
S07_18666769	7	18666769	T	C	0.368038	0.213727	0.0853276
S07_18666774	7	18666774	C	G	0.368038	0.213727	0.0853276
S07_18666785	7	18666785	C	T	0.368038	0.213727	0.0853276
S07_18666793	7	18666793	T	A	0.368038	0.213727	0.0853276
S07_18672318	7	18672318	T	C	0.120644	0.151079	0.424708
S07_18672329	7	18672329	C	T	-0.100505	0.264507	0.704035
S07_18701179	7	18701179	T	A	0.508201	0.316708	0.108837
S07_18712636	7	18712636	C	T	0.101962	0.441714	0.817484
S07_18712648	7	18712648	G	A	0.101962	0.441714	0.817484
S07_18717343	7	18717343	A	G	0.0456198	0.202873	0.822119
S07_18760057	7	18760057	C	T	-0.166858	0.223978	0.456434
S07_18761397	7	18761397	T	C	0.330109	0.177265	0.0628144
S07_18761404	7	18761404	A	G	0.330109	0.177265	0.0628144
S07_18761405	7	18761405	G	A	0.181312	0.287833	0.528867
S07_18761412	7	18761412	C	A	0.330109	0.177265	0.0628144
S07_18769118	7	18769118	C	A	-0.12554	0.19097	0.511061
S07_18769132	7	18769132	A	T	-0.169829	0.216048	0.431983
S07_18769134	7	18769134	T	C	-0.169829	0.216048	0.431983
S07_18769144	7	18769144	C	T	-0.169555	0.212823	0.425785
S07_18769159	7	18769159	A	C	-0.580903	0.521825	0.265839
S07_18790828	7	18790828	G	A	0.127727	0.230216	0.579125
S07_18790834	7	18790834	T	C	0.149124	0.276012	0.589104
S07_18790858	7	18790858	G	A	0.149124	0.276012	0.589104
S07_18790880	7	18790880	G	A	-0.330207	0.222618	0.13826
S07_18872742	7	18872742	A	C	-0.167304	0.38488	0.663864
S07_18919193	7	18919193	C	T	0.139311	0.303128	0.645901
S07_18940176	7	18940176	C	T	0.14581	0.311881	0.640215
S07_19034846	7	19034846	A	G	1.76501	1.53051	0.24905
S07_19050787	7	19050787	A	G	-0.261917	0.217572	0.228898
S07_19054673	7	19054673	G	A	0.0605759	0.281202	0.829478
S07_19054681	7	19054681	G	A	0.0225457	0.63022	0.971468
S07_19061754	7	19061754	T	C	0.743302	1.02854	0.470021
S07_19063227	7	19063227	T	C	-0.642258	2.15015	0.765218
S07_19083114	7	19083114	A	G	-2.72216	3.29493	0.408873
S07_19083119	7	19083119	T	C	0.401234	2.16191	0.852796
S07_19101086	7	19101086	C	A	-0.178616	0.207786	0.390171
S07_19138528	7	19138528	G	C	0.0753436	0.249629	0.76284
S07_19156870	7	19156870	G	A	0.415884	0.386001	0.28151
S07_19156928	7	19156928	C	T	0.536816	0.487187	0.270739
S07_19176147	7	19176147	A	G	-0.116984	0.362969	0.747282
S07_19215238	7	19215238	C	T	0.0879662	0.261266	0.736408
S07_19276846	7	19276846	A	C	-0.206993	0.896564	0.817452
S07_19289217	7	19289217	C	T	0.0903373	0.147948	0.54158
S07_19294653	7	19294653	A	G	-0.790348	2.14899	0.713105
S07_19294670	7	19294670	G	A	-1.61937	0.855702	0.0586717
S07_19294682	7	19294682	A	G	-0.121749	1.48433	0.934642
S07_19312480	7	19312480	G	A	0.0656794	0.193653	0.734548
S07_19312526	7	19312526	C	T	0.0698837	0.294914	0.812726
S07_19312542	7	19312542	A	T	0.0698837	0.294914	0.812726
S07_19319971	7	19319971	T	C	3.12866	2.0996	0.136456
S07_19476022	7	19476022	G	C	0.0681471	0.241964	0.778267
S07_19476063	7	19476063	C	T	0.0681471	0.241964	0.778267
S07_19512854	7	19512854	G	A	0.234029	0.161691	0.14805
S07_19512895	7	19512895	A	G	0.265962	0.160132	0.0969957
S07_19513327	7	19513327	T	C	-0.341751	0.598509	0.568104
S07_19513347	7	19513347	G	C	0.0311065	0.285101	0.913136
S07_19536078	7	19536078	T	C	5.31443	2.16592	0.0142825
S07_19536376	7	19536376	T	G	-0.544184	0.538821	0.312721
S07_19536388	7	19536388	A	G	-0.169211	2.06551	0.934722
S07_19536757	7	19536757	G	A	-0.363301	0.2772	0.190241
S07_19537890	7	19537890	A	G	0.509717	0.343533	0.138137
S07_19537916	7	19537916	A	G	-1.39499	2.18849	0.523972
S07_19538973	7	19538973	T	C	0.524162	0.32559	0.107686
S07_19539924	7	19539924	C	T	0.674953	0.344581	0.0503711
S07_19590940	7	19590940	A	G	0.0475247	0.207634	0.818996
S07_19593719	7	19593719	G	T	0.703089	0.346139	0.0424506
S07_19630678	7	19630678	G	T	-0.169468	0.307815	0.582043
S07_19671777	7	19671777	C	T	0.07074	0.229073	0.75752
S07_19735748	7	19735748	T	G	-0.0131966	0.134798	0.922029
S07_19754522	7	19754522	C	T	0.548618	0.344091	0.11111
S07_19875278	7	19875278	A	T	0.0324177	0.198734	0.870451
S07_19875301	7	19875301	T	C	0.0324177	0.198734	0.870451
S07_19875315	7	19875315	T	G	0.0324177	0.198734	0.870451
S07_19952551	7	19952551	G	A	0.00874207	0.106539	0.934616
S07_19952571	7	19952571	T	C	0.00344474	0.105278	0.973903
S07_19952580	7	19952580	C	T	0.0879652	0.293562	0.764498
S07_19992613	7	19992613	C	T	0.603894	0.351188	0.0857668
S07_19992630	7	19992630	C	T	-0.308108	0.258387	0.233329
S07_19992648	7	19992648	A	G	0.356261	0.322586	0.269645
S07_19992685	7	19992685	G	T	0.75872	0.916312	0.407827
S07_19992702	7	19992702	T	C	0.75872	0.916312	0.407827
S07_20001283	7	20001283	G	A	0.627235	0.348682	0.0722893
S07_20001284	7	20001284	A	G	0.280611	0.31687	0.376025
S07_20001316	7	20001316	C	T	-0.16503	0.184466	0.371162
S07_20001329	7	20001329	A	G	-0.16503	0.184466	0.371162
S07_20041334	7	20041334	T	C	0.0459304	0.210425	0.827253
S07_20041335	7	20041335	G	A	0.0459304	0.210425	0.827253
S07_20041353	7	20041353	T	A	-0.311016	0.436165	0.475941
S07_20097748	7	20097748	T	C	0.294372	2.20901	0.89401
S07_20193790	7	20193790	C	A	-0.0465828	0.157586	0.767585
S07_20193817	7	20193817	C	T	-0.0465828	0.157586	0.767585
S07_20246638	7	20246638	G	C	-0.260346	0.256373	0.310073
S07_20265690	7	20265690	T	G	-0.526907	0.359471	0.142968
S07_20291738	7	20291738	G	T	0.634498	0.353686	0.0730708
S07_20291763	7	20291763	G	A	0.634498	0.353686	0.0730708
S07_20306519	7	20306519	G	A	0.0333731	0.303672	0.912508
S07_20306536	7	20306536	C	T	-0.320347	0.255848	0.210778
S07_20306551	7	20306551	A	T	0.0333731	0.303672	0.912508
S07_20306606	7	20306606	C	A	-0.444154	0.255926	0.0829125
S07_20306611	7	20306611	A	G	0.506987	0.341516	0.137934
S07_20307019	7	20307019	G	A	1.38401	0.425308	0.00116909
S07_20307048	7	20307048	T	A	1.38401	0.425308	0.00116909
S07_20335898	7	20335898	C	T	0.634498	0.353686	0.0730708
S07_20335901	7	20335901	A	G	0.634498	0.353686	0.0730708
S07_20469091	7	20469091	G	C	0.454023	0.427198	0.288089
S07_20469109	7	20469109	A	C	0.688476	0.390899	0.0784478
S07_20469111	7	20469111	G	T	0.688476	0.390899	0.0784478
S07_20496155	7	20496155	A	G	-0.0697371	0.203167	0.73147
S07_20496207	7	20496207	T	C	-0.18815	0.230825	0.415166
S07_20496215	7	20496215	T	G	-0.18815	0.230825	0.415166
S07_20496237	7	20496237	T	C	-0.18815	0.230825	0.415166
S07_20533303	7	20533303	A	T	0.0880934	0.360523	0.807002
S07_20533310	7	20533310	A	C	0.0880934	0.360523	0.807002
S07_20533347	7	20533347	A	G	0.0880934	0.360523	0.807002
S07_20592136	7	20592136	A	C	-0.720961	0.32805	0.0281597
S07_20592156	7	20592156	C	T	0.358483	0.184622	0.0524051
S07_20592178	7	20592178	G	A	-0.727645	0.310067	0.0191003
S07_20592187	7	20592187	C	T	1.08768	0.726565	0.13465
S07_20592221	7	20592221	T	A	0.297885	0.181548	0.101098
S07_20605076	7	20605076	T	C	0.363366	0.259228	0.161255
S07_20605084	7	20605084	A	G	-0.09504	0.299316	0.750901
S07_20605088	7	20605088	G	A	-0.391965	0.278823	0.160047
S07_20605091	7	20605091	A	G	0.307924	0.248237	0.215053
S07_20605099	7	20605099	C	A	0.380861	0.411399	0.354752
S07_20605103	7	20605103	T	G	0.12544	0.436001	0.773621
S07_20605111	7	20605111	G	A	-0.336177	0.426563	0.430789
S07_20605113	7	20605113	C	T	0.0733214	0.274373	0.789336
S07_20605120	7	20605120	T	C	0.146721	0.220383	0.505696
S07_20605126	7	20605126	A	G	0.172293	0.230114	0.454168
S07_20605131	7	20605131	T	C	0.182271	0.23871	0.445276
S07_20606472	7	20606472	A	T	-0.194992	0.283189	0.491236
S07_20606473	7	20606473	C	T	-0.194992	0.283189	0.491236
S07_20606475	7	20606475	G	A	-0.194992	0.283189	0.491236
S07_20607474	7	20607474	T	G	0.363437	1.52259	0.811382
S07_20613632	7	20613632	A	G	0.206947	2.08657	0.921011
S07_20618849	7	20618849	G	T	0.687776	0.462873	0.137572
S07_20719980	7	20719980	C	A	0.10092	0.372573	0.786536
S07_20719995	7	20719995	G	C	0.380402	0.399853	0.341615
S07_20720059	7	20720059	T	C	0.507468	0.323284	0.116742
S07_20913796	7	20913796	T	C	0.117207	0.107816	0.277211
S07_21028371	7	21028371	T	C	-0.299976	0.389159	0.440958
S07_21028399	7	21028399	G	A	-0.299976	0.389159	0.440958
S07_21050041	7	21050041	A	G	-0.023167	2.09322	0.991171
S07_21050044	7	21050044	T	C	-0.023167	2.09322	0.991171
S07_21050067	7	21050067	A	C	-0.966326	1.53859	0.530085
S07_21105292	7	21105292	C	T	-0.239946	0.136261	0.0785038
S07_21143423	7	21143423	C	T	0.168043	0.187515	0.370348
S07_21143442	7	21143442	G	A	0.168043	0.187515	0.370348
S07_21143461	7	21143461	T	G	0.0101855	0.116414	0.930294
S07_21160823	7	21160823	G	C	0.616659	0.366114	0.0923763
S07_21160831	7	21160831	C	A	0.616659	0.366114	0.0923763
S07_21160846	7	21160846	C	G	0.616659	0.366114	0.0923763
S07_21197673	7	21197673	C	A	-0.0498672	0.258329	0.846962
S07_21197681	7	21197681	G	C	-0.064354	0.241047	0.789533
S07_21197682	7	21197682	G	A	-0.064354	0.241047	0.789533
S07_21197710	7	21197710	G	T	-0.064354	0.241047	0.789533
S07_21305711	7	21305711	G	A	0.690828	0.442538	0.118773
S07_21367989	7	21367989	C	G	0.0826473	0.410154	0.84034
S07_21464101	7	21464101	C	T	0.553932	0.303077	0.0678432
S07_21464177	7	21464177	G	A	0.189421	0.38145	0.619576
S07_21504754	7	21504754	T	A	-0.0132765	0.126147	0.916198
S07_21504761	7	21504761	G	T	-0.140659	0.358338	0.694735
S07_21504764	7	21504764	C	T	0.10373	0.172339	0.547358
S07_21504766	7	21504766	C	G	0.135081	0.328477	0.680973
S07_21527223	7	21527223	G	A	0.0691752	0.19022	0.716178
S07_21535905	7	21535905	C	T	-0.538643	0.335095	0.108222
S07_21535906	7	21535906	C	A	-0.115101	0.433989	0.790888
S07_21535907	7	21535907	A	G	0.244739	0.18043	0.175221
S07_21535908	7	21535908	C	T	0.14344	0.293053	0.624599
S07_21535913	7	21535913	T	C	0.0328828	0.202524	0.871046
S07_21535914	7	21535914	C	T	0.391289	0.322379	0.22508
S07_21535916	7	21535916	C	T	-0.143808	0.285349	0.614373
S07_21535917	7	21535917	A	T	0.753245	0.464504	0.105149
S07_21535932	7	21535932	C	T	0.208994	0.450239	0.642599
S07_21535933	7	21535933	T	C	-0.283608	0.178035	0.111425
S07_21535941	7	21535941	C	G	0.296484	0.492657	0.547417
S07_21535942	7	21535942	C	T	0.0182946	0.348167	0.958103
S07_21535943	7	21535943	T	C	-0.0828654	0.179227	0.643915
S07_21535945	7	21535945	C	A	0.178354	0.206888	0.388817
S07_21535946	7	21535946	C	T	-0.105816	0.349104	0.76186
S07_21535952	7	21535952	T	C	0.0830523	0.195632	0.671253
S07_21535954	7	21535954	T	C	-0.16345	0.179605	0.362979
S07_21535967	7	21535967	T	A	0.439407	0.370987	0.236478
S07_21540987	7	21540987	C	T	0.211162	0.239508	0.378141
S07_21540988	7	21540988	C	T	-0.121852	0.288618	0.672961
S07_21540989	7	21540989	A	G	-0.262303	0.174464	0.13298
S07_21540992	7	21540992	C	T	0.202075	0.285404	0.479062
S07_21541004	7	21541004	C	T	-0.125111	0.317104	0.693251
S07_21541011	7	21541011	C	T	0.158565	0.290943	0.585851
S07_21541017	7	21541017	C	A	0.491179	0.402012	0.222023
S07_21541023	7	21541023	T	G	0.234663	0.23944	0.327259
S07_21541024	7	21541024	C	T	0.0127257	0.271635	0.962642
S07_21541029	7	21541029	T	G	0.460676	0.26824	0.0861632
S07_21541030	7	21541030	C	T	0.0222215	0.282424	0.937299
S07_21541035	7	21541035	T	C	-0.354125	0.236315	0.13426
S07_21541036	7	21541036	A	G	-0.350524	0.290489	0.227797
S07_21541037	7	21541037	G	A	-0.0983274	0.26663	0.712358
S07_21541043	7	21541043	G	A	0.468613	0.247448	0.0584939
S07_21629837	7	21629837	G	C	-0.643331	0.497721	0.196414
S07_21637995	7	21637995	A	C	-0.561574	0.441442	0.20357
S07_21638008	7	21638008	A	T	-0.680032	0.461127	0.14055
S07_21638037	7	21638037	A	G	-0.642871	0.450407	0.15375
S07_21638043	7	21638043	A	T	-0.642871	0.450407	0.15375
S07_21638052	7	21638052	C	A	-0.59351	0.451543	0.188961
S07_21686963	7	21686963	G	A	0.684185	0.349611	0.0505799
S07_21686967	7	21686967	T	C	0.684185	0.349611	0.0505799
S07_21689058	7	21689058	T	C	-0.444027	0.319218	0.164487
S07_21711117	7	21711117	T	G	-0.119087	0.139925	0.394897
S07_21711121	7	21711121	T	C	-0.0636269	0.316417	0.840666
S07_21711140	7	21711140	G	A	-0.119087	0.139925	0.394897
S07_21711144	7	21711144	T	C	-0.119087	0.139925	0.394897
S07_21711162	7	21711162	A	G	-0.119087	0.139925	0.394897
S07_21751058	7	21751058	C	T	0.580225	0.341971	0.0900107
S07_21751103	7	21751103	T	G	-0.312114	0.344081	0.364539
S07_21751124	7	21751124	G	C	-0.312114	0.344081	0.364539
S07_21765816	7	21765816	G	A	0.287976	0.331221	0.384782
S07_21765832	7	21765832	A	T	0.287976	0.331221	0.384782
S07_21765859	7	21765859	T	C	0.287976	0.331221	0.384782
S07_21810738	7	21810738	G	A	0.377325	0.425713	0.375614
S07_21882326	7	21882326	C	T	0.648687	0.358038	0.070269
S07_21889543	7	21889543	C	A	-0.0283072	0.210543	0.89307
S07_21889564	7	21889564	T	C	-0.0283072	0.210543	0.89307
S07_21889569	7	21889569	C	G	-0.0283072	0.210543	0.89307
S07_21962658	7	21962658	A	C	0.197142	0.334834	0.556123
S07_21962676	7	21962676	C	T	0.197142	0.334834	0.556123
S07_21962688	7	21962688	T	C	0.197142	0.334834	0.556123
S07_22006973	7	22006973	G	A	-0.0574689	0.156346	0.713255
S07_22006982	7	22006982	C	T	-0.0574689	0.156346	0.713255
S07_22007006	7	22007006	G	A	0.348386	0.26007	0.180633
S07_22013321	7	22013321	G	A	-0.101751	0.139478	0.46583
S07_22013330	7	22013330	C	A	-0.101751	0.139478	0.46583
S07_22124195	7	22124195	C	T	0.0523737	0.301848	0.86228
S07_22124196	7	22124196	A	G	0.0523737	0.301848	0.86228
S07_22124212	7	22124212	T	A	0.0523737	0.301848	0.86228
S07_22166684	7	22166684	G	A	-0.308032	0.431875	0.475834
S07_22253875	7	22253875	A	G	0.702988	0.351235	0.0455658
S07_22255036	7	22255036	T	C	0.325089	0.4102	0.428218
S07_22290027	7	22290027	G	A	0.616028	0.352734	0.0809904
S07_22290034	7	22290034	A	G	0.616028	0.352734	0.0809904
S07_22291282	7	22291282	A	C	0.677851	0.357789	0.058391
S07_22361004	7	22361004	C	A	0.0441599	0.142626	0.756904
S07_22369131	7	22369131	A	G	0.106062	0.096581	0.272351
S07_22369138	7	22369138	C	T	0.385531	0.268877	0.151873
S07_22369172	7	22369172	T	A	-0.0378645	0.0908606	0.676949
S07_22369177	7	22369177	T	G	-0.0329649	0.0902247	0.714904
S07_22517243	7	22517243	T	C	-0.677624	1.14691	0.554748
S07_22518819	7	22518819	C	T	-0.070024	0.31135	0.822092
S07_22553055	7	22553055	G	T	-0.0912699	0.121853	0.453993
S07_22724952	7	22724952	C	A	0.367047	0.344526	0.286923
S07_22828076	7	22828076	A	T	-0.0427886	0.134668	0.750743
S07_22831564	7	22831564	A	G	0.041249	0.122221	0.735802
S07_22839176	7	22839176	G	A	-0.0692402	0.15633	0.657911
S07_22839199	7	22839199	G	A	0.226555	0.3827	0.553968
S07_22870618	7	22870618	C	T	0.00130926	0.211639	0.995065
S07_22888725	7	22888725	A	T	0.238752	0.281974	0.397322
S07_23022945	7	23022945	G	C	-0.0109732	0.200586	0.956382
S07_23022946	7	23022946	A	G	-0.276343	0.355995	0.437751
S07_23022951	7	23022951	G	A	-0.276343	0.355995	0.437751
S07_23022955	7	23022955	G	A	-0.119236	0.130145	0.359758
S07_23022966	7	23022966	C	T	0.0220922	0.233339	0.924586
S07_23022967	7	23022967	G	A	0.1175	0.251419	0.640336
S07_23022978	7	23022978	G	A	-0.119236	0.130145	0.359758
S07_23036956	7	23036956	T	G	0.0201809	0.340868	0.952799
S07_23036991	7	23036991	A	G	0.133677	0.28163	0.635119
S07_23036997	7	23036997	T	G	0.371575	0.495782	0.45372
S07_23108367	7	23108367	A	G	1.17651	1.10579	0.28756
S07_23108393	7	23108393	G	T	-1.59661	2.04025	0.434042
S07_23119720	7	23119720	G	A	0.300441	0.328555	0.360674
S07_23119742	7	23119742	G	A	0.300441	0.328555	0.360674
S07_23119743	7	23119743	T	A	0.0950785	0.165941	0.566775
S07_23119745	7	23119745	C	T	-0.239137	0.332503	0.472157
S07_23144238	7	23144238	C	A	-0.472731	0.293231	0.107193
S07_23144247	7	23144247	C	G	0.0705737	0.290086	0.807826
S07_23144249	7	23144249	C	T	0.323693	0.39818	0.416418
S07_23144250	7	23144250	T	C	-0.0897231	0.185141	0.628033
S07_23175852	7	23175852	G	A	1.04284	0.92238	0.258452
S07_23201689	7	23201689	C	T	0.217753	0.309805	0.482273
S07_23202264	7	23202264	C	T	-0.477873	0.461536	0.300692
S07_23284471	7	23284471	A	G	0.170069	0.229939	0.459669
S07_23284488	7	23284488	A	T	0.170069	0.229939	0.459669
S07_23325283	7	23325283	G	A	-0.357228	0.526699	0.497751
S07_23341642	7	23341642	A	G	-0.0124226	0.458477	0.978388
S07_23341666	7	23341666	C	T	-0.0124226	0.458477	0.978388
S07_23341678	7	23341678	C	T	-0.0124226	0.458477	0.978388
S07_23341682	7	23341682	C	T	0.0784305	0.101213	0.438547
S07_23374671	7	23374671	C	T	0.474874	0.328968	0.149132
S07_23374757	7	23374757	C	A	-0.17201	0.214181	0.422072
S07_23415171	7	23415171	G	A	-0.153577	0.242113	0.525993
S07_23415203	7	23415203	A	C	-0.153577	0.242113	0.525993
S07_23415205	7	23415205	G	T	-0.153577	0.242113	0.525993
S07_23419730	7	23419730	G	A	0.18565	0.400357	0.64294
S07_23424896	7	23424896	T	C	0.218668	0.115289	0.058108
S07_23424902	7	23424902	G	C	0.218668	0.115289	0.058108
S07_23424903	7	23424903	C	A	-1.02634	0.55581	0.0650565
S07_23510156	7	23510156	A	T	0.654035	0.403226	0.105065
S07_23536291	7	23536291	C	G	0.0036937	0.104372	0.971775
S07_23603924	7	23603924	C	G	-0.159735	0.376011	0.671048
S07_23650540	7	23650540	C	T	-0.28374	0.304315	0.351323
S07_23650545	7	23650545	G	A	0.104749	0.105769	0.322196
S07_23650561	7	23650561	C	T	0.134515	0.125863	0.285399
S07_23650574	7	23650574	C	T	0.134515	0.125863	0.285399
S07_23650583	7	23650583	A	G	0.104749	0.105769	0.322196
S07_23652215	7	23652215	G	A	-0.44504	0.369058	0.228101
S07_23652225	7	23652225	G	A	0.0418515	0.12112	0.729751
S07_23652226	7	23652226	A	C	0.0047739	0.114258	0.96668
S07_23652227	7	23652227	C	A	0.0169683	0.133537	0.898907
S07_23652232	7	23652232	G	A	-0.141124	0.118328	0.233241
S07_23652236	7	23652236	C	T	0.214062	0.716	0.765015
S07_23652237	7	23652237	C	A	0.107571	0.359319	0.764705
S07_23652242	7	23652242	C	T	-0.141124	0.118328	0.233241
S07_23652248	7	23652248	G	A	0.214062	0.716	0.765015
S07_23652258	7	23652258	T	G	-1.10206	0.579912	0.0576215
S07_23652267	7	23652267	T	A	0.214062	0.716	0.765015
S07_23726400	7	23726400	A	G	-0.541484	0.394471	0.170107
S07_23726410	7	23726410	A	T	0.154925	0.0976767	0.112981
S07_23726412	7	23726412	A	G	0.154925	0.0976767	0.112981
S07_23726426	7	23726426	C	A	0.253432	0.0918091	0.00586048
S07_23726428	7	23726428	A	G	-0.558346	0.401094	0.164162
S07_23726429	7	23726429	A	T	0.153623	0.0972243	0.114349
S07_23726435	7	23726435	C	T	0.153623	0.0972243	0.114349
S07_23823199	7	23823199	G	A	0.511551	0.319696	0.109836
S07_23893543	7	23893543	G	A	-0.0324499	0.208501	0.876347
S07_23916239	7	23916239	G	T	0.555329	0.421399	0.187814
S07_23934626	7	23934626	G	C	0.075569	0.299569	0.800884
S07_23947642	7	23947642	G	C	0.324967	0.279626	0.245405
S07_23947645	7	23947645	C	G	-0.220958	0.207157	0.286356
S07_23947664	7	23947664	T	A	-0.239717	0.546035	0.660731
S07_23968091	7	23968091	G	C	-0.502007	0.350335	0.152137
S07_23968094	7	23968094	A	G	-0.313615	0.314949	0.319565
S07_23968095	7	23968095	A	C	0.612898	0.439406	0.163324
S07_23968103	7	23968103	T	G	-0.118106	0.357806	0.741394
S07_23968104	7	23968104	T	C	0.10752	0.242021	0.656935
S07_23968106	7	23968106	A	G	0.29323	0.196576	0.136042
S07_23968114	7	23968114	A	G	0.136144	0.110558	0.218405
S07_23968117	7	23968117	T	C	0.0946809	0.106845	0.375711
S07_23968118	7	23968118	G	A	-0.0939683	0.250585	0.707729
S07_23968121	7	23968121	T	C	0.106023	0.107318	0.323382
S07_23968123	7	23968123	T	C	-0.502007	0.350335	0.152137
S07_23968137	7	23968137	G	A	0.04962	0.105744	0.638977
S07_23975127	7	23975127	T	C	0.217068	0.245471	0.376715
S07_23975161	7	23975161	C	A	0.0180732	0.50918	0.971691
S07_23975162	7	23975162	A	T	0.838597	0.610951	0.17013
S07_24052500	7	24052500	A	G	-5.99428	2.2651	0.00824242
S07_24083321	7	24083321	A	G	-0.6841	0.419794	0.103447
S07_24083325	7	24083325	A	T	-0.6841	0.419794	0.103447
S07_24083337	7	24083337	T	G	0.171409	0.124345	0.168307
S07_24117388	7	24117388	G	A	0.0696196	0.352411	0.843429
S07_24117420	7	24117420	C	T	0.0696196	0.352411	0.843429
S07_24117429	7	24117429	G	A	0.0696196	0.352411	0.843429
S07_24168716	7	24168716	A	G	0.00260593	0.320843	0.993521
S07_24176318	7	24176318	G	A	-0.181198	0.334131	0.587716
S07_24196245	7	24196245	C	T	0.138253	0.229654	0.547283
S07_24196276	7	24196276	C	T	0.138253	0.229654	0.547283
S07_24231876	7	24231876	T	A	0.644507	0.355908	0.0704088
S07_24231944	7	24231944	C	A	0.203697	0.226703	0.369088
S07_24245173	7	24245173	C	A	-0.0818409	0.122118	0.502872
S07_24245178	7	24245178	T	C	-0.140066	0.126929	0.27003
S07_24265769	7	24265769	A	G	-0.0297076	0.170133	0.861412
S07_24275330	7	24275330	G	A	-0.398888	0.328653	0.225099
S07_24275344	7	24275344	C	A	-0.398888	0.328653	0.225099
S07_24288210	7	24288210	A	C	-0.340397	0.323839	0.29341
S07_24288263	7	24288263	T	C	0.115595	0.253351	0.648282
S07_24288285	7	24288285	A	G	0.0593128	0.247782	0.810855
S07_24301538	7	24301538	A	G	0.13647	0.250123	0.585433
S07_24350014	7	24350014	C	T	0.543074	0.342967	0.113581
S07_24350069	7	24350069	T	A	-0.123472	0.31839	0.698232
S07_24364836	7	24364836	G	C	-0.0635285	0.297511	0.830947
S07_24364838	7	24364838	G	C	-0.0147195	0.210573	0.944283
S07_24364854	7	24364854	C	T	0.0341226	0.297411	0.908677
S07_24364914	7	24364914	T	G	0.043652	0.232804	0.851296
S07_24371492	7	24371492	T	A	-0.198617	0.328451	0.545487
S07_24371523	7	24371523	A	C	-0.198617	0.328451	0.545487
S07_24467865	7	24467865	G	C	0.0544552	0.322063	0.865761
S07_24489786	7	24489786	T	C	0.0795632	0.182789	0.663442
S07_24489804	7	24489804	G	T	-0.169949	0.108423	0.11727
S07_24489808	7	24489808	T	C	-0.091977	0.145781	0.528207
S07_24489825	7	24489825	G	T	-0.691033	0.253219	0.00644547
S07_24522605	7	24522605	A	G	-0.1813	0.415319	0.662529
S07_24522613	7	24522613	C	G	0.0175832	0.150811	0.907204
S07_24522622	7	24522622	A	C	0.0339527	0.198408	0.864154
S07_24567763	7	24567763	G	A	-0.207411	0.318328	0.514807
S07_24573255	7	24573255	G	A	0.191849	0.387447	0.620577
S07_24573266	7	24573266	G	T	-0.419949	0.42769	0.326346
S07_24573271	7	24573271	A	T	0.656208	0.378387	0.083135
S07_24576872	7	24576872	C	T	0.0484741	0.244251	0.842719
S07_24578400	7	24578400	C	A	-0.140702	0.429535	0.743296
S07_24590046	7	24590046	C	T	0.733702	0.341334	0.0317927
S07_24590048	7	24590048	T	C	0.733702	0.341334	0.0317927
S07_24601817	7	24601817	G	A	-0.190849	0.314174	0.543659
S07_24601847	7	24601847	A	G	0.304608	0.234835	0.19484
S07_24612782	7	24612782	C	T	-0.0754521	0.261735	0.773184
S07_24612784	7	24612784	A	T	-0.271295	0.376312	0.471092
S07_24612786	7	24612786	A	C	0.102807	0.355303	0.772364
S07_24612879	7	24612879	G	A	-0.00877948	0.30485	0.977029
S07_24619092	7	24619092	C	G	-0.188398	0.28183	0.503955
S07_24642898	7	24642898	G	A	0.154661	0.351634	0.660136
S07_24649816	7	24649816	A	C	-0.0361661	0.175942	0.837171
S07_24649860	7	24649860	A	G	-0.0717107	2.24391	0.974511
S07_24654641	7	24654641	A	G	-0.0951806	0.236023	0.686822
S07_24710425	7	24710425	C	G	0.362026	0.29603	0.221593
S07_24710426	7	24710426	A	G	0.195757	0.29489	0.506927
S07_24732398	7	24732398	C	T	-0.781624	0.542774	0.150113
S07_24732482	7	24732482	T	C	0.624947	0.568503	0.271864
S07_24732632	7	24732632	A	C	-0.464348	0.301655	0.123986
S07_24732666	7	24732666	T	C	-0.224178	0.212259	0.291111
S07_24732691	7	24732691	T	C	0.0347783	0.192241	0.856469
S07_24732699	7	24732699	A	G	-0.287384	0.182043	0.114678
S07_24732705	7	24732705	A	C	-0.150509	0.377785	0.690408
S07_24732707	7	24732707	A	C	-0.215421	0.478568	0.652693
S07_24732709	7	24732709	A	G	0.151341	0.186357	0.416894
S07_24732713	7	24732713	G	T	-0.1499	0.340041	0.659416
S07_24732714	7	24732714	T	C	0.335309	0.212489	0.114828
S07_24781706	7	24781706	T	C	0.306649	0.245291	0.211491
S07_24781714	7	24781714	G	A	0.306649	0.245291	0.211491
S07_24781723	7	24781723	T	A	0.24824	0.244299	0.30977
S07_24788488	7	24788488	G	A	-0.313692	0.259843	0.227579
S07_24793588	7	24793588	T	G	0.216741	0.222115	0.329359
S07_24823691	7	24823691	G	T	0.0418872	0.270373	0.876907
S07_24823794	7	24823794	G	C	-0.146508	0.249225	0.556739
S07_24851600	7	24851600	C	A	0.249181	0.157974	0.114976
S07_24872506	7	24872506	A	G	-0.0451694	0.104374	0.665263
S07_24872509	7	24872509	A	T	-0.0451694	0.104374	0.665263
S07_24872519	7	24872519	G	A	-0.0451694	0.104374	0.665263
S07_24874186	7	24874186	G	C	0.0141572	0.116903	0.90363
S07_24874229	7	24874229	C	T	0.0464114	0.195012	0.811928
S07_24874254	7	24874254	G	T	0.108397	0.269731	0.68785
S07_24907321	7	24907321	G	C	0.0123324	0.183322	0.946376
S07_24907335	7	24907335	C	T	0.109823	0.896577	0.902531
S07_24907359	7	24907359	A	T	-0.415846	0.363756	0.253183
S07_24907371	7	24907371	G	A	0.125675	0.215199	0.559333
S07_24992208	7	24992208	G	A	0.27139	0.120701	0.0247275
S07_24992235	7	24992235	A	G	0.27139	0.120701	0.0247275
S07_24992242	7	24992242	A	T	0.267446	0.124777	0.0322813
S07_24992259	7	24992259	G	A	0.258374	0.124791	0.0386226
S07_25014252	7	25014252	T	C	0.0821634	0.106306	0.439737
S07_25022037	7	25022037	T	G	0.266988	0.264352	0.312712
S07_25022058	7	25022058	C	A	0.266988	0.264352	0.312712
S07_25022059	7	25022059	T	A	0.266988	0.264352	0.312712
S07_25161870	7	25161870	C	T	1.60251	0.907816	0.0777787
S07_25161875	7	25161875	G	T	1.60251	0.907816	0.0777787
S07_25174530	7	25174530	G	C	-0.312876	0.288073	0.277653
S07_25221149	7	25221149	G	A	0.531548	0.267967	0.0475239
S07_25285747	7	25285747	C	T	0.626986	0.333534	0.0603737
S07_25303285	7	25303285	C	T	0.503014	0.313767	0.109165
S07_25341995	7	25341995	C	T	-0.361822	0.320018	0.258437
S07_25341996	7	25341996	A	T	-0.866481	0.439699	0.0489964
S07_25342010	7	25342010	G	A	-0.18927	0.230332	0.411396
S07_25342026	7	25342026	T	G	-0.0143789	0.17986	0.936294
S07_25350791	7	25350791	C	G	0.565269	0.343413	0.100019
S07_25350795	7	25350795	C	T	0.565269	0.343413	0.100019
S07_25364742	7	25364742	A	G	-0.708117	2.25721	0.753794
S07_25435300	7	25435300	C	A	0.0935874	0.235867	0.691599
S07_25448715	7	25448715	A	C	0.608612	0.727937	0.403277
S07_25448793	7	25448793	C	T	0.215068	0.208094	0.301571
S07_25448831	7	25448831	C	T	0.307419	0.512723	0.548898
S07_25472672	7	25472672	G	C	-0.338291	0.283002	0.23218
S07_25472676	7	25472676	A	G	-0.167565	0.188425	0.374025
S07_25472682	7	25472682	G	A	-0.338291	0.283002	0.23218
S07_25472693	7	25472693	A	G	0.0473793	0.116034	0.68311
S07_25489266	7	25489266	A	G	-0.222835	0.321407	0.488248
S07_25489279	7	25489279	T	C	0.0263563	0.219132	0.904285
S07_25489284	7	25489284	T	C	-0.00653299	0.373055	0.986031
S07_25489291	7	25489291	T	C	0.294317	0.246328	0.232395
S07_25489292	7	25489292	T	C	-0.356039	0.268346	0.18483
S07_25489299	7	25489299	C	G	-0.028745	0.108779	0.791631
S07_25489307	7	25489307	A	C	-0.199273	0.551352	0.717845
S07_25500935	7	25500935	G	A	-0.305097	0.427126	0.475179
S07_25500939	7	25500939	G	A	-0.305097	0.427126	0.475179
S07_25501007	7	25501007	G	A	0.24017	0.258961	0.353886
S07_25561064	7	25561064	C	A	-0.230245	0.432289	0.594396
S07_25579534	7	25579534	C	T	0.542297	0.562493	0.335193
S07_25581961	7	25581961	T	C	0.230695	1.40277	0.869399
S07_25581982	7	25581982	T	C	-2.95806	1.62569	0.0690729
S07_25586500	7	25586500	C	T	-0.0431165	0.257649	0.867126
S07_25682510	7	25682510	G	A	-0.104941	0.310877	0.73575
S07_25689101	7	25689101	C	T	-0.0106728	0.288617	0.970508
S07_25763651	7	25763651	A	G	0.119019	0.163502	0.466795
S07_25778135	7	25778135	C	T	0.139246	0.398814	0.727037
S07_25780144	7	25780144	G	C	0.158703	0.255366	0.534407
S07_25790415	7	25790415	A	C	0.141224	0.230466	0.540141
S07_25815270	7	25815270	C	A	0.23198	0.458861	0.613261
S07_25815274	7	25815274	G	C	0.211035	0.430724	0.624255
S07_25825799	7	25825799	T	A	0.569201	0.316803	0.0726336
S07_25828065	7	25828065	C	T	-0.0316383	0.328058	0.923186
S07_25836935	7	25836935	A	G	0.506034	0.335639	0.131901
S07_25841144	7	25841144	T	C	0.109555	0.260698	0.674387
S07_25841159	7	25841159	T	C	0.109555	0.260698	0.674387
S07_25871858	7	25871858	G	A	0.0247999	0.306748	0.935577
S07_25871876	7	25871876	C	T	0.0247999	0.306748	0.935577
S07_25901311	7	25901311	A	T	-0.180993	0.273743	0.508623
S07_25913553	7	25913553	T	C	0.335932	0.341503	0.325468
S07_25939728	7	25939728	A	C	-0.0635458	0.108868	0.559536
S07_25965987	7	25965987	C	T	0.0954547	0.260844	0.71447
S07_25966000	7	25966000	C	T	0.0954547	0.260844	0.71447
S07_25966029	7	25966029	T	A	0.0954547	0.260844	0.71447
S07_25966259	7	25966259	G	T	-0.347933	0.28962	0.229854
S07_25966331	7	25966331	G	A	-0.247811	0.306752	0.419335
S07_25978043	7	25978043	C	T	0.106039	0.123731	0.39161
S07_25978044	7	25978044	C	T	-0.00181444	0.128147	0.988705
S07_25978045	7	25978045	A	G	0.119197	0.121284	0.325911
S07_25978048	7	25978048	G	A	0.0896331	0.119779	0.454415
S07_25978054	7	25978054	T	C	-0.0117531	0.343317	0.972696
S07_25978061	7	25978061	A	G	-0.0117531	0.343317	0.972696
S07_25978095	7	25978095	G	A	-0.0179596	0.129402	0.88964
S07_25978101	7	25978101	A	G	-0.00214906	0.128087	0.986616
S07_25978130	7	25978130	C	T	-0.0758042	0.100955	0.452879
S07_25978147	7	25978147	T	C	0.110415	0.268064	0.68049
S07_25978157	7	25978157	G	A	0.110415	0.268064	0.68049
S07_25978163	7	25978163	G	A	0.220502	0.312654	0.480786
S07_25982642	7	25982642	G	T	0.233025	0.361423	0.519216
S07_25982650	7	25982650	C	T	-0.0322689	0.158352	0.838561
S07_25982654	7	25982654	A	T	0.233025	0.361423	0.519216
S07_25982659	7	25982659	C	T	-1.00488	0.572925	0.0796953
S07_25982676	7	25982676	T	C	-0.0322689	0.158352	0.838561
S07_26002734	7	26002734	G	A	0.239535	0.313093	0.444386
S07_26022744	7	26022744	A	G	-0.129554	0.13466	0.336205
S07_26022754	7	26022754	G	A	-0.174712	0.155853	0.262509
S07_26022760	7	26022760	G	A	-0.289846	0.466545	0.534547
S07_26027334	7	26027334	A	G	0.12187	0.164706	0.459491
S07_26027344	7	26027344	C	T	0.12187	0.164706	0.459491
S07_26027350	7	26027350	A	G	0.12187	0.164706	0.459491
S07_26027353	7	26027353	T	A	0.12187	0.164706	0.459491
S07_26069212	7	26069212	T	A	0.679911	0.346691	0.0500928
S07_26091330	7	26091330	G	T	0.295959	0.266182	0.266417
S07_26091331	7	26091331	C	T	0.295959	0.266182	0.266417
S07_26100790	7	26100790	C	A	0.561602	0.339645	0.0984907
S07_26120325	7	26120325	A	G	0.458069	0.328443	0.163374
S07_26160439	7	26160439	A	C	0.112573	0.235184	0.63227
S07_26162243	7	26162243	T	A	-0.217092	0.191669	0.257592
S07_26162270	7	26162270	G	A	-0.217092	0.191669	0.257592
S07_26163113	7	26163113	A	C	0.493892	0.366147	0.177626
S07_26179065	7	26179065	A	C	-0.042737	0.497198	0.931516
S07_26245004	7	26245004	T	A	-0.0683481	0.109482	0.53256
S07_26245005	7	26245005	G	A	0.374304	0.344109	0.276924
S07_26245045	7	26245045	A	G	0.0421414	0.261675	0.872085
S07_26286412	7	26286412	C	T	0.629032	0.342603	0.0665989
S07_26286441	7	26286441	C	T	-0.359788	0.321331	0.263073
S07_26286679	7	26286679	C	T	0.102459	0.251388	0.683661
S07_26286697	7	26286697	C	T	0.102459	0.251388	0.683661
S07_26328871	7	26328871	G	T	0.154447	0.117965	0.190697
S07_26333283	7	26333283	G	C	0.061271	0.214312	0.775007
S07_26333294	7	26333294	C	T	-0.384434	0.267397	0.150782
S07_26362376	7	26362376	T	C	-0.50539	0.335197	0.131884
S07_26414465	7	26414465	C	G	-1.17974	0.560594	0.0355465
S07_26462510	7	26462510	G	A	-0.162256	0.139495	0.244994
S07_26462528	7	26462528	G	T	0.144122	0.436911	0.741559
S07_26462543	7	26462543	C	T	0.0587228	0.139677	0.674255
S07_26486527	7	26486527	T	G	-0.167906	0.281939	0.551595
S07_26486528	7	26486528	A	T	-0.167906	0.281939	0.551595
S07_26498063	7	26498063	A	C	-0.332738	0.324288	0.305071
S07_26550720	7	26550720	T	C	-0.214386	0.330602	0.516805
S07_26550738	7	26550738	T	G	-0.320145	0.220652	0.147067
S07_26550746	7	26550746	T	C	-0.214386	0.330602	0.516805
S07_26550748	7	26550748	A	G	-0.214386	0.330602	0.516805
S07_26561509	7	26561509	G	T	0.470585	0.361399	0.193125
S07_26585639	7	26585639	A	G	0.155713	0.286713	0.587165
S07_26596132	7	26596132	T	C	-0.22806	0.156305	0.144806
S07_26596153	7	26596153	A	G	-0.22806	0.156305	0.144806
S07_26636095	7	26636095	A	G	-0.276273	0.283709	0.330357
S07_26659047	7	26659047	A	G	0.113526	0.214386	0.596529
S07_26677321	7	26677321	C	T	-0.368529	0.282999	0.193088
S07_26683893	7	26683893	C	G	0.371059	0.28739	0.196906
S07_26683912	7	26683912	T	C	0.149068	0.207973	0.473657
S07_26683927	7	26683927	G	A	0.371059	0.28739	0.196906
S07_26752036	7	26752036	C	T	-0.308087	0.325869	0.344629
S07_26793605	7	26793605	C	T	-0.194607	0.280176	0.487447
S07_26843413	7	26843413	A	G	-0.814917	0.610103	0.181899
S07_26843414	7	26843414	G	C	-0.814917	0.610103	0.181899
S07_26874937	7	26874937	A	C	-0.160994	0.142565	0.25901
S07_26874972	7	26874972	T	C	-0.164066	0.14309	0.251778
S07_26926094	7	26926094	G	A	0.0359404	0.328123	0.912798
S07_26944955	7	26944955	A	G	1.65015	2.31255	0.475637
S07_26965737	7	26965737	C	T	0.912299	0.415444	0.0282852
S07_26965742	7	26965742	T	C	0.432827	0.330572	0.190673
S07_26965751	7	26965751	G	A	0.432827	0.330572	0.190673
S07_26965785	7	26965785	T	C	0.432827	0.330572	0.190673
S07_26971383	7	26971383	G	A	-0.16539	0.305505	0.588356
S07_26974939	7	26974939	G	A	0.223694	0.396804	0.573037
S07_26974948	7	26974948	T	C	0.0834481	0.148857	0.57518
S07_26981921	7	26981921	T	C	-0.142075	0.0946128	0.133452
S07_26981933	7	26981933	G	A	-0.166737	0.251244	0.507046
S07_26981938	7	26981938	G	A	-0.352289	0.369318	0.340331
S07_26981939	7	26981939	G	A	-0.286741	0.13911	0.0394942
S07_26981957	7	26981957	C	T	0.110326	0.125168	0.378264
S07_26987921	7	26987921	A	G	-0.0760037	0.310289	0.806541
S07_26987938	7	26987938	C	T	-0.0760037	0.310289	0.806541
S07_27013524	7	27013524	C	T	-0.124483	0.431029	0.772781
S07_27013525	7	27013525	G	A	0.0630201	0.532431	0.9058
S07_27013528	7	27013528	G	A	-0.0998173	0.155381	0.520734
S07_27013554	7	27013554	C	G	-0.382431	0.279723	0.171826
S07_27013570	7	27013570	G	T	0.0630201	0.532431	0.9058
S07_27072271	7	27072271	T	C	0.160534	0.213052	0.451299
S07_27075553	7	27075553	G	A	-0.210567	1.42303	0.882391
S07_27075557	7	27075557	A	G	-0.368284	0.274626	0.180162
S07_27083889	7	27083889	C	T	-0.217145	0.127673	0.0892392
S07_27100203	7	27100203	C	T	0.519811	0.322576	0.107346
S07_27100321	7	27100321	A	T	0.214934	0.262133	0.412413
S07_27110091	7	27110091	A	T	-0.0681737	0.182932	0.709458
S07_27110740	7	27110740	C	T	0.538712	0.357593	0.132203
S07_27119455	7	27119455	C	T	0.0565158	0.417351	0.892306
S07_27119457	7	27119457	G	A	-0.0124083	0.391632	0.97473
S07_27119470	7	27119470	G	A	0.11038	0.352594	0.754296
S07_27119471	7	27119471	C	T	0.0565158	0.417351	0.892306
S07_27119479	7	27119479	C	A	0.132107	0.289947	0.648743
S07_27119488	7	27119488	G	C	0.0565158	0.417351	0.892306
S07_27119504	7	27119504	G	C	-0.0124083	0.391632	0.97473
S07_27119505	7	27119505	G	A	-0.0124083	0.391632	0.97473
S07_27127572	7	27127572	C	T	0.165107	0.302801	0.585672
S07_27127575	7	27127575	C	T	0.131546	0.234574	0.575047
S07_27127584	7	27127584	C	T	0.131546	0.234574	0.575047
S07_27127605	7	27127605	A	T	0.131546	0.234574	0.575047
S07_27127613	7	27127613	G	A	0.131546	0.234574	0.575047
S07_27157748	7	27157748	C	T	-0.195387	0.989437	0.843491
S07_27157774	7	27157774	C	G	0.394625	0.488178	0.419042
S07_27157778	7	27157778	C	T	-0.0861049	0.411657	0.834354
S07_27171640	7	27171640	C	T	-0.21454	0.320785	0.503753
S07_27184244	7	27184244	A	C	0.0286986	0.313358	0.927044
S07_27236343	7	27236343	G	A	-0.0956913	0.170884	0.575599
S07_27236360	7	27236360	T	A	0.376056	0.33154	0.256907
S07_27262205	7	27262205	T	C	0.320094	0.401088	0.424991
S07_27262211	7	27262211	C	T	-0.135701	0.289793	0.639678
S07_27327629	7	27327629	C	T	-0.170613	0.325379	0.600131
S07_27327677	7	27327677	C	G	0.200771	0.246232	0.41502
S07_27348446	7	27348446	A	G	-0.378618	0.288062	0.188975
S07_27447030	7	27447030	A	C	0.23187	0.23238	0.318575
S07_27449311	7	27449311	A	G	0.0168249	0.122957	0.891183
S07_27449336	7	27449336	T	C	0.0168249	0.122957	0.891183
S07_27538845	7	27538845	A	G	0.0883373	0.230297	0.701357
S07_27538859	7	27538859	C	T	0.110537	0.23197	0.633796
S07_27538884	7	27538884	A	G	0.110537	0.23197	0.633796
S07_27552103	7	27552103	C	A	-0.296921	0.197485	0.13297
S07_27552132	7	27552132	T	G	-0.296921	0.197485	0.13297
S07_27553767	7	27553767	T	C	0.196401	1.53987	0.898531
S07_27553992	7	27553992	A	G	-1.11699	1.00018	0.264309
S07_27559993	7	27559993	G	A	0.161069	0.15122	0.287033
S07_27566557	7	27566557	C	T	-0.0549437	0.3391	0.871311
S07_27582615	7	27582615	C	G	0.705723	0.350838	0.0444918
S07_27582625	7	27582625	C	T	-0.409069	0.316002	0.195736
S07_27597630	7	27597630	G	A	-0.195066	0.416382	0.639527
S07_27739152	7	27739152	C	A	-0.0238893	0.238742	0.920311
S07_27755779	7	27755779	C	A	0.302193	0.304397	0.321028
S07_27755804	7	27755804	T	A	0.20883	0.163078	0.200598
S07_27812524	7	27812524	T	C	0.349876	0.272185	0.198888
S07_27812554	7	27812554	C	T	0.882098	0.424784	0.0380525
S07_27831843	7	27831843	C	T	-0.0817209	0.156653	0.601997
S07_27831879	7	27831879	A	T	-0.0817209	0.156653	0.601997
S07_27832439	7	27832439	T	C	0.813498	0.504072	0.106822
S07_27871653	7	27871653	T	A	-0.0061393	0.279503	0.982479
S07_27936336	7	27936336	C	T	-0.117959	0.250634	0.63798
S07_27991659	7	27991659	A	G	-0.216262	0.218839	0.323241
S07_27991661	7	27991661	G	A	0.29527	0.410179	0.471754
S07_28052200	7	28052200	G	A	-0.0206015	0.45395	0.96381
S07_28101140	7	28101140	T	C	0.0167865	0.137747	0.903026
S07_28101166	7	28101166	C	T	-0.22501	0.258386	0.384023
S07_28121114	7	28121114	T	G	-0.208166	0.20281	0.304907
S07_28121122	7	28121122	G	A	-0.183129	0.409313	0.654664
S07_28177801	7	28177801	C	T	-0.172906	0.16833	0.304539
S07_28177812	7	28177812	C	T	-0.172906	0.16833	0.304539
S07_28188879	7	28188879	G	A	0.14511	0.219887	0.509426
S07_28188881	7	28188881	C	T	-0.146591	0.162	0.365708
S07_28188884	7	28188884	T	C	-0.448899	0.228611	0.0498076
S07_28188925	7	28188925	G	T	-0.148224	0.161228	0.358103
S07_28209702	7	28209702	C	T	-0.193735	0.274695	0.480777
S07_28209713	7	28209713	A	G	0.136461	0.206965	0.509803
S07_28209766	7	28209766	A	G	-0.393966	0.160778	0.0144128
S07_28209771	7	28209771	G	A	-0.393966	0.160778	0.0144128
S07_28247758	7	28247758	G	A	-0.468899	0.256673	0.0679722
S07_28247772	7	28247772	C	A	0.069	0.142311	0.627869
S07_28247775	7	28247775	C	G	0.117037	0.242892	0.63
S07_28247778	7	28247778	C	T	0.186669	0.335249	0.577762
S07_28247790	7	28247790	A	G	-0.0428593	0.179947	0.811784
S07_28247806	7	28247806	G	A	-0.77335	0.520394	0.137519
S07_28247807	7	28247807	T	A	0.0409695	0.197163	0.835424
S07_28247808	7	28247808	A	G	0.069	0.142311	0.627869
S07_28247811	7	28247811	G	A	0.13164	0.33201	0.69181
S07_28329464	7	28329464	T	C	0.601811	0.331784	0.069948
S07_28329508	7	28329508	T	C	-0.189266	0.302681	0.531893
S07_28386994	7	28386994	A	G	0.0957448	0.187715	0.610107
S07_28386995	7	28386995	A	G	0.527417	0.218476	0.0159241
S07_28387001	7	28387001	C	T	0.256601	0.231168	0.267211
S07_28387002	7	28387002	A	C	-0.112457	0.300816	0.708589
S07_28387003	7	28387003	A	G	0.018857	0.183826	0.918313
S07_28387026	7	28387026	G	C	0.138229	0.212359	0.515222
S07_28387031	7	28387031	G	A	-0.0224797	0.201317	0.911109
S07_28387032	7	28387032	A	C	-0.154641	0.440761	0.725763
S07_28387034	7	28387034	A	T	-0.0225462	0.234997	0.923582
S07_28387037	7	28387037	T	C	-0.178095	0.148348	0.230173
S07_28387038	7	28387038	G	A	0.0920698	0.259524	0.722829
S07_28387047	7	28387047	A	T	-0.197235	0.354105	0.577635
S07_28431152	7	28431152	C	G	0.288124	0.701344	0.68128
S07_28431153	7	28431153	C	T	-0.0968855	0.171697	0.572667
S07_28431156	7	28431156	C	T	0.288124	0.701344	0.68128
S07_28442007	7	28442007	T	C	0.411975	0.315861	0.192384
S07_28442086	7	28442086	C	T	0.373804	0.336354	0.266644
S07_28534231	7	28534231	C	T	0.555556	0.348904	0.111583
S07_28534250	7	28534250	G	A	0.51781	0.560484	0.355744
S07_28534284	7	28534284	G	A	0.51781	0.560484	0.355744
S07_28563749	7	28563749	T	C	2.82713	2.12342	0.18331
S07_28568851	7	28568851	A	G	1.02469	2.32653	0.659701
S07_28660645	7	28660645	G	A	-0.201839	0.294054	0.492594
S07_28660995	7	28660995	A	G	0.473223	0.341876	0.166555
S07_28665813	7	28665813	G	A	-0.203417	0.409025	0.619053
S07_28704441	7	28704441	A	C	-0.0377384	0.132425	0.775709
S07_28704454	7	28704454	G	C	-0.0543737	0.263197	0.836366
S07_28704462	7	28704462	A	G	-0.104345	0.154595	0.499834
S07_28743888	7	28743888	G	A	0.153839	0.219653	0.483831
S07_28743890	7	28743890	G	A	-0.173225	0.288403	0.548196
S07_28743903	7	28743903	C	G	-0.136408	0.287578	0.635349
S07_28743931	7	28743931	C	T	0.197042	0.317237	0.534638
S07_28817161	7	28817161	C	T	0.246695	0.456661	0.589148
S07_28993952	7	28993952	C	T	-0.168344	0.107887	0.118934
S07_28993977	7	28993977	A	G	-0.286498	0.241792	0.236293
S07_28993978	7	28993978	A	G	0.118975	0.244581	0.626741
S07_28998908	7	28998908	C	A	0.569118	0.346433	0.100687
S07_29017998	7	29017998	G	A	0.380147	0.224995	0.0913679
S07_29226964	7	29226964	A	T	-0.442536	0.472763	0.349429
S07_29226974	7	29226974	T	C	-0.442536	0.472763	0.349429
S07_29238080	7	29238080	C	T	-0.290378	0.10894	0.00779065
S07_29238082	7	29238082	A	T	-0.335328	0.129485	0.00972191
S07_29238086	7	29238086	T	G	0.577541	0.411464	0.160689
S07_29238100	7	29238100	T	C	0.0957136	0.198688	0.630086
S07_29238102	7	29238102	T	C	-0.445705	0.245756	0.0699881
S07_29238114	7	29238114	A	G	-0.294526	0.109085	0.00703186
S07_29238117	7	29238117	C	G	0.193432	0.354534	0.585446
S07_29297322	7	29297322	A	G	0.182814	0.369361	0.620728
S07_29309164	7	29309164	T	G	0.545892	0.318451	0.0867479
S07_29309183	7	29309183	C	T	0.0568739	0.229016	0.803913
S07_29349423	7	29349423	G	A	-0.105258	0.305321	0.730347
S07_29354050	7	29354050	A	G	0.171812	0.242463	0.478701
S07_29354142	7	29354142	T	C	0.39565	0.329403	0.229944
S07_29359700	7	29359700	C	T	-0.254422	0.309903	0.411825
S07_29370220	7	29370220	T	G	0.0313179	0.0961658	0.744734
S07_29370273	7	29370273	T	C	0.0770982	0.0933917	0.409231
S07_29383990	7	29383990	C	T	0.669345	0.343314	0.0514492
S07_29566747	7	29566747	C	G	-0.00799354	0.0986065	0.935404
S07_29566781	7	29566781	G	A	0.398916	0.260498	0.125943
S07_29592058	7	29592058	G	A	0.578491	0.320445	0.0712818
S07_29606425	7	29606425	G	A	0.583223	0.307894	0.0584336
S07_29606789	7	29606789	G	C	-0.140881	0.377024	0.708719
S07_29624221	7	29624221	C	T	0.00527614	0.120477	0.965076
S07_29624224	7	29624224	G	A	0.00527614	0.120477	0.965076
S07_29624229	7	29624229	C	T	0.00527614	0.120477	0.965076
S07_29664700	7	29664700	G	A	-0.534173	0.334969	0.111044
S07_29664704	7	29664704	T	C	-0.0385352	0.103077	0.708583
S07_29664705	7	29664705	G	A	-0.0420254	0.126296	0.739379
S07_29664726	7	29664726	G	T	-0.111775	0.122273	0.360823
S07_29664732	7	29664732	T	A	-0.101224	0.119783	0.398245
S07_29664752	7	29664752	C	T	-0.0498406	0.127967	0.696989
S07_29664819	7	29664819	C	T	-0.250857	0.330275	0.447679
S07_29704273	7	29704273	A	C	-0.161056	0.112816	0.153665
S07_29704276	7	29704276	C	A	0.240569	0.32591	0.460571
S07_29704284	7	29704284	G	A	0.0114816	0.215566	0.957531
S07_29704300	7	29704300	A	G	-0.295686	0.139629	0.0344093
S07_29756440	7	29756440	G	C	0.587024	0.472431	0.214272
S07_29818865	7	29818865	A	C	-0.0552054	0.412936	0.89367
S07_29889486	7	29889486	C	T	0.663105	0.356273	0.0629559
S07_29889493	7	29889493	A	T	0.663105	0.356273	0.0629559
S07_29889539	7	29889539	C	T	0.686333	0.353679	0.0525459
S07_29889545	7	29889545	G	T	-0.501983	0.40946	0.220453
S07_29917349	7	29917349	A	T	0.691778	0.35598	0.0522124
S07_29939987	7	29939987	A	G	-0.400792	0.346698	0.2479
S07_29940091	7	29940091	C	G	0.152898	0.295242	0.604642
S07_29978863	7	29978863	A	G	0.158432	0.172079	0.357396
S07_30011945	7	30011945	A	T	-0.312079	0.25669	0.224308
S07_30024338	7	30024338	T	A	-0.187771	0.135336	0.165564
S07_30122099	7	30122099	T	C	0.200571	0.112044	0.0736894
S07_30122102	7	30122102	A	G	-0.0707173	0.0846485	0.403645
S07_30122135	7	30122135	A	G	0.202217	0.111478	0.0699317
S07_30127073	7	30127073	C	T	-0.238071	0.324121	0.462781
S07_30127105	7	30127105	C	T	-0.0717341	0.100782	0.476742
S07_30127121	7	30127121	G	A	-0.0466893	0.10363	0.652402
S07_30161348	7	30161348	T	C	0.237936	2.1922	0.913587
S07_30172250	7	30172250	A	G	0.0696212	0.109255	0.524093
S07_30173079	7	30173079	C	T	-0.73697	0.377518	0.0511525
S07_30173092	7	30173092	G	A	-0.73697	0.377518	0.0511525
S07_30173100	7	30173100	A	T	-0.73697	0.377518	0.0511525
S07_30308661	7	30308661	T	A	-0.160055	0.400046	0.689159
S07_30308663	7	30308663	C	G	-0.47638	0.297057	0.109051
S07_30308664	7	30308664	C	G	-0.0401787	0.269125	0.881347
S07_30308685	7	30308685	C	T	-0.0484635	0.186038	0.79452
S07_30308695	7	30308695	T	C	0.112172	0.156634	0.474044
S07_30308717	7	30308717	T	C	0.213129	0.15668	0.173995
S07_30308731	7	30308731	T	C	0.0306365	0.171165	0.857977
S07_30308770	7	30308770	A	G	0.0470116	0.172704	0.785508
S07_30317954	7	30317954	C	T	0.119002	0.095405	0.212518
S07_30317966	7	30317966	G	A	0.250988	0.105331	0.0173335
S07_30317993	7	30317993	C	A	0.119002	0.095405	0.212518
S07_30405393	7	30405393	G	C	0.0406452	0.335479	0.903588
S07_30439135	7	30439135	A	G	-0.0942241	0.249949	0.70626
S07_30439161	7	30439161	C	G	-0.0942241	0.249949	0.70626
S07_30439164	7	30439164	A	T	-0.0942241	0.249949	0.70626
S07_30439165	7	30439165	C	T	-0.0942241	0.249949	0.70626
S07_30542145	7	30542145	G	C	-0.291419	0.490851	0.552823
S07_30544138	7	30544138	C	G	0.375358	0.325309	0.24879
S07_30544251	7	30544251	A	T	0.050912	0.261614	0.845733
S07_30567920	7	30567920	A	G	0.6364	0.32599	0.0511454
S07_30567962	7	30567962	C	A	0.726363	0.335239	0.0304536
S07_30606508	7	30606508	A	G	-0.362326	0.348015	0.298029
S07_30606519	7	30606519	C	T	-0.362326	0.348015	0.298029
S07_30649610	7	30649610	T	A	0.0635405	0.197641	0.747891
S07_30649611	7	30649611	C	A	0.0635405	0.197641	0.747891
S07_30649627	7	30649627	C	T	0.0635405	0.197641	0.747891
S07_30729312	7	30729312	G	A	0.0908361	0.497944	0.855282
S07_30868333	7	30868333	A	G	0.159854	0.294625	0.587529
S07_30868340	7	30868340	A	C	-0.185984	0.227306	0.413401
S07_30868360	7	30868360	C	G	0.672307	1.0607	0.52631
S07_30868365	7	30868365	G	A	-0.0339311	0.180443	0.850874
S07_30879564	7	30879564	T	A	-0.0784336	0.117523	0.50465
S07_30879570	7	30879570	C	T	0.0847095	0.099712	0.395749
S07_30879575	7	30879575	T	C	-0.11101	0.349752	0.750999
S07_30879584	7	30879584	G	T	-0.11101	0.349752	0.750999
S07_30879590	7	30879590	A	T	-0.474508	0.300049	0.114041
S07_30879594	7	30879594	C	A	0.372114	0.299696	0.214612
S07_30934030	7	30934030	G	A	-0.0770472	0.229501	0.737143
S07_30934034	7	30934034	A	C	0.14931	0.142715	0.295675
S07_30934039	7	30934039	C	A	0.116464	0.133263	0.382327
S07_30934041	7	30934041	C	A	0.0439996	0.369326	0.905188
S07_30934067	7	30934067	G	A	0.0906863	0.134446	0.50011
S07_30934071	7	30934071	C	T	0.400195	0.225863	0.0766735
S07_30934085	7	30934085	C	G	0.128291	0.384267	0.738544
S07_30982424	7	30982424	G	C	-0.0510548	0.31117	0.869701
S07_31038285	7	31038285	C	A	-0.360712	0.496503	0.467671
S07_31038297	7	31038297	A	G	-0.148208	0.217985	0.496698
S07_31038299	7	31038299	T	C	-0.148208	0.217985	0.496698
S07_31038306	7	31038306	G	A	-0.0971844	0.242268	0.688385
S07_31038331	7	31038331	C	G	-0.360712	0.496503	0.467671
S07_31038350	7	31038350	T	G	0.0424577	0.243904	0.861836
S07_31038372	7	31038372	G	T	-0.360124	0.17492	0.0397296
S07_31038386	7	31038386	C	A	-0.682212	0.2311	0.00321838
S07_31127399	7	31127399	C	T	0.025159	0.154768	0.870893
S07_31137891	7	31137891	C	G	-0.0835016	0.114715	0.466815
S07_31137898	7	31137898	A	G	-0.283804	0.200322	0.156818
S07_31137907	7	31137907	C	T	0.0488212	0.170324	0.77444
S07_31137936	7	31137936	G	A	-0.204726	0.340837	0.548182
S07_31137943	7	31137943	G	A	0.0387577	0.22634	0.864066
S07_31158298	7	31158298	A	T	-0.344382	0.198426	0.0828957
S07_31158315	7	31158315	C	T	-0.344382	0.198426	0.0828957
S07_31211969	7	31211969	G	A	0.0524667	0.287353	0.855153
S07_31211973	7	31211973	G	A	-0.460467	0.461841	0.318953
S07_31242260	7	31242260	C	T	0.450365	0.286177	0.115812
S07_31242261	7	31242261	G	A	-0.0779065	0.271803	0.774446
S07_31242309	7	31242309	G	A	0.450365	0.286177	0.115812
S07_31272187	7	31272187	T	A	0.0304627	0.345885	0.929834
S07_31272203	7	31272203	G	T	-0.408571	0.294843	0.166088
S07_31272221	7	31272221	G	A	0.0775105	0.198971	0.696933
S07_31272236	7	31272236	T	C	-0.197245	0.134245	0.142015
S07_31272238	7	31272238	T	C	0.0309749	0.142251	0.827663
S07_31375364	7	31375364	G	A	0.212892	0.351051	0.544337
S07_31482662	7	31482662	A	T	-0.195131	0.28827	0.498598
S07_31482697	7	31482697	G	A	-0.195131	0.28827	0.498598
S07_31701536	7	31701536	A	G	0.113726	0.118421	0.337071
S07_31701568	7	31701568	A	G	0.113726	0.118421	0.337071
S07_31732235	7	31732235	T	C	0.372398	0.298986	0.213176
S07_31791100	7	31791100	G	T	-0.183212	0.145896	0.209442
S07_31791104	7	31791104	C	T	-0.183212	0.145896	0.209442
S07_31837500	7	31837500	G	T	-0.17041	0.303384	0.574427
S07_31916488	7	31916488	A	G	-0.0354766	0.119812	0.767202
S07_31916516	7	31916516	G	A	0.0170453	0.0994648	0.863962
S07_31916521	7	31916521	G	A	0.0492973	0.173687	0.776591
S07_31926627	7	31926627	C	A	0.386619	0.324212	0.233304
S07_31994699	7	31994699	C	T	-0.326818	0.698434	0.63992
S07_31994711	7	31994711	T	C	-0.326818	0.698434	0.63992
S07_31994720	7	31994720	G	A	-0.326818	0.698434	0.63992
S07_31994730	7	31994730	C	A	0.294698	0.246112	0.23138
S07_31994731	7	31994731	T	C	0.226518	0.232363	0.329832
S07_32004339	7	32004339	T	C	1.72444	2.26914	0.447431
S07_32008255	7	32008255	A	G	0.465904	0.257097	0.0702097
S07_32018951	7	32018951	C	T	-0.048148	0.299473	0.872297
S07_32018971	7	32018971	A	G	-1.39499	2.18849	0.523972
S07_32029014	7	32029014	T	A	-0.465923	0.246533	0.0590115
S07_32035345	7	32035345	A	G	-0.122056	0.777694	0.875314
S07_32035347	7	32035347	A	G	0.10381	1.09646	0.924587
S07_32035353	7	32035353	G	A	0.140689	0.550397	0.798293
S07_32035354	7	32035354	A	G	0.273757	0.477523	0.566558
S07_32060098	7	32060098	T	C	0.464455	0.318751	0.145347
S07_32060105	7	32060105	A	G	0.464455	0.318751	0.145347
S07_32074289	7	32074289	G	C	-0.0738241	0.278636	0.791095
S07_32074359	7	32074359	T	C	-0.172547	0.29006	0.552044
S07_32078802	7	32078802	C	T	0.0210474	0.0936558	0.822226
S07_32078816	7	32078816	C	T	0.0210474	0.0936558	0.822226
S07_32078840	7	32078840	A	G	0.132028	0.222956	0.553846
S07_32087189	7	32087189	A	T	0.253645	0.1962	0.196333
S07_32092098	7	32092098	A	G	-0.00686309	0.107439	0.949077
S07_32117441	7	32117441	C	T	0.298279	0.346809	0.389925
S07_32128044	7	32128044	G	A	0.0542934	0.137968	0.694003
S07_32152817	7	32152817	T	C	-0.771307	0.382332	0.0438782
S07_32152827	7	32152827	G	A	-0.771307	0.382332	0.0438782
S07_32152831	7	32152831	A	G	-0.371917	0.392177	0.343147
S07_32152837	7	32152837	G	A	-0.371917	0.392177	0.343147
S07_32152855	7	32152855	G	A	0.108831	0.184958	0.556369
S07_32152856	7	32152856	C	T	0.216348	0.221694	0.329317
S07_32152858	7	32152858	G	A	-0.771307	0.382332	0.0438782
S07_32152871	7	32152871	G	C	-0.166544	0.211567	0.431326
S07_32167512	7	32167512	T	C	0.0370009	0.201877	0.854606
S07_32171078	7	32171078	G	A	0.672436	0.347977	0.0535435
S07_32206300	7	32206300	T	C	2.56666	2.29407	0.26344
S07_32231880	7	32231880	G	A	0.260688	0.22872	0.254609
S07_32231921	7	32231921	G	A	0.260688	0.22872	0.254609
S07_32236414	7	32236414	A	C	0.418928	0.334042	0.210042
S07_32236417	7	32236417	A	C	0.418928	0.334042	0.210042
S07_32238443	7	32238443	T	C	0.410358	0.340122	0.227862
S07_32261401	7	32261401	C	T	0.380227	0.337216	0.259735
S07_32286830	7	32286830	C	T	0.15937	0.254417	0.531165
S07_32305574	7	32305574	G	A	-0.0496392	0.113048	0.660669
S07_32305588	7	32305588	C	T	-0.367365	0.16097	0.0226516
S07_32305593	7	32305593	G	A	-0.367365	0.16097	0.0226516
S07_32305610	7	32305610	G	A	-0.367365	0.16097	0.0226516
S07_32305611	7	32305611	T	C	-0.109312	0.111852	0.328622
S07_32415705	7	32415705	G	A	0.394891	0.31508	0.210339
S07_32415753	7	32415753	C	T	0.394891	0.31508	0.210339
S07_32415891	7	32415891	A	T	-0.746824	0.29667	0.011953
S07_32415931	7	32415931	T	C	-0.759472	0.275722	0.00596712
S07_32415935	7	32415935	C	T	-0.746824	0.29667	0.011953
S07_32491977	7	32491977	T	C	0.178632	0.211989	0.399591
S07_32496293	7	32496293	G	A	0.0198183	0.306581	0.948469
S07_32496299	7	32496299	C	T	0.160619	0.238841	0.501399
S07_32496311	7	32496311	C	T	-0.0976594	0.252106	0.698547
S07_32496313	7	32496313	G	A	0.464541	0.319806	0.146603
S07_32496321	7	32496321	A	T	-0.0976594	0.252106	0.698547
S07_32508424	7	32508424	G	A	0.463582	0.263224	0.0784644
S07_32508472	7	32508472	C	T	-0.233962	0.300919	0.437023
S07_32532269	7	32532269	G	C	-0.196396	0.299839	0.512591
S07_32532282	7	32532282	G	A	-0.0762002	0.314792	0.808771
S07_32532298	7	32532298	T	C	-0.145187	0.221716	0.5127
S07_32532362	7	32532362	C	T	-0.0145085	0.110079	0.895164
S07_32532367	7	32532367	G	A	-0.0401191	0.109925	0.715199
S07_32543245	7	32543245	T	C	0.116427	0.108614	0.283965
S07_32543246	7	32543246	C	T	0.140586	0.125965	0.264615
S07_32597353	7	32597353	G	A	0.0162804	0.24443	0.946907
S07_32674792	7	32674792	G	A	0.130218	0.308096	0.672624
S07_32678396	7	32678396	C	T	-0.326254	0.346453	0.346537
S07_32678401	7	32678401	T	A	0.133468	0.40217	0.740045
S07_32678405	7	32678405	C	T	-0.237614	0.365441	0.515679
S07_32678409	7	32678409	G	A	-0.237148	0.196461	0.227633
S07_32678415	7	32678415	A	T	0.201987	0.393942	0.608232
S07_32678424	7	32678424	G	A	-0.397578	0.362572	0.273059
S07_32678430	7	32678430	T	C	-0.354345	0.283834	0.21212
S07_32678436	7	32678436	T	C	0.201987	0.393942	0.608232
S07_32678496	7	32678496	C	A	0.212436	0.255609	0.406084
S07_36368680	7	36368680	C	T	0.00642564	0.109782	0.953335
S07_36368695	7	36368695	C	T	-0.00969925	0.10982	0.929637
S07_36381021	7	36381021	A	G	-0.330542	0.417523	0.428707
S07_36486108	7	36486108	C	T	0.0283252	0.228959	0.901563
S07_36486223	7	36486223	G	A	-0.501766	0.485914	0.301987
S07_36552191	7	36552191	C	G	0.175681	0.659112	0.789867
S07_36560400	7	36560400	G	A	-0.00069806	0.0996534	0.994412
S07_36560420	7	36560420	T	A	0.00112757	0.0999578	0.991002
S07_36560427	7	36560427	C	T	0.0299721	0.0997903	0.763961
S07_36577809	7	36577809	G	A	0.208668	0.157605	0.185757
S07_36577812	7	36577812	C	A	0.208668	0.157605	0.185757
S07_36577814	7	36577814	A	G	0.208668	0.157605	0.185757
S07_36577831	7	36577831	A	T	0.188343	0.157265	0.231304
S07_36584385	7	36584385	C	G	0.110787	0.345633	0.748618
S07_36588015	7	36588015	G	A	-0.0160256	0.230497	0.944582
S07_36588021	7	36588021	C	G	0.190268	0.401809	0.635922
S07_36588024	7	36588024	T	C	-0.031239	0.153647	0.838922
S07_36588026	7	36588026	A	G	0.226642	0.167108	0.175269
S07_36588028	7	36588028	A	G	0.226461	0.182854	0.215781
S07_36588031	7	36588031	A	G	-0.0318249	0.152559	0.83479
S07_36588041	7	36588041	T	A	0.393166	0.27123	0.14744
S07_36588043	7	36588043	A	G	0.115877	0.184904	0.530984
S07_36588048	7	36588048	A	C	-0.185485	0.308919	0.548332
S07_36588053	7	36588053	A	G	-0.0856163	0.149709	0.567507
S07_36588057	7	36588057	A	C	0.113355	0.262864	0.66638
S07_36588060	7	36588060	C	G	0.16429	0.501906	0.743474
S07_36588064	7	36588064	G	A	-0.137476	0.171999	0.424282
S07_36588067	7	36588067	T	C	-0.135203	0.149236	0.365133
S07_36588068	7	36588068	G	T	0.118276	0.343554	0.730702
S07_36590532	7	36590532	G	T	0.091742	0.216263	0.671485
S07_36591420	7	36591420	G	C	-1.09796	0.541686	0.0428901
S07_36591429	7	36591429	C	T	0.532538	0.2549	0.0368995
S07_36591432	7	36591432	A	C	0.0802344	0.1295	0.535658
S07_36591433	7	36591433	C	A	-0.177249	0.607351	0.77046
S07_36591438	7	36591438	C	A	-0.121685	0.122909	0.322354
S07_36591605	7	36591605	G	T	-0.0886089	0.345645	0.797719
S07_36591608	7	36591608	C	T	0.021136	0.13516	0.875762
S07_36591610	7	36591610	T	C	0.225903	0.209853	0.281926
S07_36591613	7	36591613	T	C	0.0484461	0.161725	0.764565
S07_36591620	7	36591620	T	C	-0.0586365	0.157257	0.70931
S07_36591622	7	36591622	G	A	0.0477301	0.193405	0.805114
S07_36592792	7	36592792	G	T	-0.00713622	0.0898074	0.936679
S07_36592794	7	36592794	C	G	-0.0258608	0.089294	0.772161
S07_36592809	7	36592809	C	T	-0.0147574	0.0898242	0.869529
S07_36592939	7	36592939	T	C	-0.727795	0.438005	0.0968515
S07_36592954	7	36592954	T	G	-0.983689	0.560797	0.07967
S07_36592977	7	36592977	G	C	-0.983689	0.560797	0.07967
S07_36595000	7	36595000	C	T	0.163777	0.271601	0.546617
S07_36595001	7	36595001	A	G	0.00232565	0.195001	0.990486
S07_36595016	7	36595016	A	G	0.112244	0.144587	0.437721
S07_36595021	7	36595021	T	C	0.0929803	0.17231	0.589564
S07_36595022	7	36595022	T	C	-0.0190224	0.173106	0.912516
S07_36629853	7	36629853	A	G	-1.59661	2.04025	0.434042
S07_36629881	7	36629881	T	C	-5.42721	2.09756	0.00978701
S07_36684940	7	36684940	T	C	0.0284068	0.121074	0.814541
S07_36685415	7	36685415	G	T	-0.0648161	0.111396	0.560774
S07_36798368	7	36798368	A	G	-0.0202261	0.115766	0.861332
S07_36812928	7	36812928	C	T	-0.872396	0.486497	0.073189
S07_36823684	7	36823684	A	T	-0.695395	0.4494	0.122034
S07_36843124	7	36843124	G	A	-0.0604662	0.105922	0.568205
S07_36870632	7	36870632	A	G	-0.390108	0.274999	0.156281
S07_36870655	7	36870655	G	A	0.366869	0.201962	0.0695384
S07_36887853	7	36887853	T	C	-0.0120129	0.149643	0.93603
S07_36887854	7	36887854	G	T	-0.110696	0.390308	0.776756
S07_36887859	7	36887859	T	C	-0.0112596	0.16233	0.944712
S07_36887860	7	36887860	C	A	0.156495	0.316825	0.621433
S07_36887871	7	36887871	T	C	0.352986	0.155965	0.0237987
S07_36887876	7	36887876	T	G	0.407232	0.447907	0.363432
S07_36887878	7	36887878	A	G	-0.0341768	0.202093	0.865735
S07_36887885	7	36887885	A	G	-0.14424	0.19346	0.456065
S07_36887886	7	36887886	A	G	0.158329	0.184727	0.391562
S07_36887888	7	36887888	T	C	0.0408875	0.227369	0.857317
S07_36887895	7	36887895	A	G	-0.072207	0.162744	0.65735
S07_36887898	7	36887898	A	G	-0.14025	0.158555	0.376573
S07_36891174	7	36891174	T	C	3.62363	2.16113	0.0938564
S07_36891176	7	36891176	A	G	1.42805	2.28699	0.532469
S07_36891185	7	36891185	T	C	-0.990795	1.5774	0.530045
S07_36891262	7	36891262	C	T	-0.206304	0.342069	0.546551
S07_36891265	7	36891265	A	C	0.108607	0.140371	0.43925
S07_36891266	7	36891266	C	A	1.00775	0.760979	0.185661
S07_36891271	7	36891271	A	C	0.1126	0.215032	0.600623
S07_36891274	7	36891274	A	C	-0.0120869	0.148549	0.935164
S07_36891460	7	36891460	A	G	-1.28462	2.14736	0.549798
S07_36892791	7	36892791	A	G	-0.0864605	1.45122	0.952502
S07_36892816	7	36892816	G	A	-0.397271	0.996665	0.690258
S07_36892817	7	36892817	A	G	0.847876	2.18556	0.698126
S07_36895179	7	36895179	T	C	-0.288874	2.18638	0.894908
S07_36968197	7	36968197	T	C	0.0794846	0.353505	0.822136
S07_36968203	7	36968203	C	T	0.0794846	0.353505	0.822136
S07_36968217	7	36968217	C	T	0.0794846	0.353505	0.822136
S07_36968218	7	36968218	T	G	0.0794846	0.353505	0.822136
S07_36971801	7	36971801	C	T	0.475486	0.356152	0.182108
S07_36984460	7	36984460	G	A	0.386151	0.350003	0.270127
S07_37051102	7	37051102	C	T	-0.985664	0.509724	0.053382
S07_37089758	7	37089758	C	T	0.465688	0.375151	0.214724
S07_37089791	7	37089791	T	C	0.465688	0.375151	0.214724
S07_37110321	7	37110321	T	C	-0.150676	0.215924	0.485425
S07_37145222	7	37145222	A	G	-0.953994	0.509748	0.0615185
S07_37145232	7	37145232	G	A	-0.827563	0.45283	0.0678672
S07_37152886	7	37152886	C	T	0.242889	0.864445	0.778777
S07_37152892	7	37152892	C	T	0.226753	0.482228	0.638283
S07_37162126	7	37162126	C	T	0.329359	0.279562	0.238979
S07_37162139	7	37162139	C	T	0.320365	0.277014	0.247709
S07_37162168	7	37162168	T	G	0.32982	0.287533	0.251582
S07_37162259	7	37162259	G	A	0.250714	0.30431	0.410173
S07_37162299	7	37162299	G	A	0.240731	0.32054	0.452789
S07_37162301	7	37162301	G	A	0.240731	0.32054	0.452789
S07_37187961	7	37187961	C	T	0.0893082	0.136437	0.512868
S07_37188000	7	37188000	C	G	0.0596893	0.170635	0.726545
S07_37199590	7	37199590	A	G	0.0323219	0.0848038	0.703169
S07_37234168	7	37234168	T	C	0.326184	2.70863	0.904168
S07_37234192	7	37234192	A	G	-2.11323	2.21354	0.339931
S07_37234201	7	37234201	C	T	-3.82671	2.10926	0.0698891
S07_37401809	7	37401809	C	A	-0.0367731	0.0990483	0.710506
S07_37401816	7	37401816	A	G	-0.12019	0.127115	0.344583
S07_37592637	7	37592637	C	T	-1.10087	0.536283	0.0403099
S07_37611653	7	37611653	T	A	-1.39859	0.530458	0.00848302
S07_37647322	7	37647322	A	G	-0.103827	0.138476	0.45353
S07_37647331	7	37647331	A	T	-0.103827	0.138476	0.45353
S07_37647355	7	37647355	T	C	-1.23478	0.486805	0.0113225
S07_37647359	7	37647359	A	G	-0.103827	0.138476	0.45353
S07_37647361	7	37647361	C	T	-0.103827	0.138476	0.45353
S07_37671178	7	37671178	A	C	-0.0901995	0.115565	0.435244
S07_37671179	7	37671179	T	C	-0.0464485	0.121282	0.701804
S07_37671216	7	37671216	G	A	-0.109848	0.32436	0.734925
S07_37682726	7	37682726	T	C	0.244398	0.452256	0.589023
S07_37682770	7	37682770	C	T	0.244398	0.452256	0.589023
S07_37682775	7	37682775	C	T	0.244398	0.452256	0.589023
S07_37871314	7	37871314	C	T	-1.03752	0.527624	0.0494829
S07_37871342	7	37871342	G	A	-1.03752	0.527624	0.0494829
S07_37904295	7	37904295	C	T	-0.779184	0.34316	0.0233468
S07_37909994	7	37909994	T	C	-3.47335	2.25344	0.123494
S07_37949959	7	37949959	G	C	-0.8636	0.527647	0.101955
S07_38050236	7	38050236	C	G	-0.40654	0.33963	0.231539
S07_38074777	7	38074777	C	A	-0.0265923	0.129799	0.837706
S07_38074779	7	38074779	G	T	-0.0265923	0.129799	0.837706
S07_38074788	7	38074788	T	C	-0.204462	0.318604	0.521162
S07_38196836	7	38196836	G	C	-0.475001	0.368172	0.197243
S07_38196888	7	38196888	T	C	-1.36108	1.64746	0.408873
S07_38222688	7	38222688	C	G	0.0223229	0.153432	0.884347
S07_38234519	7	38234519	G	A	0.181229	0.276422	0.512192
S07_38234527	7	38234527	C	T	0.181229	0.276422	0.512192
S07_38251744	7	38251744	A	C	0.352874	0.345038	0.30665
S07_38251745	7	38251745	G	A	0.352874	0.345038	0.30665
S07_38299134	7	38299134	T	C	-0.352509	0.407674	0.387385
S07_38310196	7	38310196	T	A	-0.517048	0.298934	0.083952
S07_38427361	7	38427361	T	C	-0.469222	0.347194	0.1768
S07_38468342	7	38468342	T	C	-0.175775	0.312848	0.574319
S07_38496676	7	38496676	C	T	-0.166346	0.248124	0.502722
S07_38619484	7	38619484	A	G	-0.284956	0.331442	0.390101
S07_38694365	7	38694365	T	C	-0.0717336	0.259913	0.782603
S07_38694395	7	38694395	A	G	-0.0717336	0.259913	0.782603
S07_38721955	7	38721955	A	G	-0.238883	0.3182	0.45296
S07_38732881	7	38732881	G	C	-0.176402	0.331063	0.594247
S07_38732899	7	38732899	A	G	-0.176402	0.331063	0.594247
S07_38808876	7	38808876	T	C	0.184665	0.166032	0.266262
S07_38808879	7	38808879	A	C	0.173212	0.308485	0.574567
S07_38808898	7	38808898	A	C	-0.0379505	0.293106	0.897002
S07_38808908	7	38808908	C	A	0.247568	0.214223	0.248053
S07_38808917	7	38808917	A	G	-0.144058	0.131666	0.274123
S07_38808922	7	38808922	T	C	-0.142103	0.120406	0.238155
S07_38813990	7	38813990	G	A	0.0888046	0.266675	0.739188
S07_38813994	7	38813994	C	T	-0.0660704	0.146935	0.653039
S07_38814026	7	38814026	A	T	0.291384	0.241407	0.227661
S07_38814032	7	38814032	A	G	-0.0287216	0.0922595	0.755617
S07_38814033	7	38814033	A	C	0.32388	0.272109	0.23418
S07_38836857	7	38836857	C	G	0.088286	0.181713	0.627159
S07_38845013	7	38845013	C	T	-0.0648873	0.315439	0.837056
S07_38854255	7	38854255	G	T	-0.349338	0.289752	0.228192
S07_38854267	7	38854267	A	C	-0.235917	0.272056	0.386027
S07_38854461	7	38854461	G	A	-0.318381	0.338283	0.346808
S07_38882892	7	38882892	G	C	-0.290251	0.340801	0.394565
S07_38882894	7	38882894	G	C	-0.290251	0.340801	0.394565
S07_38922571	7	38922571	T	C	1.22656	1.26349	0.331857
S07_38950985	7	38950985	A	G	0.106634	0.144278	0.459997
S07_38951012	7	38951012	T	C	0.106634	0.144278	0.459997
S07_38992947	7	38992947	A	G	0.118178	0.278544	0.671444
S07_38992966	7	38992966	T	C	0.118178	0.278544	0.671444
S07_38992968	7	38992968	A	G	0.118178	0.278544	0.671444
S07_39089258	7	39089258	T	C	0.861102	0.966939	0.373352
S07_39089274	7	39089274	T	C	-6.21384	2.11772	0.0034074
S07_39089340	7	39089340	T	C	-2.0412	2.07806	0.326168
S07_39090248	7	39090248	T	G	-0.180225	0.342261	0.598589
S07_39090251	7	39090251	G	A	-0.180225	0.342261	0.598589
S07_39090252	7	39090252	A	T	-0.180225	0.342261	0.598589
S07_39096944	7	39096944	G	A	-0.282722	0.359725	0.432057
S07_39101881	7	39101881	G	A	-0.521538	0.364999	0.1533
S07_39101908	7	39101908	C	A	-0.521538	0.364999	0.1533
S07_39135691	7	39135691	A	G	0.386964	0.561299	0.490699
S07_39142233	7	39142233	C	T	0.26873	0.303249	0.375703
S07_39142240	7	39142240	T	A	0.26873	0.303249	0.375703
S07_39207473	7	39207473	C	A	0.217936	0.259885	0.401869
S07_39207485	7	39207485	G	A	0.217936	0.259885	0.401869
S07_39207503	7	39207503	G	A	-0.412256	0.350977	0.240389
S07_39227525	7	39227525	A	G	-0.333158	0.206153	0.106341
S07_39227539	7	39227539	A	G	-0.340925	0.206967	0.0997692
S07_39227547	7	39227547	T	C	-0.364728	0.179513	0.0423976
S07_39251317	7	39251317	C	T	-0.455401	0.34632	0.18877
S07_39251537	7	39251537	A	C	-4.4757	2.68941	0.096334
S07_39251548	7	39251548	G	A	-0.888393	2.22218	0.689386
S07_39251581	7	39251581	A	G	0.0293298	2.18384	0.989287
S07_39304778	7	39304778	C	A	-0.191858	0.145582	0.187798
S07_39304818	7	39304818	G	A	-0.191858	0.145582	0.187798
S07_39350392	7	39350392	T	A	0.047404	0.200883	0.81349
S07_39399348	7	39399348	A	C	0.0963072	0.129604	0.457574
S07_39452025	7	39452025	T	C	-0.174908	0.354954	0.622271
S07_39518266	7	39518266	C	T	0.22128	0.303734	0.46643
S07_39518316	7	39518316	T	C	0.22128	0.303734	0.46643
S07_39527811	7	39527811	T	A	-0.0849483	0.257175	0.741221
S07_39527812	7	39527812	A	C	-0.0849483	0.257175	0.741221
S07_39531969	7	39531969	T	G	-0.0437284	0.289952	0.880149
S07_39561292	7	39561292	G	T	-0.274099	0.298036	0.357923
S07_39561336	7	39561336	C	T	-0.274099	0.298036	0.357923
S07_39745129	7	39745129	G	A	0.339136	0.290384	0.243085
S07_39745147	7	39745147	G	T	0.339136	0.290384	0.243085
S07_39762751	7	39762751	A	G	-0.0406159	0.256698	0.874307
S07_39763740	7	39763740	A	G	0.459369	2.29263	0.841227
S07_39765924	7	39765924	A	G	-0.169211	2.06551	0.934722
S07_39801640	7	39801640	C	T	0.296197	0.322911	0.359186
S07_39831306	7	39831306	A	G	0.401666	0.202273	0.0472863
S07_39944504	7	39944504	G	A	0.128307	0.224487	0.56773
S07_40018370	7	40018370	A	C	-0.0886152	0.242247	0.714575
S07_40022275	7	40022275	C	T	-0.104972	0.294661	0.72172
S07_40022278	7	40022278	A	C	-0.104972	0.294661	0.72172
S07_40120372	7	40120372	T	C	1.07528	2.3349	0.645223
S07_40225697	7	40225697	A	G	-0.169211	2.06551	0.934722
S07_40267840	7	40267840	T	A	0.048061	0.148972	0.747041
S07_40267846	7	40267846	T	G	-0.0584451	0.137187	0.670167
S07_40295177	7	40295177	G	A	-0.269527	0.327342	0.410456
S07_40299193	7	40299193	T	A	-0.313024	0.233957	0.181163
S07_40299212	7	40299212	C	G	-0.313024	0.233957	0.181163
S07_40299227	7	40299227	C	G	-0.313024	0.233957	0.181163
S07_40299297	7	40299297	T	C	-0.44585	0.315422	0.157767
S07_40324859	7	40324859	G	A	-0.070058	0.570426	0.902272
S07_40326690	7	40326690	A	G	0.114722	0.445525	0.796838
S07_40520732	7	40520732	T	C	0.0136255	0.239389	0.95462
S07_40563293	7	40563293	T	G	0.256251	0.104942	0.0147566
S07_40563307	7	40563307	G	C	0.241266	0.104811	0.0215108
S07_40569633	7	40569633	T	A	0.170853	0.22515	0.448097
S07_40569652	7	40569652	T	C	0.170853	0.22515	0.448097
S07_40598165	7	40598165	A	G	-0.0782237	0.269726	0.771857
S07_40623369	7	40623369	G	T	0.468714	0.318855	0.141825
S07_40623389	7	40623389	C	T	-0.300395	0.395782	0.448006
S07_40664420	7	40664420	A	G	-0.12669	0.166026	0.445569
S07_40698232	7	40698232	G	A	-0.218086	0.304266	0.473662
S07_40698286	7	40698286	A	T	0.155321	0.102034	0.128212
S07_40774452	7	40774452	T	C	1.72444	2.26914	0.447431
S07_40784425	7	40784425	C	T	-0.232591	0.221281	0.293418
S07_40809514	7	40809514	A	G	-0.114789	0.319195	0.719195
S07_40825590	7	40825590	G	C	-2.17453	2.28081	0.340578
S07_40825628	7	40825628	T	C	-0.642258	2.15015	0.765218
S07_40840316	7	40840316	C	T	-0.190835	0.314575	0.544201
S07_40945966	7	40945966	A	G	0.178818	0.397291	0.652723
S07_40945989	7	40945989	T	A	0.178818	0.397291	0.652723
S07_41021308	7	41021308	C	A	0.151475	0.251536	0.547154
S07_41021324	7	41021324	A	G	0.151475	0.251536	0.547154
S07_41021332	7	41021332	A	G	0.151475	0.251536	0.547154
S07_41031874	7	41031874	G	A	-0.651211	0.396818	0.101042
S07_41031917	7	41031917	C	T	-0.319867	0.294184	0.277121
S07_41037500	7	41037500	C	T	-0.396954	0.232564	0.0881067
S07_41044384	7	41044384	A	G	-0.0750498	0.261393	0.774074
S07_41044419	7	41044419	A	G	-0.381882	0.433196	0.378199
S07_41044424	7	41044424	T	C	-0.381882	0.433196	0.378199
S07_41050515	7	41050515	C	T	-0.451401	0.308555	0.143742
S07_41080871	7	41080871	C	T	-0.451443	0.320736	0.159532
S07_41080930	7	41080930	C	A	-0.254302	0.186653	0.173317
S07_41080946	7	41080946	T	G	-0.254302	0.186653	0.173317
S07_41097148	7	41097148	G	A	0.322766	0.2888	0.263957
S07_41097150	7	41097150	G	A	-0.447278	0.317673	0.159394
S07_41097223	7	41097223	G	C	-0.20435	0.303584	0.500996
S07_41193535	7	41193535	A	G	-0.217968	0.262594	0.40667
S07_41254712	7	41254712	G	A	0.747967	0.456148	0.101319
S07_41254723	7	41254723	C	T	0.747967	0.456148	0.101319
S07_41254737	7	41254737	G	T	0.19833	0.265797	0.455711
S07_41254758	7	41254758	C	A	0.19833	0.265797	0.455711
S07_41308482	7	41308482	A	G	0.784419	1.31032	0.54952
S07_41312066	7	41312066	C	T	-0.410898	0.331275	0.215087
S07_41472800	7	41472800	G	A	-0.279909	0.313388	0.371945
S07_41624707	7	41624707	T	C	0.329824	0.18944	0.0819301
S07_41624718	7	41624718	C	T	0.329824	0.18944	0.0819301
S07_41649014	7	41649014	C	T	-0.468054	0.254099	0.0657197
S07_41777017	7	41777017	T	C	-0.589968	0.29174	0.0433731
S07_41810941	7	41810941	T	C	-0.201371	0.319897	0.52915
S07_41839892	7	41839892	C	T	-0.608861	0.445979	0.172439
S07_41839897	7	41839897	T	C	-0.608861	0.445979	0.172439
S07_41839916	7	41839916	G	A	-0.608861	0.445979	0.172439
S07_41839934	7	41839934	G	A	-0.608861	0.445979	0.172439
S07_41839963	7	41839963	G	A	0.539844	0.465789	0.246691
S07_41839966	7	41839966	G	C	-0.0522916	0.132833	0.6939
S07_41839998	7	41839998	G	T	0.539844	0.465789	0.246691
S07_41907557	7	41907557	C	T	0.0258624	0.303458	0.932096
S07_42060292	7	42060292	A	G	-0.169869	0.333156	0.610231
S07_42060298	7	42060298	A	G	0.0144995	0.216863	0.946704
S07_42064549	7	42064549	T	C	-0.584801	1.80159	0.745538
S07_42067661	7	42067661	G	T	-0.855572	0.529735	0.106553
S07_42147380	7	42147380	G	A	0.10269	0.120909	0.395874
S07_42147381	7	42147381	T	G	0.10269	0.120909	0.395874
S07_42168173	7	42168173	T	G	-0.0803158	0.177202	0.650455
S07_42168189	7	42168189	C	T	-0.0516974	0.149367	0.729321
S07_42168202	7	42168202	G	A	-0.0170155	0.0941752	0.85665
S07_42168211	7	42168211	A	G	-0.0509718	0.0950138	0.591735
S07_42168243	7	42168243	C	T	-0.0475871	0.0946895	0.615367
S07_42168256	7	42168256	G	A	-0.0458814	0.0950712	0.629467
S07_42293005	7	42293005	G	A	0.108015	0.363368	0.76632
S07_42293010	7	42293010	T	G	0.222043	0.113278	0.0502081
S07_42293020	7	42293020	C	T	0.108015	0.363368	0.76632
S07_42293055	7	42293055	C	T	0.223291	0.113282	0.0489403
S07_42336085	7	42336085	C	T	0.0391426	0.0939898	0.677151
S07_42336117	7	42336117	G	A	-0.439279	0.304558	0.149465
S07_42346899	7	42346899	C	T	0.0401725	0.106678	0.706554
S07_42346905	7	42346905	G	A	-0.224426	0.23624	0.342309
S07_42346920	7	42346920	G	A	0.403081	0.338219	0.233585
S07_42536983	7	42536983	G	A	0.180897	0.129836	0.163794
S07_42536989	7	42536989	A	C	0.180897	0.129836	0.163794
S07_42575945	7	42575945	A	T	-0.10425	0.200447	0.603099
S07_42575989	7	42575989	A	T	-0.10425	0.200447	0.603099
S07_42575992	7	42575992	T	A	-0.149514	0.207731	0.471821
S07_42627604	7	42627604	C	T	0.0133184	0.111001	0.904515
S07_42627611	7	42627611	A	G	0.0110336	0.209136	0.957934
S07_42627628	7	42627628	G	C	0.0133184	0.111001	0.904515
S07_42627634	7	42627634	T	A	0.0133184	0.111001	0.904515
S07_42627637	7	42627637	G	T	0.0133184	0.111001	0.904515
S07_42648288	7	42648288	G	A	0.0962687	0.259331	0.71054
S07_42666827	7	42666827	A	T	0.0667163	0.130902	0.610378
S07_42666828	7	42666828	G	A	0.0667163	0.130902	0.610378
S07_42666836	7	42666836	A	T	0.120435	0.161308	0.455439
S07_42694724	7	42694724	A	G	-0.305464	0.240789	0.204831
S07_42694752	7	42694752	C	A	0.0378463	0.22485	0.866362
S07_42694761	7	42694761	C	A	0.0378463	0.22485	0.866362
S07_42705271	7	42705271	T	C	-0.137811	0.251967	0.584522
S07_42804221	7	42804221	C	T	-0.164529	0.149525	0.2714
S07_42804262	7	42804262	T	C	-0.161527	0.149528	0.28025
S07_42966570	7	42966570	C	T	-0.0311661	0.142516	0.826933
S07_42966592	7	42966592	C	T	-0.0311661	0.142516	0.826933
S07_43019817	7	43019817	T	G	0.069462	0.314	0.824961
S07_43023550	7	43023550	T	C	0.309191	0.260184	0.234928
S07_43031919	7	43031919	G	A	-0.319634	0.316986	0.313488
S07_43032337	7	43032337	T	C	0.249812	0.177284	0.159062
S07_43090025	7	43090025	C	T	0.574918	0.334393	0.0858196
S07_43168107	7	43168107	T	C	-0.111825	0.2339	0.632675
S07_43168127	7	43168127	C	G	-0.111825	0.2339	0.632675
S07_43168168	7	43168168	C	T	-0.250605	0.266185	0.346654
S07_43176517	7	43176517	T	G	-0.112842	0.318021	0.722783
S07_43206187	7	43206187	A	T	0.118795	0.285249	0.677149
S07_43216551	7	43216551	C	T	-0.0823832	0.22158	0.710108
S07_43216560	7	43216560	G	A	-0.0823832	0.22158	0.710108
S07_43216607	7	43216607	G	A	0.122718	0.111525	0.271394
S07_43246957	7	43246957	A	G	-0.0881266	0.124023	0.47749
S07_43259346	7	43259346	G	A	0.627132	0.352929	0.075832
S07_43296214	7	43296214	T	A	-0.52161	0.269772	0.0534067
S07_43325758	7	43325758	A	G	0.0332735	0.232461	0.886207
S07_43368393	7	43368393	A	T	0.322819	0.325839	0.322016
S07_43437987	7	43437987	T	G	0.514413	0.760272	0.498779
S07_43459518	7	43459518	A	G	-0.0875586	0.16753	0.601317
S07_43459524	7	43459524	A	G	-0.0875586	0.16753	0.601317
S07_43459531	7	43459531	G	A	-0.0875586	0.16753	0.601317
S07_43461762	7	43461762	C	A	0.00731011	0.156413	0.962732
S07_43571050	7	43571050	A	G	-2.87661	2.26008	0.203338
S07_43571079	7	43571079	G	A	-0.297035	0.372658	0.425566
S07_43636011	7	43636011	C	T	-0.219608	0.146986	0.135418
S07_43636022	7	43636022	A	T	-0.69238	0.396078	0.0807035
S07_43636033	7	43636033	A	C	-0.219608	0.146986	0.135418
S07_43686354	7	43686354	A	G	0.200025	0.165845	0.228017
S07_43686366	7	43686366	C	T	0.200025	0.165845	0.228017
S07_43686403	7	43686403	C	T	0.654247	0.501869	0.192613
S07_43690710	7	43690710	C	T	0.607881	0.281562	0.0310505
S07_43690724	7	43690724	A	C	0.607881	0.281562	0.0310505
S07_43708208	7	43708208	A	G	0.0505004	0.274593	0.854115
S07_43708224	7	43708224	A	T	0.0505004	0.274593	0.854115
S07_43713818	7	43713818	G	T	0.110579	0.494324	0.82303
S07_43761458	7	43761458	T	C	-0.136886	0.222571	0.538656
S07_43761459	7	43761459	G	A	-0.173755	0.221275	0.432464
S07_43778168	7	43778168	A	T	0.180142	0.181214	0.320381
S07_43778169	7	43778169	T	G	0.180142	0.181214	0.320381
S07_43778192	7	43778192	A	T	0.180142	0.181214	0.320381
S07_43793370	7	43793370	T	G	0.0869633	0.276336	0.753043
S07_43867074	7	43867074	T	A	0.0382068	0.97101	0.96862
S07_43901640	7	43901640	C	T	0.649148	0.351053	0.0646819
S07_44001474	7	44001474	A	T	-0.371374	0.330322	0.261119
S07_44004307	7	44004307	G	A	0.137409	0.251737	0.585275
S07_44006890	7	44006890	G	T	-0.129078	0.274208	0.637918
S07_44006920	7	44006920	T	A	-0.249237	0.317662	0.432844
S07_44026962	7	44026962	A	C	0.21838	0.305276	0.474529
S07_44026967	7	44026967	G	T	0.21838	0.305276	0.474529
S07_44026988	7	44026988	A	T	0.21838	0.305276	0.474529
S07_44027005	7	44027005	G	C	0.21838	0.305276	0.474529
S07_44033966	7	44033966	C	T	0.590298	0.461104	0.200727
S07_44040479	7	44040479	A	T	0.173131	0.272996	0.526079
S07_44067518	7	44067518	A	G	-0.710531	0.268241	0.00818235
S07_44079682	7	44079682	A	T	-0.420937	0.313547	0.179686
S07_44079684	7	44079684	T	A	-0.420937	0.313547	0.179686
S07_44195626	7	44195626	A	G	-0.105314	0.236166	0.655728
S07_44197258	7	44197258	C	G	0.294654	0.340301	0.386737
S07_44197290	7	44197290	A	T	0.294654	0.340301	0.386737
S07_44198214	7	44198214	A	G	1.37343	2.20059	0.532667
S07_44198228	7	44198228	C	G	-0.0180108	0.281009	0.948907
S07_44218071	7	44218071	A	G	0.56525	0.32245	0.0798592
S07_44218072	7	44218072	G	A	0.56525	0.32245	0.0798592
S07_44218073	7	44218073	G	A	0.56525	0.32245	0.0798592
S07_44218089	7	44218089	G	T	-0.0466876	0.278437	0.866865
S07_44218138	7	44218138	A	G	-0.0135423	0.0953364	0.887066
S07_44218152	7	44218152	G	A	-0.0135423	0.0953364	0.887066
S07_44218170	7	44218170	C	T	-0.0135423	0.0953364	0.887066
S07_44218172	7	44218172	T	C	-0.0135423	0.0953364	0.887066
S07_44218185	7	44218185	C	T	-0.207686	0.249985	0.406254
S07_44258535	7	44258535	A	G	-0.0265068	0.115364	0.818313
S07_44258562	7	44258562	A	G	0.372902	0.174831	0.0331321
S07_44258565	7	44258565	T	A	-0.0265068	0.115364	0.818313
S07_44261284	7	44261284	G	A	0.45994	0.271985	0.0910864
S07_44261286	7	44261286	A	G	0.282647	0.246471	0.251703
S07_44261295	7	44261295	T	C	-0.515201	0.573823	0.369451
S07_44261297	7	44261297	G	T	-0.515201	0.573823	0.369451
S07_44261299	7	44261299	G	A	-0.515201	0.573823	0.369451
S07_44261306	7	44261306	C	T	0.21971	0.374097	0.557107
S07_44261315	7	44261315	C	A	0.17322	0.196627	0.378517
S07_44261316	7	44261316	C	A	0.17322	0.196627	0.378517
S07_44295779	7	44295779	C	T	0.153023	0.220978	0.488768
S07_44295802	7	44295802	T	C	0.153023	0.220978	0.488768
S07_44393320	7	44393320	A	C	-0.0136727	0.118247	0.907966
S07_44396098	7	44396098	G	T	2.14679	1.528	0.160289
S07_44396099	7	44396099	T	G	2.14679	1.528	0.160289
S07_44396100	7	44396100	C	T	2.14679	1.528	0.160289
S07_44396218	7	44396218	T	C	-2.76668	1.05309	0.00871827
S07_44403220	7	44403220	G	A	0.653922	0.828587	0.43015
S07_44403223	7	44403223	G	A	1.06042	1.08309	0.327741
S07_44403287	7	44403287	A	G	-1.62986	0.992355	0.100766
S07_44481237	7	44481237	G	C	0.116858	0.085032	0.169611
S07_44481262	7	44481262	A	G	0.159209	0.0860905	0.0646576
S07_44481268	7	44481268	G	A	0.10911	0.0852942	0.201068
S07_44488457	7	44488457	G	A	-0.054248	0.0887649	0.541221
S07_44496393	7	44496393	A	G	-0.151461	0.206449	0.463308
S07_44496403	7	44496403	C	A	-0.151461	0.206449	0.463308
S07_44505925	7	44505925	T	C	0.192163	0.198541	0.333303
S07_44516324	7	44516324	G	T	-0.448436	0.427569	0.294479
S07_44595358	7	44595358	C	A	0.499214	0.496863	0.315228
S07_44595359	7	44595359	A	G	-0.34003	0.21193	0.108879
S07_44595364	7	44595364	G	A	0.280082	0.282742	0.322084
S07_44595368	7	44595368	G	A	-0.0629091	0.292002	0.82946
S07_44595369	7	44595369	A	G	0.0912439	0.195292	0.640429
S07_44595373	7	44595373	A	G	0.0691176	0.160285	0.666387
S07_44595374	7	44595374	C	T	-0.109789	0.287938	0.703053
S07_44595375	7	44595375	C	T	0.0739597	0.263785	0.779235
S07_44595382	7	44595382	T	C	-0.12093	0.225887	0.592503
S07_44595393	7	44595393	T	C	0.0818726	0.163	0.61556
S07_44595399	7	44595399	C	T	0.109093	0.31248	0.727061
S07_44595402	7	44595402	A	G	0.437896	0.289399	0.130511
S07_44595406	7	44595406	C	A	-0.0150622	0.241496	0.950278
S07_44602557	7	44602557	C	A	0.454603	0.329572	0.168036
S07_44602561	7	44602561	A	T	0.0500599	0.137945	0.716745
S07_44614202	7	44614202	A	T	-0.152677	0.265258	0.565008
S07_44614232	7	44614232	A	G	-1.26728	1.13945	0.266279
S07_44614275	7	44614275	T	C	-0.023167	2.09322	0.991171
S07_44621427	7	44621427	C	T	0.398448	0.27396	0.146097
S07_44674766	7	44674766	C	G	-0.0551552	0.371266	0.881926
S07_44715918	7	44715918	A	C	0.362006	0.343999	0.292852
S07_44715936	7	44715936	C	T	0.33522	0.371599	0.367185
S07_44715948	7	44715948	A	C	0.33522	0.371599	0.367185
S07_44715965	7	44715965	G	C	-0.101973	0.121822	0.40272
S07_44716009	7	44716009	A	G	-0.066213	0.123075	0.590684
S07_44748182	7	44748182	G	C	-0.0676288	0.189577	0.721352
S07_44873744	7	44873744	G	A	-0.0247016	0.184543	0.893541
S07_44905545	7	44905545	G	C	0.532812	0.280497	0.0577343
S07_44914578	7	44914578	T	C	-1.79168	1.55548	0.249611
S07_44918112	7	44918112	G	C	0.0170258	0.139162	0.902646
S07_44918173	7	44918173	T	C	0.739648	2.18473	0.735005
S07_44920809	7	44920809	A	G	-0.0424563	0.173059	0.806244
S07_44920822	7	44920822	C	T	0.191421	0.256624	0.455862
S07_44920823	7	44920823	A	G	-0.0424563	0.173059	0.806244
S07_44920829	7	44920829	G	A	0.191421	0.256624	0.455862
S07_45086015	7	45086015	T	C	-0.309321	0.342563	0.366729
S07_45086020	7	45086020	C	G	-0.309321	0.342563	0.366729
S07_45086063	7	45086063	T	A	-0.309321	0.342563	0.366729
S07_45107285	7	45107285	G	C	0.493403	0.27485	0.0728775
S07_45145533	7	45145533	A	G	-0.31911	0.215495	0.138915
S07_45185424	7	45185424	A	G	0.0653666	0.13291	0.622942
S07_45185427	7	45185427	G	C	-0.31206	0.327975	0.341554
S07_45185440	7	45185440	A	C	0.116795	0.343265	0.733729
S07_45185446	7	45185446	G	C	0.287522	0.332379	0.387189
S07_45185452	7	45185452	T	C	0.0378367	0.214477	0.859999
S07_45185461	7	45185461	T	C	-0.173438	0.162088	0.284821
S07_45185467	7	45185467	T	C	0.383888	0.146345	0.00882154
S07_45196568	7	45196568	A	T	0.434878	0.325847	0.182257
S07_45196620	7	45196620	C	T	-0.25146	0.299223	0.400865
S07_45261292	7	45261292	C	T	0.536497	0.301338	0.0752661
S07_45279443	7	45279443	C	T	-0.180875	0.131941	0.17067
S07_45279459	7	45279459	T	C	0.237746	0.239144	0.320347
S07_45279464	7	45279464	C	T	-0.451644	0.422504	0.285299
S07_45279466	7	45279466	A	G	0.141228	0.227235	0.534386
S07_45279474	7	45279474	G	A	-0.0631966	0.113009	0.576118
S07_45279485	7	45279485	C	T	0.0622292	0.328271	0.849681
S07_45279490	7	45279490	G	T	-0.122315	0.207035	0.55477
S07_45279492	7	45279492	A	G	-0.180065	0.372187	0.628615
S07_45279498	7	45279498	G	A	-0.129752	0.25035	0.604357
S07_45280327	7	45280327	A	C	0.107251	0.134861	0.426611
S07_45280366	7	45280366	T	C	0.101068	0.135044	0.454359
S07_45282850	7	45282850	C	T	-0.106989	0.220508	0.627629
S07_45282861	7	45282861	T	G	-0.106989	0.220508	0.627629
S07_45282883	7	45282883	T	C	-0.106989	0.220508	0.627629
S07_45282884	7	45282884	G	A	-0.106989	0.220508	0.627629
S07_45311508	7	45311508	T	C	-0.509328	2.27147	0.822617
S07_45369972	7	45369972	C	G	-0.0736807	0.100879	0.465296
S07_45369976	7	45369976	T	C	-0.0736807	0.100879	0.465296
S07_45369977	7	45369977	G	C	-0.0601559	0.100551	0.549779
S07_45369986	7	45369986	A	G	0.154612	0.140312	0.270719
S07_45398556	7	45398556	C	T	0.214377	0.123301	0.0823519
S07_45452847	7	45452847	C	T	0.619394	0.31917	0.0525354
S07_45456134	7	45456134	G	A	0.374274	0.325835	0.250925
S07_45541566	7	45541566	G	C	-0.295162	0.30848	0.338847
S07_45541592	7	45541592	C	G	-0.417293	0.287347	0.1467
S07_45541608	7	45541608	G	A	-0.417293	0.287347	0.1467
S07_45578606	7	45578606	C	G	-0.245107	0.28053	0.382441
S07_45591097	7	45591097	T	C	0.195287	0.114275	0.0877244
S07_45591118	7	45591118	C	G	0.366315	0.316752	0.247718
S07_45591140	7	45591140	T	C	0.366315	0.316752	0.247718
S07_45591141	7	45591141	C	A	-0.00279388	0.238909	0.990671
S07_45591145	7	45591145	G	A	-0.00279388	0.238909	0.990671
S07_45735776	7	45735776	C	T	0.00925083	0.30725	0.975986
S07_45735794	7	45735794	A	G	-0.354911	0.176317	0.0443463
S07_45735797	7	45735797	T	C	-0.0983563	0.196308	0.616441
S07_45735815	7	45735815	T	C	-0.248195	0.123061	0.043933
S07_45759232	7	45759232	T	C	0.539698	0.314631	0.0865416
S07_45759308	7	45759308	A	G	0.723013	0.271341	0.00781144
S07_45796695	7	45796695	G	A	0.0306858	0.113532	0.786988
S07_45798552	7	45798552	G	A	-0.319427	0.263606	0.225843
S07_45892239	7	45892239	G	A	0.313455	0.289696	0.279464
S07_45905144	7	45905144	C	G	0.187738	0.234329	0.42319
S07_45905170	7	45905170	C	T	0.187738	0.234329	0.42319
S07_45905185	7	45905185	C	T	0.132006	0.241346	0.584509
S07_45929545	7	45929545	A	G	0.64915	2.08599	0.755706
S07_45980797	7	45980797	C	A	0.119454	0.199873	0.550185
S07_45980811	7	45980811	G	A	0.119454	0.199873	0.550185
S07_45980827	7	45980827	T	C	0.119454	0.199873	0.550185
S07_45980830	7	45980830	C	T	0.119454	0.199873	0.550185
S07_45985449	7	45985449	T	A	0.0147792	0.318159	0.962958
S07_46077163	7	46077163	G	A	0.0201574	0.17363	0.907598
S07_46234027	7	46234027	C	T	0.609272	0.315292	0.0535441
S07_46234028	7	46234028	T	A	-0.351825	0.199081	0.0774404
S07_46234033	7	46234033	C	T	0.245942	0.348832	0.48092
S07_46248844	7	46248844	C	T	0.18457	0.315003	0.558032
S07_46297966	7	46297966	T	C	0.293671	0.26587	0.269569
S07_46297993	7	46297993	T	C	0.293671	0.26587	0.269569
S07_46298001	7	46298001	A	G	0.293671	0.26587	0.269569
S07_46338146	7	46338146	G	A	-0.059948	0.30186	0.842613
S07_46338892	7	46338892	G	A	0.463973	0.323688	0.152005
S07_46341397	7	46341397	C	T	0.434201	0.264482	0.100913
S07_46368426	7	46368426	G	C	-0.189724	0.308032	0.538063
S07_46395120	7	46395120	T	A	-0.083664	0.0953258	0.380302
S07_46395123	7	46395123	A	G	-0.083664	0.0953258	0.380302
S07_46395784	7	46395784	G	A	-0.130916	0.260762	0.615722
S07_46395842	7	46395842	A	G	-0.155596	0.260966	0.551132
S07_46395854	7	46395854	G	A	0.113778	0.34004	0.737984
S07_46395856	7	46395856	A	T	0.495655	0.352449	0.159888
S07_46407244	7	46407244	G	A	0.438299	0.310022	0.15769
S07_46446796	7	46446796	T	C	-0.0992416	0.106367	0.351001
S07_46446840	7	46446840	G	A	-0.0405501	0.346918	0.906969
S07_46557558	7	46557558	C	A	0.0586089	0.190307	0.758158
S07_46561462	7	46561462	C	G	0.46993	0.206243	0.02287
S07_46610520	7	46610520	C	T	0.036651	0.324353	0.910052
S07_46616531	7	46616531	C	T	-0.274887	0.402332	0.494591
S07_46616554	7	46616554	G	A	-0.274887	0.402332	0.494591
S07_46616558	7	46616558	C	G	0.141622	0.135472	0.296049
S07_46616559	7	46616559	A	G	0.23969	0.152831	0.117066
S07_46616561	7	46616561	C	G	0.105181	0.236919	0.657157
S07_46616562	7	46616562	A	G	0.105181	0.236919	0.657157
S07_46616563	7	46616563	A	G	0.153387	0.120872	0.204686
S07_46616566	7	46616566	G	A	0.141622	0.135472	0.296049
S07_46616569	7	46616569	G	A	0.105181	0.236919	0.657157
S07_46616582	7	46616582	G	C	0.264885	0.14124	0.0609755
S07_46616583	7	46616583	G	A	0.264885	0.14124	0.0609755
S07_46650301	7	46650301	A	C	-0.231192	0.298913	0.439411
S07_46722037	7	46722037	T	C	0.182621	0.0966969	0.0591864
S07_46722038	7	46722038	A	T	0.214062	0.22195	0.335009
S07_46722055	7	46722055	G	T	0.282956	0.271505	0.297539
S07_46722070	7	46722070	A	C	-0.331555	0.469767	0.480457
S07_46722078	7	46722078	A	C	0.611916	0.403482	0.129634
S07_46722083	7	46722083	G	A	-0.240853	0.24203	0.319871
S07_46722084	7	46722084	A	G	0.273458	0.190524	0.151464
S07_46744081	7	46744081	G	C	0.693008	0.33399	0.0382046
S07_46763428	7	46763428	T	C	0.770091	0.329993	0.019778
S07_46763448	7	46763448	T	C	0.194404	0.235697	0.409647
S07_46803975	7	46803975	G	A	0.659153	0.339524	0.0524431
S07_46859853	7	46859853	T	A	-0.512225	0.714138	0.473351
S07_46859860	7	46859860	G	A	0.143606	0.0992688	0.148258
S07_46859899	7	46859899	G	A	0.221326	0.374108	0.554223
S07_46876086	7	46876086	C	A	-0.030435	0.141501	0.829736
S07_46876103	7	46876103	C	A	-0.211627	0.398648	0.595613
S07_46876130	7	46876130	A	G	-0.110578	0.158982	0.486855
S07_46876131	7	46876131	G	C	-0.105438	0.158792	0.506817
S07_46971845	7	46971845	C	T	-0.0454378	0.155832	0.770656
S07_46971878	7	46971878	A	T	-0.0454378	0.155832	0.770656
S07_46976449	7	46976449	T	A	0.00786772	0.264993	0.976319
S07_46983303	7	46983303	T	C	0.0376238	0.168606	0.823459
S07_46983313	7	46983313	T	C	0.178191	0.218058	0.413991
S07_46983322	7	46983322	T	G	0.249808	0.467781	0.593421
S07_46983326	7	46983326	T	A	0.0376238	0.168606	0.823459
S07_46983337	7	46983337	G	A	0.0376238	0.168606	0.823459
S07_46983352	7	46983352	C	G	-0.746296	0.384657	0.0525942
S07_47040993	7	47040993	C	T	-0.143162	0.307771	0.641902
S07_47129771	7	47129771	A	G	0.41493	0.322537	0.198532
S07_47349411	7	47349411	A	G	-0.262606	2.235	0.906486
S07_47383238	7	47383238	A	C	-0.263706	0.249377	0.290516
S07_47395336	7	47395336	A	C	-0.228306	0.271714	0.400938
S07_47395343	7	47395343	T	G	0.527591	0.445139	0.236161
S07_47395350	7	47395350	T	C	-0.108571	0.126472	0.390813
S07_47395351	7	47395351	G	A	-0.0606907	0.173075	0.725903
S07_47395367	7	47395367	C	A	-0.521628	0.200147	0.00926775
S07_47395377	7	47395377	T	A	-0.24641	0.253969	0.332123
S07_47395379	7	47395379	A	C	0.0854753	0.224349	0.703277
S07_47395386	7	47395386	T	C	0.0871443	0.165841	0.599354
S07_47404015	7	47404015	T	C	0.251331	0.160477	0.117576
S07_47404035	7	47404035	C	G	0.444446	0.505227	0.379201
S07_47405157	7	47405157	C	T	0.0838379	0.309914	0.786807
S07_47405217	7	47405217	T	A	-0.0927619	0.273541	0.734582
S07_47445956	7	47445956	A	C	-0.0170579	0.150707	0.909902
S07_47445972	7	47445972	T	C	-0.0106625	0.151597	0.943939
S07_47449233	7	47449233	G	A	0.149384	0.742214	0.840523
S07_47468991	7	47468991	A	T	0.100903	0.0985673	0.306182
S07_47469064	7	47469064	G	T	0.356775	0.298515	0.232259
S07_47469071	7	47469071	G	A	-0.402663	0.232961	0.084163
S07_47523401	7	47523401	G	C	-0.107847	0.11591	0.352331
S07_47523403	7	47523403	T	C	-0.107847	0.11591	0.352331
S07_47523441	7	47523441	A	G	-0.107847	0.11591	0.352331
S07_47549865	7	47549865	T	G	-0.248171	0.326319	0.447095
S07_47549914	7	47549914	G	T	-0.40445	0.247289	0.102198
S07_47554840	7	47554840	C	G	0.0218714	0.24646	0.929301
S07_47554842	7	47554842	A	C	0.286244	0.526222	0.58657
S07_47554872	7	47554872	G	A	-0.5443	0.351468	0.12173
S07_47690194	7	47690194	G	C	0.106491	0.275284	0.698944
S07_47711716	7	47711716	A	G	0.570034	0.350074	0.103718
S07_47733071	7	47733071	A	G	0.0598466	0.0844822	0.478838
S07_47757033	7	47757033	C	T	0.0923331	0.122927	0.452727
S07_47762518	7	47762518	C	T	-0.447721	0.332894	0.1789
S07_47816181	7	47816181	T	C	0.104455	0.203912	0.608564
S07_47842949	7	47842949	G	A	0.10479	0.199964	0.600344
S07_47842973	7	47842973	T	C	0.10479	0.199964	0.600344
S07_47844032	7	47844032	C	T	0.224741	0.33547	0.503031
S07_47904358	7	47904358	C	T	-0.16248	0.181533	0.370943
S07_47968795	7	47968795	T	C	0.105024	0.158973	0.508972
S07_47975115	7	47975115	G	A	-0.313328	0.392674	0.425067
S07_48060984	7	48060984	C	T	0.32834	0.337085	0.330223
S07_48097867	7	48097867	A	C	-0.0942022	0.103918	0.364852
S07_48097904	7	48097904	G	T	-0.0440829	0.202146	0.827408
S07_48098019	7	48098019	C	G	-0.113102	0.167452	0.499535
S07_48098021	7	48098021	T	C	-0.113102	0.167452	0.499535
S07_48103918	7	48103918	T	C	0.142007	0.236008	0.547482
S07_48103938	7	48103938	G	T	0.0446526	0.237223	0.850728
S07_48103939	7	48103939	G	T	0.0446526	0.237223	0.850728
S07_48117700	7	48117700	A	G	0.0361008	0.234421	0.877636
S07_48117749	7	48117749	T	C	-0.145396	0.121411	0.231329
S07_48117768	7	48117768	G	A	0.0381258	0.205496	0.852844
S07_48117772	7	48117772	G	T	0.197289	0.429662	0.646194
S07_48117777	7	48117777	C	G	-0.195924	0.14488	0.176526
S07_48180233	7	48180233	G	A	0.137526	0.256121	0.591396
S07_48247157	7	48247157	C	T	-0.386343	0.250931	0.123912
S07_48259629	7	48259629	A	G	-0.0181246	0.28454	0.949221
S07_48287823	7	48287823	G	A	0.113589	0.117039	0.331982
S07_48287832	7	48287832	A	G	-0.234498	0.377068	0.534126
S07_48287837	7	48287837	C	T	-0.234498	0.377068	0.534126
S07_48361787	7	48361787	G	A	0.358855	0.285277	0.208667
S07_48386097	7	48386097	T	C	0.494315	0.322083	0.125109
S07_48386118	7	48386118	G	T	0.211652	0.288233	0.462902
S07_48427637	7	48427637	G	A	-0.375293	0.343895	0.275358
S07_48427713	7	48427713	G	A	0.264417	0.30668	0.388754
S07_48459569	7	48459569	A	C	-0.0817815	0.331215	0.805017
S07_48459574	7	48459574	A	G	0.327632	0.132448	0.0135113
S07_48459586	7	48459586	T	C	-0.38164	0.172122	0.0267912
S07_48459593	7	48459593	G	A	0.000653994	0.170069	0.996932
S07_48459596	7	48459596	A	T	-0.362733	0.285785	0.204597
S07_48459601	7	48459601	A	G	0.0598962	0.207549	0.772946
S07_48459604	7	48459604	A	G	0.148897	0.140073	0.287997
S07_48459622	7	48459622	T	A	-0.444683	0.345423	0.198218
S07_48548384	7	48548384	C	A	-0.162513	0.407994	0.690464
S07_48582010	7	48582010	G	A	0.478039	0.302576	0.114393
S07_48582011	7	48582011	C	T	0.478039	0.302576	0.114393
S07_48584300	7	48584300	C	T	0.763204	0.350809	0.0297831
S07_48584329	7	48584329	G	C	0.763204	0.350809	0.0297831
S07_48653425	7	48653425	T	G	-0.00890082	1.54349	0.9954
S07_48653464	7	48653464	T	C	0.121397	0.269388	0.65233
S07_48653532	7	48653532	G	A	0.791132	0.345926	0.0223693
S07_48656488	7	48656488	C	T	-0.650588	0.334843	0.0522534
S07_48767861	7	48767861	C	G	-0.206898	0.260134	0.426566
S07_48794841	7	48794841	T	C	0.340912	0.211635	0.107476
S07_48896379	7	48896379	T	C	0.0623684	0.251077	0.803864
S07_48896412	7	48896412	G	A	-0.913408	0.671395	0.173938
S07_48896433	7	48896433	G	A	-0.913408	0.671395	0.173938
S07_48896440	7	48896440	G	C	-0.913408	0.671395	0.173938
S07_48896460	7	48896460	G	A	-0.913408	0.671395	0.173938
S07_48899014	7	48899014	T	C	-0.0276477	0.115798	0.811334
S07_48899055	7	48899055	T	C	-3.02659	2.1513	0.159726
S07_48899067	7	48899067	C	T	-0.52112	0.356938	0.144559
S07_48986747	7	48986747	T	C	-0.458546	0.291833	0.116385
S07_48987133	7	48987133	C	T	0.283778	0.271037	0.295307
S07_49011452	7	49011452	T	C	0.23593	0.244481	0.334727
S07_49011482	7	49011482	G	A	0.400437	0.387569	0.301718
S07_49128884	7	49128884	A	T	0.606424	0.338151	0.0731684
S07_49163367	7	49163367	C	G	0.0341542	0.307506	0.911581
S07_49163387	7	49163387	T	C	-0.0765059	0.22178	0.730182
S07_49170527	7	49170527	C	T	0.58356	0.339472	0.0858682
S07_49255307	7	49255307	T	C	0.441635	0.284223	0.120487
S07_49267135	7	49267135	G	C	-0.392062	0.278145	0.158929
S07_49267137	7	49267137	C	T	-0.392062	0.278145	0.158929
S07_49267186	7	49267186	A	G	-0.392062	0.278145	0.158929
S07_49316205	7	49316205	T	C	0.107951	0.251697	0.668077
S07_49316220	7	49316220	A	C	0.107951	0.251697	0.668077
S07_49316247	7	49316247	C	T	0.390474	0.334079	0.242713
S07_49316250	7	49316250	C	T	-0.125917	0.166986	0.450964
S07_49323299	7	49323299	T	C	0.123845	0.138737	0.372218
S07_49323300	7	49323300	C	A	0.123845	0.138737	0.372218
S07_49421154	7	49421154	C	T	-0.901288	0.510174	0.077544
S07_49491849	7	49491849	T	G	-0.23671	0.241538	0.327279
S07_49519682	7	49519682	T	C	-1.24054	2.20686	0.574134
S07_49519712	7	49519712	A	T	-0.393342	0.485766	0.418252
S07_49519716	7	49519716	A	G	-0.393342	0.485766	0.418252
S07_49519718	7	49519718	A	G	-0.393342	0.485766	0.418252
S07_49579131	7	49579131	A	G	0.315043	0.171631	0.0666664
S07_49597818	7	49597818	A	G	0.117286	0.155765	0.451615
S07_49597837	7	49597837	T	A	0.881959	0.529861	0.0962711
S07_49661860	7	49661860	T	A	-0.030787	0.20308	0.879528
S07_49701150	7	49701150	G	C	-1.406	0.50986	0.00591065
S07_49701184	7	49701184	T	G	-1.406	0.50986	0.00591065
S07_49786142	7	49786142	C	G	-0.00426628	0.090929	0.962586
S07_49813872	7	49813872	G	A	0.129517	0.30938	0.675557
S07_49866723	7	49866723	T	A	-0.223636	0.142604	0.117089
S07_49866740	7	49866740	G	A	-0.223636	0.142604	0.117089
S07_49885512	7	49885512	T	A	0.0045371	0.165562	0.978142
S07_49894853	7	49894853	G	A	0.101202	0.310919	0.744864
S07_49977586	7	49977586	T	C	2.11484	2.10825	0.316002
S07_49977592	7	49977592	A	G	0.351611	0.36351	0.333605
S07_49977593	7	49977593	T	C	-2.03538	2.30866	0.378153
S07_49977607	7	49977607	T	G	-1.19985	2.11762	0.571091
S07_49998172	7	49998172	A	G	0.0859656	0.226228	0.704016
S07_49998176	7	49998176	A	C	0.0859656	0.226228	0.704016
S07_49998177	7	49998177	G	A	0.0859656	0.226228	0.704016
S07_49998198	7	49998198	C	T	-1.16657	0.498584	0.0194584
S07_49998220	7	49998220	A	G	0.0859656	0.226228	0.704016
S07_50008676	7	50008676	T	C	0.580032	1.53109	0.704877
S07_50008697	7	50008697	A	G	1.15822	2.23976	0.605168
S07_50080150	7	50080150	C	T	-0.259388	0.174809	0.138116
S07_50080174	7	50080174	A	G	0.0578709	0.348133	0.868002
S07_50110937	7	50110937	T	C	-0.00239339	0.298135	0.993596
S07_50140789	7	50140789	A	G	-0.023167	2.09322	0.991171
S07_50146534	7	50146534	C	T	-1.0834	0.510368	0.0339755
S07_50146951	7	50146951	A	G	1.31784	1.30875	0.314165
S07_50172382	7	50172382	T	C	0.0992879	0.102864	0.33462
S07_50210448	7	50210448	G	A	0.0100454	0.139121	0.94245
S07_50237802	7	50237802	T	C	-0.380897	0.35374	0.281799
S07_50290496	7	50290496	A	G	2.14219	2.07132	0.301245
S07_50290514	7	50290514	A	G	-0.169211	2.06551	0.934722
S07_50296932	7	50296932	C	T	-0.0339451	0.271966	0.900692
S07_50318248	7	50318248	A	C	-1.0291	0.479931	0.0322111
S07_50318312	7	50318312	C	T	-1.38454	0.51448	0.00721953
S07_50476393	7	50476393	T	C	-0.169211	2.06551	0.934722
S07_50476417	7	50476417	A	G	3.12866	2.0996	0.136456
S07_50477099	7	50477099	T	C	1.38947	1.51771	0.360111
S07_50482565	7	50482565	G	C	-1.30573	0.476177	0.00619503
S07_50513406	7	50513406	G	A	0.00781423	0.121078	0.948552
S07_50513437	7	50513437	G	A	-0.00125607	0.121022	0.991721
S07_50607372	7	50607372	A	C	-1.29268	0.503662	0.0103911
S07_50607416	7	50607416	G	A	-1.29268	0.503662	0.0103911
S07_50637283	7	50637283	A	C	-0.112777	0.386541	0.770521
S07_50637289	7	50637289	C	T	-0.0264808	0.289233	0.927067
S07_50655824	7	50655824	G	A	-0.562181	0.463287	0.225192
S07_50655825	7	50655825	G	A	-0.112267	0.441389	0.799268
S07_50655844	7	50655844	C	T	0.173235	0.365256	0.635384
S07_50655849	7	50655849	C	T	-0.196998	0.655898	0.763963
S07_50791995	7	50791995	C	T	-0.516552	0.460008	0.261696
S07_50835300	7	50835300	C	T	-0.407876	0.272326	0.134461
S07_50835350	7	50835350	C	T	0.129468	0.259907	0.618483
S07_50866125	7	50866125	C	A	0.754612	0.475223	0.112569
S07_50912966	7	50912966	G	A	-0.188222	0.198755	0.343827
S07_50913001	7	50913001	C	T	-0.188222	0.198755	0.343827
S07_50913642	7	50913642	A	G	-0.0942477	0.195921	0.630569
S07_50913644	7	50913644	C	T	-0.0942477	0.195921	0.630569
S07_51016002	7	51016002	T	A	0.251759	0.179892	0.16192
S07_51016005	7	51016005	T	C	0.251759	0.179892	0.16192
S07_51016007	7	51016007	T	C	0.31464	0.197877	0.11208
S07_51016051	7	51016051	G	T	0.162627	0.622262	0.793869
S07_51035720	7	51035720	T	A	-0.270937	0.444569	0.542349
S07_51048697	7	51048697	G	A	-1.30114	0.490537	0.00809529
S07_51067116	7	51067116	G	C	-1.17485	0.514761	0.0226445
S07_51086304	7	51086304	A	G	0.263034	2.19668	0.904708
S07_51086309	7	51086309	A	G	3.12866	2.0996	0.136456
S07_51150243	7	51150243	T	C	-0.681975	0.449661	0.129619
S07_51175922	7	51175922	C	T	-1.13306	0.474063	0.0169971
S07_51193790	7	51193790	C	T	-0.152665	0.250986	0.543129
S07_51193791	7	51193791	G	C	-0.152665	0.250986	0.543129
S07_51207140	7	51207140	T	C	-0.583062	0.300729	0.0527555
S07_51224059	7	51224059	C	T	-0.735	0.336191	0.0289891
S07_51288494	7	51288494	C	T	-0.0576123	0.271054	0.831715
S07_51340017	7	51340017	C	G	-0.480345	0.290609	0.0986143
S07_51340054	7	51340054	G	A	-0.480345	0.290609	0.0986143
S07_51340084	7	51340084	T	A	-0.509088	0.298025	0.0878559
S07_51340112	7	51340112	G	C	-0.509088	0.298025	0.0878559
S07_51344958	7	51344958	T	C	0.0675322	0.25783	0.793424
S07_51378609	7	51378609	C	A	-0.791257	0.334044	0.0180072
S07_51378676	7	51378676	G	C	-0.814707	0.334223	0.0149288
S07_51379651	7	51379651	A	G	-0.698345	0.306166	0.0227265
S07_51379684	7	51379684	T	G	-0.698345	0.306166	0.0227265
S07_51401121	7	51401121	C	A	-0.826557	0.612869	0.177698
S07_51402980	7	51402980	A	G	-3.02659	2.1513	0.159726
S07_51403018	7	51403018	A	G	0.836465	2.09765	0.690139
S07_51403714	7	51403714	A	G	2.30346	2.20421	0.29622
S07_51412685	7	51412685	C	T	-0.401013	0.293656	0.172325
S07_51412708	7	51412708	T	C	-0.401013	0.293656	0.172325
S07_51412982	7	51412982	G	C	-0.49838	0.297613	0.0942747
S07_51449068	7	51449068	C	T	-0.424879	0.288646	0.141289
S07_51596080	7	51596080	T	C	3.61928	2.11638	0.0875005
S07_51596108	7	51596108	A	G	1.71146	2.76081	0.535432
S07_51627126	7	51627126	A	G	0.0812983	0.113021	0.472082
S07_51627137	7	51627137	A	T	0.0651736	0.107572	0.544721
S07_51627139	7	51627139	T	C	0.126476	0.114934	0.271368
S07_51627170	7	51627170	T	C	0.126476	0.114934	0.271368
S07_51742017	7	51742017	A	T	-0.154103	0.722806	0.831207
S07_51742027	7	51742027	T	G	-0.619556	0.340443	0.0690306
S07_51742029	7	51742029	T	G	0.209812	0.552738	0.704319
S07_51742030	7	51742030	T	G	0.207195	0.362916	0.568162
S07_51742031	7	51742031	T	G	-0.445857	0.444215	0.315727
S07_51742034	7	51742034	T	G	0.559677	0.546205	0.305727
S07_51769226	7	51769226	C	A	-0.111814	0.258123	0.664962
S07_51770572	7	51770572	C	G	0.393592	0.312874	0.20864
S07_51858436	7	51858436	G	A	0.648456	0.434269	0.135644
S07_51864521	7	51864521	G	A	-0.110199	0.341513	0.746995
S07_51864535	7	51864535	G	T	0.128651	0.267185	0.630246
S07_51864547	7	51864547	G	A	0.0299796	0.11801	0.799505
S07_51880431	7	51880431	C	T	0.190635	0.239888	0.426954
S07_51880438	7	51880438	C	T	0.190635	0.239888	0.426954
S07_51880471	7	51880471	G	A	0.190635	0.239888	0.426954
S07_51900115	7	51900115	G	C	-0.0941561	0.281353	0.737943
S07_51900136	7	51900136	A	G	-0.533937	0.30226	0.0775688
S07_51964039	7	51964039	T	C	0.99599	1.58496	0.52986
S07_51964565	7	51964565	T	G	-0.620358	0.591998	0.294893
S07_51964566	7	51964566	T	G	-0.509312	0.337145	0.131137
S07_51964567	7	51964567	T	G	0.835735	0.380373	0.0282002
S07_51964568	7	51964568	T	G	-0.486207	0.430642	0.259111
S07_51964573	7	51964573	T	G	0.736935	1.06472	0.488983
S07_51964575	7	51964575	T	G	-0.237842	0.887504	0.788753
S07_51975578	7	51975578	G	A	-0.0456998	0.246365	0.852871
S07_51975609	7	51975609	T	C	-0.0456998	0.246365	0.852871
S07_51975652	7	51975652	G	A	-0.138226	0.415898	0.739679
S07_51975655	7	51975655	T	G	-0.0519169	0.146675	0.723431
S07_51975661	7	51975661	C	A	0.0872404	0.159924	0.585504
S07_51983176	7	51983176	C	T	0.441422	0.263862	0.0946026
S07_51990085	7	51990085	C	T	-0.601761	0.294226	0.041049
S07_51995167	7	51995167	C	T	1.01809	0.762918	0.182301
S07_52040247	7	52040247	G	C	-0.00583225	0.375728	0.987618
S07_52040252	7	52040252	G	A	0.354321	0.311099	0.254957
S07_52040253	7	52040253	T	A	0.354321	0.311099	0.254957
S07_52078225	7	52078225	A	C	1.34289	0.909105	0.139896
S07_52107759	7	52107759	A	G	0.151872	0.251098	0.545404
S07_52129253	7	52129253	T	C	-0.709142	0.284067	0.0126795
S07_52158420	7	52158420	T	C	-7.56494	2.06815	0.000265368
S07_52159283	7	52159283	G	A	-0.670486	0.275389	0.0150493
S07_52166010	7	52166010	C	G	-0.726556	0.314879	0.0212011
S07_52171186	7	52171186	A	G	0.950727	2.14746	0.658046
S07_52173315	7	52173315	C	T	-0.64341	0.294191	0.0289311
S07_52173772	7	52173772	A	C	-0.322259	0.203106	0.112854
S07_52173775	7	52173775	A	C	0.26589	0.352779	0.451176
S07_52175994	7	52175994	G	A	-0.581761	0.260412	0.0256663
S07_52178799	7	52178799	G	C	-0.418582	0.539128	0.437662
S07_52243171	7	52243171	T	C	-0.683687	0.334132	0.0409583
S07_52246030	7	52246030	C	T	-0.532338	0.31644	0.0927755
S07_52246049	7	52246049	G	A	-0.532338	0.31644	0.0927755
S07_52247513	7	52247513	A	G	-0.303055	0.305262	0.321023
S07_52247516	7	52247516	T	G	0.528918	0.377881	0.161863
S07_52247523	7	52247523	C	G	-0.235365	0.627515	0.707671
S07_52264984	7	52264984	C	T	0.617823	0.720473	0.391326
S07_52275911	7	52275911	A	T	0.0771943	0.268599	0.773859
S07_52283812	7	52283812	A	G	0.037325	0.202791	0.854
S07_52283869	7	52283869	A	G	0.0589299	0.204604	0.773381
S07_52285159	7	52285159	G	T	-0.663082	0.310983	0.0331914
S07_52285160	7	52285160	G	A	-0.663082	0.310983	0.0331914
S07_52285162	7	52285162	G	A	-0.663082	0.310983	0.0331914
S07_52295773	7	52295773	A	G	-0.0375673	0.273858	0.890913
S07_52295790	7	52295790	G	A	0.0325931	0.169766	0.847784
S07_52298504	7	52298504	C	T	-0.758217	0.330796	0.0220721
S07_52300499	7	52300499	G	T	-0.778507	0.301924	0.0100416
S07_52315070	7	52315070	G	A	-0.730273	0.316825	0.0213376
S07_52318281	7	52318281	A	C	-0.747287	0.305161	0.0144742
S07_52331290	7	52331290	A	G	-0.653109	0.289275	0.0241402
S07_52353275	7	52353275	C	T	0.245305	0.179608	0.172264
S07_52353286	7	52353286	C	T	0.24187	0.180166	0.179693
S07_52353313	7	52353313	T	C	0.24187	0.180166	0.179693
S07_52375694	7	52375694	C	T	0.136062	0.243787	0.576866
S07_52375698	7	52375698	A	C	0.164319	0.234437	0.483494
S07_52398409	7	52398409	T	A	0.388477	0.333525	0.244346
S07_52458424	7	52458424	T	G	1.02762	1.00744	0.307919
S07_52458428	7	52458428	T	G	0.0929516	1.49817	0.950538
S07_52458429	7	52458429	T	G	-0.641438	1.26297	0.61163
S07_52458430	7	52458430	T	G	1.96369	1.52902	0.199293
S07_52458431	7	52458431	G	T	-0.0557792	2.06057	0.978409
S07_52458434	7	52458434	T	G	3.61999	1.58877	0.0228727
S07_52458435	7	52458435	T	G	2.45001	1.56733	0.118274
S07_52458439	7	52458439	T	G	-2.07024	1.53462	0.177582
S07_52458445	7	52458445	A	G	-0.191661	2.288	0.933255
S07_52520297	7	52520297	C	T	-0.545264	0.400312	0.173422
S07_52544060	7	52544060	T	C	-0.512153	0.361397	0.156698
S07_52595609	7	52595609	C	G	-0.152743	0.116288	0.189269
S07_52595827	7	52595827	C	A	0.0677215	0.188539	0.719515
S07_52595839	7	52595839	A	G	0.238576	0.340794	0.484026
S07_52603176	7	52603176	G	A	0.187463	0.267131	0.482961
S07_52650359	7	52650359	A	G	0.141197	0.339232	0.67732
S07_52650365	7	52650365	G	A	0.141197	0.339232	0.67732
S07_52653980	7	52653980	T	C	0.0101252	0.213888	0.962251
S07_52737557	7	52737557	G	A	-0.0564139	0.0972091	0.561797
S07_52802196	7	52802196	A	G	-0.392715	1.57858	0.803575
S07_52816862	7	52816862	G	A	-1.01387	0.57074	0.0759171
S07_52818264	7	52818264	A	G	4.50329	2.11132	0.0331326
S07_52887417	7	52887417	G	T	-0.884565	0.550169	0.108141
S07_52908930	7	52908930	C	T	-1.12481	0.516544	0.0296315
S07_52917280	7	52917280	T	C	3.61928	2.11638	0.0875005
S07_52936555	7	52936555	T	G	0.204886	0.50209	0.683297
S07_53011002	7	53011002	A	C	-0.0552928	0.14474	0.702518
S07_53011035	7	53011035	T	C	-0.0552928	0.14474	0.702518
S07_53011084	7	53011084	C	T	-0.131996	0.149046	0.376007
S07_53013864	7	53013864	T	C	-0.142114	0.141643	0.315905
S07_53018541	7	53018541	C	T	-0.00484477	0.140247	0.972449
S07_53018575	7	53018575	G	T	-0.00484477	0.140247	0.972449
S07_53043126	7	53043126	G	A	0.170766	0.160409	0.287286
S07_53043127	7	53043127	T	G	0.170766	0.160409	0.287286
S07_53056459	7	53056459	C	T	-0.817601	0.545879	0.134456
S07_53133157	7	53133157	T	C	0.292424	0.288647	0.311223
S07_53133173	7	53133173	C	T	0.292424	0.288647	0.311223
S07_53133176	7	53133176	T	A	0.292424	0.288647	0.311223
S07_53149577	7	53149577	A	G	-0.13191	2.66626	0.96055
S07_53155493	7	53155493	C	T	-0.177119	0.127482	0.16498
S07_53157203	7	53157203	G	A	-0.127592	0.153094	0.404772
S07_53162666	7	53162666	T	C	-0.0981234	0.154122	0.524469
S07_53164915	7	53164915	T	A	-0.326793	0.16324	0.0455183
S07_53164962	7	53164962	A	G	-0.326793	0.16324	0.0455183
S07_53170176	7	53170176	T	C	-0.635351	1.291	0.622713
S07_53170233	7	53170233	C	A	-0.0261305	0.154061	0.865345
S07_53178205	7	53178205	A	G	-0.579373	0.524336	0.269396
S07_53211981	7	53211981	A	G	-0.202384	0.286322	0.479802
S07_53290395	7	53290395	C	T	0.401234	2.16191	0.852796
S07_53290404	7	53290404	A	G	-1.59661	2.04025	0.434042
S07_53290408	7	53290408	T	C	-2.80413	2.16191	0.194859
S07_53290421	7	53290421	G	A	-2.57267	2.19222	0.240811
S07_53425922	7	53425922	G	T	-0.608559	0.757738	0.422061
S07_53437838	7	53437838	T	C	2.56666	2.29407	0.26344
S07_53485645	7	53485645	G	A	0.0764959	0.266179	0.773867
S07_53485668	7	53485668	A	G	0.0764959	0.266179	0.773867
S07_53498470	7	53498470	C	T	-0.66652	0.501044	0.183684
S07_53512482	7	53512482	A	C	0.214832	0.67376	0.749891
S07_53533942	7	53533942	T	A	-0.743762	0.512996	0.147364
S07_53571861	7	53571861	C	T	-0.42565	0.330322	0.197789
S07_53574060	7	53574060	T	C	-0.0566649	0.140034	0.685807
S07_53574069	7	53574069	C	T	0.149269	0.2495	0.54977
S07_53574091	7	53574091	A	G	-0.0566649	0.140034	0.685807
S07_53595098	7	53595098	A	G	0.218088	0.344982	0.527395
S07_53595109	7	53595109	C	T	0.160209	0.487132	0.742302
S07_53626773	7	53626773	T	A	0.669913	0.483125	0.165813
S07_53626775	7	53626775	T	A	0.669913	0.483125	0.165813
S07_53652029	7	53652029	C	A	-1.18733	0.445508	0.00779914
S07_53677960	7	53677960	T	C	0.367523	0.210771	0.0814654
S07_53692841	7	53692841	A	G	1.0655	2.0946	0.611063
S07_53716914	7	53716914	C	T	-0.481792	0.547473	0.37902
S07_53752988	7	53752988	G	A	-0.328953	0.551301	0.550831
S07_53753007	7	53753007	C	T	-0.00159679	0.30547	0.99583
S07_53753026	7	53753026	T	C	-0.00159679	0.30547	0.99583
S07_53804028	7	53804028	A	G	-0.0588158	0.201603	0.770535
S07_53812645	7	53812645	G	A	-0.372636	0.196331	0.0579353
S07_53812652	7	53812652	C	T	-0.128173	0.199495	0.52068
S07_53812655	7	53812655	T	C	-0.250935	0.162153	0.122002
S07_53812657	7	53812657	T	G	-0.167725	0.209732	0.424037
S07_53812673	7	53812673	A	G	0.113827	0.165081	0.490626
S07_53812688	7	53812688	C	A	-0.275697	0.415936	0.507563
S07_53846732	7	53846732	A	G	1.94558	2.32452	0.40277
S07_53856843	7	53856843	T	C	-0.00606257	0.199205	0.975726
S07_53856862	7	53856862	G	A	-0.00606257	0.199205	0.975726
S07_53872401	7	53872401	A	C	-0.192572	0.161205	0.232488
S07_53876874	7	53876874	G	C	-0.0626829	0.123068	0.610611
S07_53876878	7	53876878	C	T	-0.817808	0.437084	0.0615801
S07_53876881	7	53876881	C	T	-0.282548	0.173113	0.102908
S07_53878922	7	53878922	A	G	-0.0318868	2.2193	0.988539
S07_53878936	7	53878936	T	C	0.814528	2.19265	0.710345
S07_53879002	7	53879002	G	T	0.413974	0.327786	0.206856
S07_53930406	7	53930406	T	G	-0.387244	0.167354	0.0208403
S07_53930425	7	53930425	A	C	0.022564	0.440335	0.959141
S07_53989543	7	53989543	A	G	-2.57557	1.1115	0.0206597
S07_54030167	7	54030167	G	T	-0.184356	0.126565	0.145485
S07_54030178	7	54030178	T	C	-0.10135	0.176778	0.566535
S07_54030186	7	54030186	C	T	-0.10135	0.176778	0.566535
S07_54030201	7	54030201	G	T	-0.10135	0.176778	0.566535
S07_54030203	7	54030203	G	A	-0.10135	0.176778	0.566535
S07_54030236	7	54030236	C	T	0.0271965	0.13699	0.842664
S07_54030257	7	54030257	C	T	-0.057638	0.232854	0.804542
S07_54030259	7	54030259	G	C	0.0767995	0.139498	0.58205
S07_54030265	7	54030265	A	G	0.063519	0.13847	0.646519
S07_54051096	7	54051096	T	A	-0.32816	0.162946	0.0442415
S07_54059856	7	54059856	A	C	-0.178785	0.121305	0.140785
S07_54059866	7	54059866	T	A	-0.144928	0.1229	0.238537
S07_54059872	7	54059872	C	T	-0.108057	0.136202	0.427724
S07_54059895	7	54059895	A	G	-0.142266	0.134821	0.291535
S07_54092627	7	54092627	A	T	0.012354	0.153633	0.935923
S07_54092673	7	54092673	C	G	-0.016487	0.167879	0.921784
S07_54092688	7	54092688	T	C	-0.016487	0.167879	0.921784
S07_54092863	7	54092863	A	G	-0.208332	0.154433	0.177587
S07_54097065	7	54097065	C	T	-0.136192	0.292578	0.641666
S07_54098937	7	54098937	C	A	-0.0969804	0.247324	0.69504
S07_54099141	7	54099141	G	A	-0.656873	0.441452	0.137018
S07_54099142	7	54099142	A	G	-0.656873	0.441452	0.137018
S07_54099235	7	54099235	T	G	-0.236226	0.278057	0.395739
S07_54120370	7	54120370	T	C	-2.54519	2.26794	0.261982
S07_54120408	7	54120408	A	G	1.20636	2.26097	0.593747
S07_54120451	7	54120451	T	G	-0.0413185	0.162555	0.799399
S07_54155628	7	54155628	T	C	1.5941	2.22497	0.473848
S07_54155652	7	54155652	T	C	0.294372	2.20901	0.89401
S07_54155657	7	54155657	A	G	2.48836	2.28431	0.276228
S07_54194531	7	54194531	G	T	-0.895951	0.519979	0.0851363
S07_54194532	7	54194532	T	A	-0.895951	0.519979	0.0851363
S07_54194534	7	54194534	A	T	-0.895951	0.519979	0.0851363
S07_54201429	7	54201429	A	T	-0.0139631	0.228704	0.951327
S07_54217352	7	54217352	T	C	-0.150607	0.169532	0.37452
S07_54222397	7	54222397	G	A	-0.0442748	0.17037	0.795006
S07_54290813	7	54290813	A	G	0.232212	2.33293	0.920729
S07_54307328	7	54307328	T	G	-0.0437071	0.171716	0.799129
S07_54307339	7	54307339	T	C	-2.37938	2.29029	0.29906
S07_54307379	7	54307379	T	C	-0.0437071	0.171716	0.799129
S07_54307414	7	54307414	T	C	0.975312	2.17853	0.654456
S07_54307435	7	54307435	A	G	0.206947	2.08657	0.921011
S07_54307590	7	54307590	A	G	-0.0521165	0.169412	0.758416
S07_54322059	7	54322059	G	A	0.0356438	0.471772	0.939787
S07_54322061	7	54322061	A	G	0.0978528	0.15855	0.537238
S07_54322153	7	54322153	A	C	-0.00883268	0.163741	0.956989
S07_54322160	7	54322160	A	G	-0.00883268	0.163741	0.956989
S07_54360885	7	54360885	G	A	0.00903237	0.285611	0.974777
S07_54376490	7	54376490	A	G	0.0178624	0.196907	0.927734
S07_54376574	7	54376574	G	A	-1.08543	0.535312	0.0428158
S07_54379297	7	54379297	C	G	-0.0273334	0.224933	0.903301
S07_54379358	7	54379358	G	C	-0.165335	0.163845	0.313132
S07_54379360	7	54379360	C	T	-0.0870312	0.251204	0.729061
S07_54379364	7	54379364	C	A	-0.161093	0.165887	0.331695
S07_54379377	7	54379377	A	G	-0.149838	0.160945	0.352047
S07_54408651	7	54408651	G	A	-0.153512	0.165552	0.35397
S07_54424806	7	54424806	G	C	0.00439747	0.110029	0.968127
S07_54426040	7	54426040	G	A	-0.613989	0.41598	0.140204
S07_54435858	7	54435858	T	A	-0.655928	0.63274	0.300109
S07_54435863	7	54435863	A	G	1.08488	2.04537	0.595927
S07_54435876	7	54435876	A	G	0.90521	2.01428	0.653227
S07_54525015	7	54525015	A	T	-0.0911761	0.285074	0.74915
S07_54525107	7	54525107	C	T	-0.0841559	0.286836	0.769272
S07_54525125	7	54525125	A	G	1.67624	2.19094	0.444376
S07_54525551	7	54525551	T	C	-0.288874	2.18638	0.894908
S07_54525622	7	54525622	G	A	0.110161	0.237952	0.643481
S07_54525627	7	54525627	A	G	0.110161	0.237952	0.643481
S07_54525958	7	54525958	G	C	0.043359	0.210781	0.837055
S07_54528004	7	54528004	G	A	0.315248	0.250177	0.207878
S07_54528687	7	54528687	T	C	-2.57267	2.19222	0.240811
S07_54531213	7	54531213	A	T	-0.0464798	0.148498	0.754336
S07_54531262	7	54531262	A	G	-0.0947335	0.149933	0.527613
S07_54535464	7	54535464	C	A	-0.268182	0.195967	0.17141
S07_54535486	7	54535486	A	G	0.0107396	0.378747	0.977383
S07_54535499	7	54535499	T	C	-0.691224	0.439351	0.115916
S07_54545877	7	54545877	T	C	0.566977	0.273319	0.038253
S07_54545902	7	54545902	T	A	-0.000728539	0.103734	0.994398
S07_54553018	7	54553018	C	T	0.36927	0.249159	0.138585
S07_54553032	7	54553032	G	A	0.207052	0.294124	0.481593
S07_54553662	7	54553662	A	T	-0.532197	0.344215	0.122339
S07_54553704	7	54553704	T	G	0.0118998	0.140263	0.932403
S07_54553716	7	54553716	G	A	0.0866584	0.145642	0.55195
S07_54554396	7	54554396	G	A	-0.0959734	0.153273	0.53133
S07_54572659	7	54572659	T	G	0.0767144	0.180773	0.671374
S07_54607068	7	54607068	C	T	-0.0409346	0.162555	0.801224
S07_54615607	7	54615607	C	G	0.229656	0.279956	0.412191
S07_54683346	7	54683346	G	A	-0.843302	0.545014	0.122053
S07_54683392	7	54683392	G	A	-1.01387	0.57074	0.0759171
S07_54696584	7	54696584	C	G	-0.01542	0.10644	0.884837
S07_54696600	7	54696600	A	G	-0.01542	0.10644	0.884837
S07_54696632	7	54696632	C	T	-0.01542	0.10644	0.884837
S07_54696647	7	54696647	C	T	-0.0167303	0.127233	0.895408
S07_54696691	7	54696691	G	A	-0.459464	0.332169	0.166853
S07_54696702	7	54696702	T	G	-0.0633219	0.120622	0.599708
S07_54697773	7	54697773	T	C	-0.0532044	0.116762	0.648712
S07_54705279	7	54705279	T	C	0.90521	2.01428	0.653227
S07_54705304	7	54705304	G	A	0.707108	2.17472	0.745125
S07_54707494	7	54707494	T	G	-0.0826047	0.138411	0.550747
S07_54709100	7	54709100	A	C	0.0388373	0.166767	0.815891
S07_54709127	7	54709127	C	T	0.0661192	0.166939	0.692124
S07_54718817	7	54718817	C	T	0.0366003	0.179525	0.838487
S07_54723968	7	54723968	A	G	-0.206825	0.97805	0.832559
S07_54723989	7	54723989	T	C	1.39105	1.00341	0.165905
S07_54724074	7	54724074	T	C	-1.59661	2.04025	0.434042
S07_54724076	7	54724076	T	C	-1.22286	2.21651	0.581254
S07_54724536	7	54724536	A	G	0.081368	0.129024	0.528395
S07_54748297	7	54748297	T	C	-0.398493	2.22341	0.85779
S07_54748339	7	54748339	A	T	-0.232684	0.275076	0.397782
S07_54748354	7	54748354	A	G	-0.232684	0.275076	0.397782
S07_54755135	7	54755135	A	G	0.0481497	0.146618	0.742664
S07_54755172	7	54755172	A	G	-0.342163	2.36972	0.885217
S07_54766360	7	54766360	G	T	-0.0550332	0.269449	0.838198
S07_54773595	7	54773595	A	T	-0.363917	0.259068	0.160365
S07_54779744	7	54779744	G	C	-0.280976	0.246644	0.254848
S07_54779821	7	54779821	A	T	-0.345167	0.242879	0.155532
S07_54785519	7	54785519	C	T	-0.425217	0.25441	0.0949061
S07_54785628	7	54785628	G	A	-0.36213	0.244475	0.1388
S07_54785669	7	54785669	G	C	-0.179369	0.132964	0.177592
S07_54785670	7	54785670	G	A	-0.319566	0.234758	0.173687
S07_54785692	7	54785692	G	T	-0.0697378	0.123084	0.571101
S07_54785693	7	54785693	A	T	-0.135371	0.146411	0.355362
S07_54788902	7	54788902	C	T	0.0290532	0.162117	0.857802
S07_54788927	7	54788927	G	A	0.0290532	0.162117	0.857802
S07_54789016	7	54789016	C	G	0.0348554	0.177498	0.844353
S07_54789055	7	54789055	G	A	0.0348554	0.177498	0.844353
S07_54789098	7	54789098	T	C	-2.57267	2.19222	0.240811
S07_54789102	7	54789102	A	G	1.02984	1.49069	0.489792
S07_54789118	7	54789118	A	G	0.044037	0.162801	0.786825
S07_54798195	7	54798195	T	G	-0.174221	0.258306	0.500139
S07_54798219	7	54798219	C	G	-0.174221	0.258306	0.500139
S07_54799259	7	54799259	A	G	1.72444	2.26914	0.447431
S07_54799272	7	54799272	T	C	3.71899	2.25053	0.0986956
S07_54800359	7	54800359	G	C	0.0225501	0.148353	0.87921
S07_54800386	7	54800386	T	C	0.0267049	0.148698	0.857504
S07_54852510	7	54852510	G	A	0.0485616	0.162713	0.765411
S07_54875449	7	54875449	A	G	0.712994	2.15936	0.741316
S07_54875515	7	54875515	T	C	0.243776	1.02055	0.811249
S07_54886225	7	54886225	A	G	0.886682	2.10738	0.674012
S07_54886276	7	54886276	T	C	0.85634	1.8583	0.645013
S07_54888425	7	54888425	T	C	0.42412	0.558444	0.447723
S07_54896522	7	54896522	C	G	-0.620487	0.289	0.0319918
S07_54896525	7	54896525	T	A	-0.620487	0.289	0.0319918
S07_54896535	7	54896535	G	A	-0.620487	0.289	0.0319918
S07_54896560	7	54896560	A	G	-0.620487	0.289	0.0319918
S07_54904440	7	54904440	G	T	-0.339036	0.14275	0.0177036
S07_54904446	7	54904446	C	T	-0.339036	0.14275	0.0177036
S07_54904515	7	54904515	A	G	0.559169	0.838068	0.504765
S07_54905622	7	54905622	A	G	0.0668606	0.0908693	0.462003
S07_54910023	7	54910023	G	T	0.0101184	0.0928269	0.913218
S07_54936127	7	54936127	T	C	0.0744593	0.250589	0.766413
S07_54938355	7	54938355	C	T	0.439123	0.53432	0.411334
S07_54938383	7	54938383	G	A	-0.143433	0.164253	0.382704
S07_54938387	7	54938387	C	T	-0.78927	0.404758	0.0514108
S07_54938388	7	54938388	T	C	-0.143433	0.164253	0.382704
S07_54938599	7	54938599	A	C	0.0638545	0.150141	0.670696
S07_54938608	7	54938608	T	A	0.0638545	0.150141	0.670696
S07_54938629	7	54938629	A	G	0.0638545	0.150141	0.670696
S07_54938650	7	54938650	C	T	0.0638545	0.150141	0.670696
S07_54939251	7	54939251	C	T	-0.107106	0.251296	0.670029
S07_54940681	7	54940681	C	T	0.0868184	0.255729	0.734297
S07_55053120	7	55053120	T	A	-0.106789	0.212571	0.615499
S07_55053128	7	55053128	G	T	-0.699068	0.537847	0.193935
S07_55053129	7	55053129	C	A	0.00701984	0.263357	0.978739
S07_55053145	7	55053145	A	T	-0.0113898	0.487471	0.981363
S07_55105367	7	55105367	T	C	0.328415	0.188942	0.0824343
S07_55105368	7	55105368	C	G	-0.225071	0.183712	0.220767
S07_55167158	7	55167158	C	G	0.0472736	0.138948	0.733745
S07_55177530	7	55177530	G	A	-0.224506	0.260345	0.388671
S07_55204904	7	55204904	A	G	0.792552	2.13131	0.710062
S07_55205163	7	55205163	T	C	2.52694	2.23056	0.257494
S07_55208923	7	55208923	C	A	-0.460897	0.764329	0.546617
S07_55208924	7	55208924	A	C	-0.268143	0.815218	0.742272
S07_55208929	7	55208929	C	T	-0.460897	0.764329	0.546617
S07_55208949	7	55208949	G	C	-0.285343	0.259472	0.271681
S07_55208976	7	55208976	A	G	2.11484	2.10825	0.316002
S07_55209036	7	55209036	C	T	0.191369	0.15388	0.21388
S07_55215805	7	55215805	T	C	0.13435	0.157563	0.394008
S07_55248217	7	55248217	C	T	0.0272183	0.242347	0.910595
S07_55253363	7	55253363	A	G	-0.281559	0.143234	0.0495607
S07_55253404	7	55253404	G	T	0.0916526	0.198034	0.643583
S07_55253405	7	55253405	G	T	0.0231546	0.22312	0.917364
S07_55253407	7	55253407	C	A	0.918233	0.295289	0.00191744
S07_55273493	7	55273493	A	G	-0.790348	2.14899	0.713105
S07_55296127	7	55296127	C	T	0.253566	0.244348	0.299607
S07_55296140	7	55296140	A	G	0.0409437	0.204526	0.841367
S07_55296145	7	55296145	T	A	-0.396736	0.370983	0.285097
S07_55343458	7	55343458	T	C	0.464346	2.25508	0.836895
S07_55404804	7	55404804	C	A	-0.0686937	0.249916	0.783466
S07_55409347	7	55409347	C	T	0.111354	0.184651	0.546586
S07_55435387	7	55435387	A	G	-1.20322	2.28249	0.598185
S07_55448180	7	55448180	A	G	0.297856	2.24181	0.894324
S07_55448185	7	55448185	T	C	0.369824	1.09237	0.735005
S07_55448191	7	55448191	T	C	1.06959	2.28499	0.639802
S07_55448219	7	55448219	T	C	0.413819	1.55661	0.790403
S07_55448252	7	55448252	A	G	-0.9496	2.10001	0.651216
S07_55526839	7	55526839	C	T	-0.624458	0.439868	0.155969
S07_55526893	7	55526893	G	A	0.261135	0.34292	0.446505
S07_55566988	7	55566988	C	T	0.414712	0.239163	0.0831723
S07_55567053	7	55567053	C	T	0.00886441	0.257116	0.972503
S07_55567066	7	55567066	A	G	1.07023	1.621	0.509236
S07_55567067	7	55567067	C	A	0.00886441	0.257116	0.972503
S07_55571138	7	55571138	G	A	-0.088648	0.272937	0.745395
S07_55631977	7	55631977	A	G	0.886682	2.10738	0.674012
S07_55635823	7	55635823	G	C	-0.247527	0.452436	0.584412
S07_55648508	7	55648508	C	T	0.433778	0.30686	0.157738
S07_55648551	7	55648551	G	A	-0.330181	0.24214	0.172949
S07_55650101	7	55650101	C	T	0.422695	0.302425	0.162465
S07_55659551	7	55659551	T	C	-0.051841	0.163331	0.750996
S07_55665188	7	55665188	T	C	-2.89495	1.58679	0.0683398
S07_55665194	7	55665194	T	C	0.759058	1.456	0.602233
S07_55674446	7	55674446	T	C	0.682061	2.13659	0.749608
S07_55676770	7	55676770	A	G	1.47778	2.64324	0.576213
S07_55723152	7	55723152	G	A	-0.83082	0.536742	0.121911
S07_55750561	7	55750561	T	C	-4.48811	2.18461	0.0401504
S07_55750591	7	55750591	T	C	3.0248	1.61359	0.0610934
S07_55750862	7	55750862	G	T	-0.0309985	0.164883	0.850906
S07_55750882	7	55750882	T	C	-0.888393	2.22218	0.689386
S07_55750884	7	55750884	A	G	1.5941	2.22497	0.473848
S07_55751099	7	55751099	C	G	-0.0480922	0.165545	0.771477
S07_55751100	7	55751100	T	C	-0.0557792	2.06057	0.978409
S07_55758014	7	55758014	G	A	-0.794058	0.500118	0.112608
S07_55758085	7	55758085	G	C	-0.12216	0.157684	0.438662
S07_55821961	7	55821961	T	G	0.120207	0.119401	0.314259
S07_55874611	7	55874611	A	G	0.0975202	0.158013	0.537243
S07_55903974	7	55903974	G	A	0.45881	0.312889	0.14281
S07_55903995	7	55903995	G	T	0.45881	0.312889	0.14281
S07_55926531	7	55926531	T	A	0.0725024	0.452511	0.872733
S07_55926543	7	55926543	G	A	-0.170453	0.16233	0.29391
S07_55926544	7	55926544	G	A	0.0725024	0.452511	0.872733
S07_55926553	7	55926553	T	C	0.0725024	0.452511	0.872733
S07_55933029	7	55933029	C	T	0.119814	0.155732	0.441832
S07_55981601	7	55981601	T	A	-0.0946338	0.202509	0.640365
S07_55981608	7	55981608	C	T	-0.0946338	0.202509	0.640365
S07_55981628	7	55981628	A	G	0.886682	2.10738	0.674012
S07_55992253	7	55992253	A	G	-0.42035	0.260758	0.107218
S07_55992278	7	55992278	C	T	-0.42035	0.260758	0.107218
S07_55992292	7	55992292	C	T	-0.42035	0.260758	0.107218
S07_55995522	7	55995522	T	C	-2.94455	1.58664	0.0637214
S07_55998907	7	55998907	C	G	0.125686	0.244078	0.606688
S07_56002571	7	56002571	C	T	0.117975	0.191251	0.537444
S07_56002582	7	56002582	G	A	-0.229935	0.274001	0.401537
S07_56002584	7	56002584	G	A	0.633041	0.377969	0.0942238
S07_56002589	7	56002589	C	G	0.0768399	0.167471	0.646444
S07_56005252	7	56005252	T	A	-0.00950249	0.14154	0.946484
S07_56007401	7	56007401	A	G	-2.20813	1.75788	0.209312
S07_56044831	7	56044831	C	T	-0.125876	0.423575	0.766383
S07_56044894	7	56044894	A	G	-0.300027	1.28497	0.81542
S07_56052842	7	56052842	T	G	0.585465	0.205887	0.00453598
S07_56052860	7	56052860	A	G	0.100519	0.121725	0.409091
S07_56062120	7	56062120	T	G	0.248075	0.296199	0.402461
S07_56079776	7	56079776	T	C	0.59318	0.487397	0.223829
S07_56096408	7	56096408	T	A	-0.0220315	0.108145	0.838606
S07_56096413	7	56096413	G	A	0.513365	0.466882	0.271744
S07_56096416	7	56096416	A	T	-0.28515	0.225653	0.206596
S07_56096443	7	56096443	T	C	0.184828	0.197916	0.350559
S07_56107520	7	56107520	A	G	-0.0330037	0.133018	0.804088
S07_56156251	7	56156251	T	A	0.161735	0.126138	0.200014
S07_56156275	7	56156275	A	G	0.239378	0.228193	0.294382
S07_56156319	7	56156319	T	G	-0.355317	0.879594	0.686317
S07_56156329	7	56156329	G	T	0.229684	1.14632	0.841227
S07_56156337	7	56156337	T	G	-0.481304	1.00155	0.630916
S07_56156352	7	56156352	A	T	0.275422	0.290143	0.342678
S07_56156360	7	56156360	C	G	-0.624444	2.22392	0.778924
S07_56156361	7	56156361	A	C	0.250434	1.25215	0.841512
S07_56156364	7	56156364	T	A	0.513578	1.47832	0.728346
S07_56157016	7	56157016	G	T	0.293529	0.289324	0.310533
S07_56172108	7	56172108	G	A	0.00485099	0.15095	0.974369
S07_56175877	7	56175877	A	G	0.244982	0.306323	0.424013
S07_56179114	7	56179114	C	T	0.0265238	0.109361	0.808408
S07_56185949	7	56185949	A	G	0.103497	0.123623	0.402647
S07_56185962	7	56185962	C	T	0.293536	0.226981	0.196183
S07_56185970	7	56185970	T	G	-0.0507892	0.151093	0.736819
S07_56187354	7	56187354	G	A	0.274657	0.28852	0.341312
S07_56187365	7	56187365	C	T	0.274657	0.28852	0.341312
S07_56187374	7	56187374	G	A	0.286007	0.506325	0.572269
S07_56187384	7	56187384	A	C	0.286007	0.506325	0.572269
S07_56232541	7	56232541	T	C	1.06959	2.28499	0.639802
S07_56240452	7	56240452	C	A	-0.0489499	0.132242	0.711333
S07_56269352	7	56269352	A	G	-1.41141	2.18538	0.518505
S07_56275671	7	56275671	A	G	0.143949	0.237985	0.545381
S07_56275721	7	56275721	G	A	0.364635	0.28454	0.200269
S07_56309312	7	56309312	A	G	0.105619	0.131083	0.420552
S07_56309328	7	56309328	T	A	-0.275232	0.482226	0.568275
S07_56339383	7	56339383	C	T	0.192436	0.246569	0.435278
S07_56352549	7	56352549	G	A	0.108954	0.13618	0.423828
S07_56368247	7	56368247	T	C	0.0178944	0.225891	0.936873
S07_56380613	7	56380613	A	G	-2.54519	2.26794	0.261982
S07_56400583	7	56400583	T	C	0.306282	0.242606	0.207026
S07_56400608	7	56400608	G	T	0.306282	0.242606	0.207026
S07_56426097	7	56426097	T	A	0.10011	0.274729	0.715628
S07_56426101	7	56426101	C	T	-0.254122	0.170696	0.136819
S07_56439365	7	56439365	A	T	-0.0980756	0.286795	0.732432
S07_56439382	7	56439382	G	A	0.0799174	0.232484	0.731091
S07_56441261	7	56441261	T	C	-0.0557792	2.06057	0.978409
S07_56442665	7	56442665	A	G	1.62933	2.19113	0.457262
S07_56466912	7	56466912	A	G	1.55986	1.49675	0.297547
S07_56468572	7	56468572	A	G	0.13378	0.242291	0.58095
S07_56468617	7	56468617	T	C	0.113412	0.234868	0.629273
S07_56478846	7	56478846	A	C	-0.0284745	0.177339	0.872463
S07_56482147	7	56482147	C	T	-0.256609	0.27589	0.352498
S07_56486178	7	56486178	A	C	-0.0896107	0.220012	0.683862
S07_56499677	7	56499677	T	C	-0.0557792	2.06057	0.978409
S07_56499866	7	56499866	A	G	-1.24054	2.20686	0.574134
S07_56499891	7	56499891	A	G	-2.07237	2.08471	0.320385
S07_56500042	7	56500042	T	G	-0.338983	2.28504	0.882092
S07_56500068	7	56500068	G	A	0.297856	2.24181	0.894324
S07_56510007	7	56510007	A	T	0.00666344	0.183367	0.971018
S07_56511494	7	56511494	T	C	0.694624	2.09716	0.740535
S07_56511499	7	56511499	A	G	-2.60431	2.17127	0.230592
S07_56517956	7	56517956	C	G	0.108307	0.190801	0.570384
S07_56520815	7	56520815	G	A	-0.323034	0.2712	0.233838
S07_56534123	7	56534123	C	T	-0.15763	0.214364	0.462277
S07_56539416	7	56539416	A	G	-0.0633938	0.158031	0.688382
S07_56539430	7	56539430	G	A	0.224297	0.477415	0.638573
S07_56539445	7	56539445	G	A	0.224297	0.477415	0.638573
S07_56539453	7	56539453	G	A	0.0729852	0.152744	0.63286
S07_56555420	7	56555420	C	T	0.0219478	0.247583	0.929376
S07_56555429	7	56555429	C	A	0.151029	0.286409	0.59807
S07_56568441	7	56568441	T	C	-0.798833	2.20006	0.716597
S07_56568444	7	56568444	T	C	-0.444945	0.280659	0.113148
S07_56568445	7	56568445	G	C	-0.444945	0.280659	0.113148
S07_56572969	7	56572969	G	A	0.0691764	0.211966	0.744212
S07_56572970	7	56572970	A	G	0.0691764	0.211966	0.744212
S07_56572982	7	56572982	A	G	0.93121	1.12057	0.406131
S07_56572986	7	56572986	G	A	2.26947	1.52442	0.136819
S07_56572995	7	56572995	G	T	0.434355	0.991796	0.661503
S07_56573504	7	56573504	T	C	-0.00156091	1.51175	0.999176
S07_56619115	7	56619115	T	G	-0.102685	0.1579	0.51561
S07_56619150	7	56619150	A	C	-0.0410748	0.157231	0.793953
S07_56619207	7	56619207	C	A	0.101737	0.186647	0.585801
S07_56631115	7	56631115	G	T	-0.385058	0.280287	0.169761
S07_56659012	7	56659012	A	G	1.73438	2.21539	0.433853
S07_56660812	7	56660812	C	G	0.101198	0.153691	0.510375
S07_56660815	7	56660815	A	T	0.101198	0.153691	0.510375
S07_56660834	7	56660834	G	A	0.101198	0.153691	0.510375
S07_56660915	7	56660915	G	T	0.0499336	0.152142	0.742815
S07_56660930	7	56660930	T	C	0.0525606	0.130546	0.687298
S07_56726072	7	56726072	G	C	0.0836997	0.121223	0.490037
S07_56732064	7	56732064	A	G	0.270236	0.138682	0.051575
S07_56738335	7	56738335	G	A	0.38937	0.315777	0.217797
S07_56752464	7	56752464	G	T	0.175943	0.1212	0.146851
S07_56762843	7	56762843	A	G	0.0664601	0.165004	0.687183
S07_56762846	7	56762846	A	G	-0.144992	0.196594	0.460948
S07_56762849	7	56762849	T	A	-0.0169629	0.29965	0.954866
S07_56762853	7	56762853	A	C	0.149001	0.397544	0.707872
S07_56762859	7	56762859	G	A	-0.196121	0.283413	0.489073
S07_56762864	7	56762864	G	A	0.109846	0.182892	0.548214
S07_56762868	7	56762868	G	A	0.100447	0.267959	0.707832
S07_56762875	7	56762875	G	T	-0.924636	0.376004	0.0140683
S07_56762878	7	56762878	G	T	-0.410834	0.369714	0.266695
S07_56762886	7	56762886	T	A	-0.0291155	0.309452	0.925055
S07_56762889	7	56762889	T	C	-0.0812145	0.15934	0.610359
S07_56762891	7	56762891	T	C	-0.090973	0.161597	0.573565
S07_56762895	7	56762895	T	A	0.396675	0.325266	0.222878
S07_56762898	7	56762898	T	C	0.53947	0.243908	0.0271699
S07_56762899	7	56762899	A	G	-0.130517	0.210862	0.536053
S07_56772860	7	56772860	G	A	0.184179	0.278645	0.508752
S07_56773697	7	56773697	A	C	0.31297	0.308023	0.309805
S07_56778642	7	56778642	G	A	0.391255	0.308895	0.205534
S07_56779429	7	56779429	C	A	-0.480734	0.560049	0.390854
S07_56779447	7	56779447	C	T	-0.480734	0.560049	0.390854
S07_56787388	7	56787388	C	A	-0.480734	0.560049	0.390854
S07_56787394	7	56787394	C	T	0.115954	0.122415	0.343718
S07_56787406	7	56787406	C	T	-0.480734	0.560049	0.390854
S07_56787408	7	56787408	T	G	-0.480734	0.560049	0.390854
S07_56787502	7	56787502	A	G	-1.39499	2.18849	0.523972
S07_56796538	7	56796538	G	A	-0.00724206	0.435374	0.986731
S07_56801635	7	56801635	A	G	0.0617392	0.123512	0.617261
S07_56807556	7	56807556	C	T	-0.0991063	0.100547	0.324492
S07_56809118	7	56809118	T	C	0.00910317	0.140423	0.948323
S07_56809119	7	56809119	A	G	0.0420147	0.145112	0.772224
S07_56809128	7	56809128	A	T	0.0968582	0.138833	0.485526
S07_56814873	7	56814873	A	G	-0.34865	0.53197	0.512339
S07_56820331	7	56820331	A	G	-2.03538	2.30866	0.378153
S07_56830848	7	56830848	G	A	0.0517595	0.484153	0.91488
S07_56830875	7	56830875	G	A	0.692465	0.451679	0.125516
S07_56831041	7	56831041	C	G	-0.289062	0.185019	0.118472
S07_56890218	7	56890218	G	A	-0.0289973	0.161004	0.857102
S07_56911149	7	56911149	G	T	0.0500418	1.15155	0.965345
S07_56911368	7	56911368	A	G	0.0820605	0.132828	0.536828
S07_56918142	7	56918142	G	A	0.322856	0.35393	0.361845
S07_56918158	7	56918158	T	C	0.462283	0.36838	0.209756
S07_56942525	7	56942525	G	A	-0.95787	0.359572	0.00782694
S07_56952000	7	56952000	C	A	-0.769705	0.517388	0.137099
S07_56952006	7	56952006	C	T	-0.769705	0.517388	0.137099
S07_56952042	7	56952042	G	T	-0.769705	0.517388	0.137099
S07_56957304	7	56957304	T	C	0.0109861	2.14991	0.995924
S07_56971082	7	56971082	G	A	-0.392654	0.449633	0.382687
S07_56987200	7	56987200	G	C	0.0499315	0.114362	0.662473
S07_56994142	7	56994142	G	C	0.183019	0.197429	0.354107
S07_57005139	7	57005139	G	C	0.216185	0.194709	0.267093
S07_57005143	7	57005143	C	G	-0.249066	0.14726	0.091033
S07_57005157	7	57005157	G	A	-0.249066	0.14726	0.091033
S07_57005175	7	57005175	A	G	-0.249066	0.14726	0.091033
S07_57029228	7	57029228	C	A	-0.117526	0.165287	0.477195
S07_57050798	7	57050798	A	G	-0.994339	2.24282	0.657597
S07_57054388	7	57054388	C	A	0.189905	0.188933	0.31503
S07_57054412	7	57054412	G	A	0.189905	0.188933	0.31503
S07_57064859	7	57064859	G	A	0.263034	2.19668	0.904708
S07_57077297	7	57077297	T	C	0.259658	2.12379	0.902712
S07_57078053	7	57078053	T	A	0.0334588	0.207298	0.871802
S07_57090849	7	57090849	G	A	-0.486054	0.460734	0.291658
S07_57090876	7	57090876	C	G	-0.00615733	0.201593	0.975639
S07_57090888	7	57090888	C	A	0.132186	0.170493	0.438306
S07_57090895	7	57090895	G	A	0.132186	0.170493	0.438306
S07_57090899	7	57090899	T	C	1.67624	2.19094	0.444376
S07_57100750	7	57100750	C	A	0.0568363	0.270611	0.83368
S07_57100753	7	57100753	T	C	0.0970121	0.130438	0.457179
S07_57100759	7	57100759	C	T	0.0866066	0.132599	0.513787
S07_57100778	7	57100778	T	C	0.0568363	0.270611	0.83368
S07_57139129	7	57139129	C	T	0.547917	2.24132	0.806915
S07_57194504	7	57194504	G	C	0.202838	0.153869	0.187672
S07_57202214	7	57202214	G	A	0.0985587	0.275997	0.72108
S07_57211638	7	57211638	G	A	-0.177044	0.28634	0.536495
S07_57211659	7	57211659	C	T	-0.0254057	0.217383	0.906982
S07_57212188	7	57212188	A	G	0.206947	2.08657	0.921011
S07_57212200	7	57212200	C	A	-0.0501348	0.254051	0.843594
S07_57212215	7	57212215	G	A	0.117664	0.130462	0.367287
S07_57213162	7	57213162	A	G	-0.0827419	0.212807	0.697484
S07_57213174	7	57213174	A	G	-0.0827419	0.212807	0.697484
S07_57223360	7	57223360	T	G	0.093768	0.124176	0.450323
S07_57224513	7	57224513	T	G	0.120804	0.129073	0.349495
S07_57226016	7	57226016	A	G	-0.143445	0.197073	0.46683
S07_57226020	7	57226020	A	T	-0.143445	0.197073	0.46683
S07_57226099	7	57226099	A	G	0.142574	0.133956	0.287391
S07_57227547	7	57227547	C	T	0.137173	0.137929	0.320168
S07_57230489	7	57230489	A	G	0.0809975	0.134066	0.54585
S07_57230505	7	57230505	T	C	-0.890379	0.529576	0.0929637
S07_57230511	7	57230511	T	G	-0.419686	0.274754	0.1269
S07_57230541	7	57230541	C	T	0.0849771	0.137523	0.53675
S07_57230556	7	57230556	G	A	0.0849771	0.137523	0.53675
S07_57230558	7	57230558	A	C	0.0849771	0.137523	0.53675
S07_57230562	7	57230562	C	T	-0.0139497	0.126085	0.911922
S07_57253841	7	57253841	T	C	0.1013	0.135973	0.456417
S07_57256232	7	57256232	G	T	0.20864	0.125996	0.0979981
S07_57256509	7	57256509	C	A	-0.298187	0.51419	0.56208
S07_57256513	7	57256513	C	A	-0.298187	0.51419	0.56208
S07_57259246	7	57259246	A	G	0.0120461	0.387281	0.975192
S07_57262864	7	57262864	T	C	-0.888393	2.22218	0.689386
S07_57287986	7	57287986	T	C	-0.223292	2.07098	0.914157
S07_57288004	7	57288004	A	G	1.71146	2.76081	0.535432
S07_57292032	7	57292032	A	G	2.35303	2.21157	0.28756
S07_57292065	7	57292065	A	G	-0.119679	2.21284	0.956877
S07_57294019	7	57294019	T	C	-2.23838	2.35175	0.341393
S07_57300228	7	57300228	A	G	-0.705704	2.11716	0.738947
S07_57315176	7	57315176	A	C	-0.109593	0.209082	0.600263
S07_57317126	7	57317126	A	T	-0.248849	0.369546	0.500828
S07_57319255	7	57319255	T	C	-2.03581	1.51831	0.180227
S07_57319261	7	57319261	A	C	0.048985	0.126939	0.699642
S07_57320161	7	57320161	G	A	-0.0626516	0.213695	0.769434
S07_57335742	7	57335742	A	G	-0.042673	0.211011	0.83977
S07_57349685	7	57349685	G	A	-0.000906397	0.211263	0.996577
S07_57354464	7	57354464	C	T	-0.0237441	0.119549	0.842598
S07_57358285	7	57358285	G	A	-0.243606	0.513709	0.635437
S07_57379738	7	57379738	C	T	0.0862122	0.136862	0.528865
S07_57380251	7	57380251	T	C	-3.13585	2.228	0.159546
S07_57410146	7	57410146	C	T	0.0140454	0.177659	0.936999
S07_57410173	7	57410173	T	C	-0.707327	0.593211	0.233351
S07_57410184	7	57410184	C	T	-1.43176	0.520079	0.00599474
S07_57410202	7	57410202	T	C	-0.431254	0.521298	0.408249
S07_57410205	7	57410205	T	C	-0.200582	0.406491	0.621786
S07_57426544	7	57426544	T	C	0.294372	2.20901	0.89401
S07_57441626	7	57441626	G	T	-0.386595	0.528858	0.464922
S07_57441636	7	57441636	C	T	0.0456403	0.216328	0.832941
S07_57449208	7	57449208	G	A	-0.0379435	0.216996	0.861221
S07_57449222	7	57449222	T	C	-0.00268815	0.217764	0.990153
S07_57480931	7	57480931	G	C	0.107904	0.801072	0.892872
S07_57485741	7	57485741	T	A	-0.194704	0.652646	0.765503
S07_57485762	7	57485762	C	T	-0.194704	0.652646	0.765503
S07_57485803	7	57485803	C	T	0.096405	0.216892	0.656772
S07_57485822	7	57485822	C	G	0.096405	0.216892	0.656772
S07_57499070	7	57499070	T	A	-0.0754451	0.154524	0.625467
S07_57499080	7	57499080	G	A	-0.0754451	0.154524	0.625467
S07_57508898	7	57508898	A	G	-0.21087	0.13044	0.106227
S07_57515094	7	57515094	G	A	-0.432744	0.32905	0.188716
S07_57515095	7	57515095	G	A	-0.262841	0.481767	0.585458
S07_57525489	7	57525489	T	C	-2.16798	1.86007	0.244034
S07_57525497	7	57525497	A	G	-1.68224	2.16573	0.437458
S07_57525511	7	57525511	C	T	0.0268388	0.117439	0.81927
S07_57525532	7	57525532	A	G	-0.115476	0.118073	0.328269
S07_57531264	7	57531264	T	C	0.18049	0.171061	0.291584
S07_57533296	7	57533296	T	C	-0.13898	0.119734	0.245978
S07_57535144	7	57535144	G	T	0.265356	0.171447	0.121947
S07_57547063	7	57547063	T	A	-0.00945482	0.503894	0.985033
S07_57555119	7	57555119	C	T	0.126686	0.184386	0.492172
S07_57567802	7	57567802	G	A	-0.187549	0.166612	0.260534
S07_57568457	7	57568457	A	G	1.57112	1.56539	0.315745
S07_57576717	7	57576717	C	G	0.418952	0.280187	0.13511
S07_57596780	7	57596780	G	T	0.159567	0.290071	0.582355
S07_57597773	7	57597773	C	A	0.166806	0.213219	0.43418
S07_57602665	7	57602665	A	G	1.6229	2.26325	0.473472
S07_57624672	7	57624672	T	G	-0.258281	0.225909	0.253143
S07_57629578	7	57629578	A	T	0.176911	0.140795	0.209174
S07_57629579	7	57629579	C	A	0.100622	0.147986	0.496669
S07_57661916	7	57661916	C	A	0.123151	0.145159	0.396393
S07_57667589	7	57667589	G	A	-0.0534416	0.133151	0.688226
S07_57667598	7	57667598	C	A	-0.0648132	0.132893	0.625845
S07_57701117	7	57701117	C	T	0.124994	0.255658	0.624995
S07_57701292	7	57701292	T	C	0.129679	2.33049	0.955634
S07_57701425	7	57701425	G	T	0.182056	0.310517	0.557783
S07_57725329	7	57725329	G	T	-0.0790852	0.134796	0.557513
S07_57725360	7	57725360	A	C	0.248141	0.259062	0.338334
S07_57783912	7	57783912	C	A	-0.0887574	0.119065	0.456144
S07_57783954	7	57783954	T	C	-0.131153	0.163569	0.422815
S07_57784177	7	57784177	A	G	-0.0585345	0.117355	0.618024
S07_57794209	7	57794209	T	C	-0.107671	0.16338	0.510006
S07_57795575	7	57795575	G	A	-0.310859	0.359221	0.387008
S07_57799256	7	57799256	G	T	-0.145487	0.160685	0.365426
S07_57806893	7	57806893	C	T	0.176517	0.273562	0.518885
S07_57811628	7	57811628	C	G	0.0495638	0.21828	0.820411
S07_57811712	7	57811712	G	C	0.0381523	0.193456	0.843693
S07_57813100	7	57813100	A	C	0.884728	2.29664	0.700137
S07_57813102	7	57813102	T	G	0.884728	2.29664	0.700137
S07_57813137	7	57813137	T	C	0.450064	2.03894	0.825337
S07_57813144	7	57813144	T	C	-0.664063	2.08721	0.750421
S07_57813200	7	57813200	A	C	-0.0538427	0.314111	0.863928
S07_57847126	7	57847126	A	G	0.0557083	0.264171	0.833017
S07_57848670	7	57848670	A	G	-0.0238529	1.52415	0.987516
S07_57848688	7	57848688	T	C	-1.20289	2.18282	0.581687
S07_57880669	7	57880669	A	G	-0.0352032	0.160347	0.826264
S07_57880674	7	57880674	T	C	0.164767	2.16419	0.939325
S07_57880702	7	57880702	G	A	3.42821	1.24685	0.00605794
S07_57880709	7	57880709	A	C	-0.0158592	0.159995	0.921057
S07_57892718	7	57892718	A	G	-0.169941	0.165428	0.304495
S07_57899846	7	57899846	T	C	-0.338431	0.266972	0.205163
S07_57914573	7	57914573	A	G	4.65799	2.19563	0.034085
S07_57914577	7	57914577	A	G	1.38838	2.519	0.581625
S07_57914603	7	57914603	A	G	0.113203	2.66063	0.966069
S07_57919067	7	57919067	T	G	0.295717	0.401124	0.461133
S07_57925721	7	57925721	T	C	1.88026	2.13996	0.379771
S07_57925726	7	57925726	T	C	-3.81844	2.08805	0.067691
S07_57956076	7	57956076	C	A	0.0489546	0.200186	0.80685
S07_57964855	7	57964855	T	C	-0.110482	0.122789	0.368425
S07_57980742	7	57980742	G	A	0.258416	0.216845	0.233612
S07_57980748	7	57980748	A	G	0.258416	0.216845	0.233612
S07_57980825	7	57980825	T	C	-0.0442547	0.217689	0.83894
S07_57980837	7	57980837	A	G	-0.113296	0.261926	0.665421
S07_57984302	7	57984302	T	C	-0.210115	0.186669	0.260559
S07_57984327	7	57984327	G	A	-0.336943	0.268152	0.209165
S07_57984333	7	57984333	G	A	-0.0889862	0.257821	0.730045
S07_58005677	7	58005677	G	T	-0.039314	0.259306	0.879518
S07_58005682	7	58005682	A	C	-0.175077	0.139646	0.210186
S07_58005721	7	58005721	G	A	-0.204777	0.138578	0.139751
S07_58011075	7	58011075	C	G	0.00346597	0.134589	0.979459
S07_58013706	7	58013706	T	A	-0.195719	0.184352	0.288603
S07_58013987	7	58013987	G	T	-0.179427	0.195496	0.358906
S07_58014882	7	58014882	C	T	-0.234483	0.185914	0.207465
S07_58040648	7	58040648	C	T	-0.511592	0.264263	0.0531121
S07_58040666	7	58040666	A	G	-0.511592	0.264263	0.0531121
S07_58047076	7	58047076	C	G	-0.293937	0.191206	0.124488
S07_58053456	7	58053456	A	G	3.07969	2.14768	0.151844
S07_58053472	7	58053472	A	G	-0.119679	2.21284	0.956877
S07_58053475	7	58053475	T	C	-4.1575	2.29854	0.070739
S07_58057166	7	58057166	T	C	-1.28462	2.14736	0.549798
S07_58057174	7	58057174	C	T	-0.22615	0.195578	0.247783
S07_58057246	7	58057246	C	T	-0.185283	0.190932	0.332035
S07_58065963	7	58065963	T	A	-0.21559	0.279157	0.440094
S07_58065983	7	58065983	T	C	-0.21559	0.279157	0.440094
S07_58065991	7	58065991	A	C	-0.21559	0.279157	0.440094
S07_58085179	7	58085179	A	G	-0.236826	0.18853	0.209298
S07_58089317	7	58089317	T	A	-0.0361363	0.23489	0.877759
S07_58095261	7	58095261	A	G	-0.117072	0.251824	0.64209
S07_58101647	7	58101647	T	C	-0.227592	0.190142	0.231558
S07_58114048	7	58114048	T	G	0.165849	0.251429	0.50962
S07_58117380	7	58117380	T	C	-0.895925	2.11972	0.672618
S07_58117414	7	58117414	T	C	1.71146	2.76081	0.535432
S07_58121116	7	58121116	T	G	-0.0694542	0.465469	0.88141
S07_58121129	7	58121129	T	C	0.998289	0.295806	0.00076223
S07_58121131	7	58121131	A	G	0.274888	0.199672	0.168861
S07_58121135	7	58121135	T	C	0.329681	0.241817	0.173028
S07_58121150	7	58121150	T	C	-0.0472106	0.2002	0.813615
S07_58121152	7	58121152	A	G	-0.315875	0.209285	0.131484
S07_58121154	7	58121154	C	A	0.460468	0.436929	0.292152
S07_58121162	7	58121162	T	C	-0.0234676	0.191668	0.902572
S07_58121164	7	58121164	A	G	-0.317099	0.192583	0.0999108
S07_58121165	7	58121165	C	G	-0.86622	0.487126	0.0756198
S07_58121168	7	58121168	A	G	0.099345	0.170097	0.559297
S07_58135586	7	58135586	A	G	0.975312	2.17853	0.654456
S07_58135599	7	58135599	A	G	1.26173	2.10768	0.54953
S07_58135606	7	58135606	A	G	-0.169211	2.06551	0.934722
S07_58146319	7	58146319	C	T	0.218483	0.369064	0.553966
S07_58155884	7	58155884	G	C	0.0463168	0.209874	0.825373
S07_58155885	7	58155885	T	C	0.0463168	0.209874	0.825373
S07_58156534	7	58156534	C	G	-0.0695482	0.162883	0.669468
S07_58156548	7	58156548	C	A	-0.0389253	0.1598	0.807592
S07_58159722	7	58159722	T	C	0.0248677	0.214652	0.90779
S07_58162332	7	58162332	A	T	0.254032	0.135713	0.0614735
S07_58162337	7	58162337	G	C	-0.00417794	0.100688	0.966909
S07_58162345	7	58162345	C	G	0.0574372	0.100297	0.566976
S07_58162357	7	58162357	T	C	0.0428155	0.118658	0.718289
S07_58162386	7	58162386	T	C	0.142406	0.144315	0.323954
S07_58189636	7	58189636	T	C	0.0336743	0.758685	0.964605
S07_58191409	7	58191409	G	C	-0.0223889	0.210662	0.915379
S07_58197967	7	58197967	G	T	-0.0861919	0.15065	0.567339
S07_58229069	7	58229069	T	C	-0.101717	2.16558	0.962545
S07_58232049	7	58232049	C	T	-0.186531	0.17399	0.2839
S07_58253017	7	58253017	G	A	0.13052	0.154238	0.397594
S07_58253025	7	58253025	T	G	-0.0531802	0.403771	0.895237
S07_58253029	7	58253029	C	T	0.599931	0.651495	0.357312
S07_58269699	7	58269699	C	T	1.45669	2.17972	0.504074
S07_58269702	7	58269702	A	C	1.46248	1.51973	0.336078
S07_58269721	7	58269721	T	C	-0.378763	2.24899	0.866285
S07_58275918	7	58275918	T	C	1.08488	2.04537	0.595927
S07_58287977	7	58287977	A	G	-0.0724353	0.348195	0.83524
S07_58295155	7	58295155	A	G	-0.211841	0.148328	0.153497
S07_58296163	7	58296163	A	T	-0.128226	0.249199	0.606961
S07_58296302	7	58296302	T	G	-0.151853	0.123999	0.220954
S07_58296323	7	58296323	T	G	-0.126464	0.123624	0.306529
S07_58298409	7	58298409	A	G	0.166035	0.114525	0.147383
S07_58298410	7	58298410	C	T	0.176483	0.110229	0.109626
S07_58298411	7	58298411	C	G	0.106979	0.110043	0.33117
S07_58313444	7	58313444	A	G	-0.138996	0.176466	0.431046
S07_58313458	7	58313458	C	T	-0.325755	0.278173	0.241809
S07_58318881	7	58318881	A	G	-0.188343	0.247121	0.44612
S07_58318894	7	58318894	T	G	-0.188343	0.247121	0.44612
S07_58318897	7	58318897	C	T	-0.188343	0.247121	0.44612
S07_58318927	7	58318927	A	G	-0.188343	0.247121	0.44612
S07_58318955	7	58318955	T	C	0.126976	0.214666	0.554292
S07_58318970	7	58318970	A	G	0.141754	0.156894	0.366441
S07_58318974	7	58318974	T	A	0.114545	0.156617	0.464697
S07_58318983	7	58318983	A	G	0.118135	0.158132	0.455169
S07_58318998	7	58318998	T	G	0.123404	0.157854	0.434511
S07_58332426	7	58332426	C	G	-2.54087	1.53253	0.097586
S07_58333478	7	58333478	T	G	0.160567	0.131622	0.222738
S07_58333564	7	58333564	C	A	0.145147	0.174502	0.405698
S07_58342528	7	58342528	C	A	0.0283468	0.118984	0.811736
S07_58349466	7	58349466	A	T	0.154148	0.228772	0.500565
S07_58349467	7	58349467	G	T	0.153897	0.227591	0.499044
S07_58349469	7	58349469	A	T	0.154148	0.228772	0.500565
S07_58362012	7	58362012	C	T	0.0014329	0.119351	0.990423
S07_58362016	7	58362016	C	T	-0.0276075	0.141537	0.845383
S07_58362046	7	58362046	G	A	0.0924459	0.217497	0.67088
S07_58362052	7	58362052	T	C	-0.0276075	0.141537	0.845383
S07_58362088	7	58362088	C	T	0.179546	0.0994442	0.0712472
S07_58385894	7	58385894	T	G	-0.0134864	0.215387	0.950084
S07_58397982	7	58397982	T	C	-1.11484	2.20324	0.612948
S07_58397992	7	58397992	A	C	4.31295	2.32509	0.063846
S07_58398179	7	58398179	G	C	0.0729786	0.218538	0.738483
S07_58434452	7	58434452	T	C	0.0109861	2.14991	0.995924
S07_58434673	7	58434673	G	T	-0.114961	0.147723	0.436594
S07_58434676	7	58434676	C	T	0.0199101	0.21469	0.926126
S07_58434686	7	58434686	G	T	-0.114961	0.147723	0.436594
S07_58474481	7	58474481	T	C	0.0341607	0.209377	0.870425
S07_58502786	7	58502786	A	C	0.0696019	0.212433	0.743239
S07_58502828	7	58502828	G	A	0.0696019	0.212433	0.743239
S07_58506782	7	58506782	G	T	-0.0135694	0.218775	0.950554
S07_58506795	7	58506795	A	C	-0.173867	0.15005	0.2468
S07_58525726	7	58525726	G	A	-0.074562	0.129184	0.563927
S07_58536270	7	58536270	C	T	0.288163	0.35161	0.412634
S07_58545930	7	58545930	G	A	-0.355381	0.186703	0.0572199
S07_58548730	7	58548730	G	T	-0.299474	0.188871	0.113092
S07_58548754	7	58548754	G	C	0.197425	0.138848	0.155323
S07_58550919	7	58550919	T	A	0.297536	0.309542	0.336638
S07_58550920	7	58550920	A	C	0.18927	0.193656	0.328594
S07_58551019	7	58551019	T	C	0.0600596	0.125362	0.631962
S07_58551023	7	58551023	G	T	-0.365181	0.272894	0.181091
S07_58552075	7	58552075	C	T	0.426394	0.308926	0.167767
S07_58552213	7	58552213	T	C	0.297536	0.309542	0.336638
S07_58552228	7	58552228	T	C	0.297536	0.309542	0.336638
S07_58561183	7	58561183	A	G	-1.01797	2.13184	0.633087
S07_58563207	7	58563207	T	C	-1.56148	2.175	0.472945
S07_58580466	7	58580466	T	C	0.459369	2.29263	0.841227
S07_58580683	7	58580683	G	A	-0.148225	0.185659	0.424812
S07_58580689	7	58580689	T	C	-0.1946	0.182202	0.285716
S07_58589967	7	58589967	C	T	-0.313826	0.190238	0.0992766
S07_58590976	7	58590976	A	C	0.414908	0.312024	0.183859
S07_58593831	7	58593831	G	T	-0.124157	0.279864	0.657387
S07_58593834	7	58593834	T	C	-0.124157	0.279864	0.657387
S07_58593842	7	58593842	A	G	-0.124157	0.279864	0.657387
S07_58593877	7	58593877	C	T	0.427097	0.330091	0.195957
S07_58593917	7	58593917	C	G	0.152395	0.42352	0.719038
S07_58593922	7	58593922	G	T	-0.666904	0.37033	0.071979
S07_58599091	7	58599091	T	C	0.384956	0.318935	0.227668
S07_58599175	7	58599175	T	A	0.0432395	0.27001	0.872797
S07_58602497	7	58602497	A	G	0.206947	2.08657	0.921011
S07_58605587	7	58605587	C	G	0.204562	0.341948	0.549803
S07_58606267	7	58606267	C	G	-0.0411748	0.593564	0.944708
S07_58606268	7	58606268	A	T	-0.0411748	0.593564	0.944708
S07_58606312	7	58606312	T	G	0.43279	0.328113	0.187411
S07_58606318	7	58606318	T	A	0.43279	0.328113	0.187411
S07_58607452	7	58607452	T	C	0.171722	0.40676	0.672976
S07_58607638	7	58607638	T	C	0.475203	0.32122	0.139303
S07_58607643	7	58607643	A	G	0.475203	0.32122	0.139303
S07_58607645	7	58607645	A	G	0.475203	0.32122	0.139303
S07_58610891	7	58610891	A	G	-0.023167	2.09322	0.991171
S07_58610904	7	58610904	A	G	-0.169211	2.06551	0.934722
S07_58614813	7	58614813	C	T	0.574669	0.317122	0.0702142
S07_58628433	7	58628433	C	A	-0.121243	0.162994	0.457113
S07_58628436	7	58628436	T	C	-0.148998	0.123285	0.227064
S07_58637906	7	58637906	T	A	0.0146825	0.269905	0.956627
S07_58647467	7	58647467	G	A	-0.453843	0.265232	0.0873181
S07_58659212	7	58659212	C	T	0.168248	0.374777	0.653564
S07_58659235	7	58659235	T	C	0.168248	0.374777	0.653564
S07_58665479	7	58665479	G	A	-0.0671327	0.149727	0.653968
S07_58665482	7	58665482	A	G	-0.0671327	0.149727	0.653968
S07_58665557	7	58665557	G	A	-0.0847593	0.152054	0.577338
S07_58674046	7	58674046	C	G	-0.128842	0.137187	0.347834
S07_58691008	7	58691008	T	C	-0.0971029	0.109899	0.377108
S07_58691109	7	58691109	A	G	-2.41491	1.64408	0.142134
S07_58704368	7	58704368	C	A	0.26252	0.323355	0.417031
S07_58704385	7	58704385	G	A	0.26252	0.323355	0.417031
S07_58705952	7	58705952	T	G	0.14373	0.262841	0.584596
S07_58712247	7	58712247	A	T	0.256164	0.32032	0.424034
S07_58713405	7	58713405	A	G	1.71146	2.76081	0.535432
S07_58713423	7	58713423	T	C	0.431799	2.30399	0.851368
S07_58713495	7	58713495	C	T	0.156	0.31243	0.61765
S07_58728728	7	58728728	C	T	0.256164	0.32032	0.424034
S07_58728732	7	58728732	A	G	0.326184	2.70863	0.904168
S07_58728771	7	58728771	G	A	0.256164	0.32032	0.424034
S07_58732712	7	58732712	C	T	0.263565	0.316793	0.405587
S07_58734910	7	58734910	G	A	0.102865	0.307678	0.738192
S07_58734956	7	58734956	C	T	-0.101067	0.137664	0.462997
S07_58734958	7	58734958	A	T	-0.0195746	0.116089	0.866126
S07_58744959	7	58744959	T	G	-0.32931	0.271601	0.225568
S07_58746921	7	58746921	G	A	0.0841767	0.17201	0.624668
S07_58748994	7	58748994	C	T	0.187917	0.319489	0.556522
S07_58757273	7	58757273	A	C	0.142126	0.181563	0.433902
S07_58757292	7	58757292	C	T	-0.0750121	0.407681	0.854047
S07_58761110	7	58761110	T	C	0.432201	0.510692	0.397552
S07_58761122	7	58761122	G	A	0.432201	0.510692	0.397552
S07_58775355	7	58775355	C	G	0.194783	1.643	0.905649
S07_58775370	7	58775370	C	A	0.0576316	2.20804	0.979181
S07_58776147	7	58776147	T	C	0.459369	2.29263	0.841227
S07_58776213	7	58776213	A	G	0.847876	2.18556	0.698126
S07_58815801	7	58815801	C	A	-0.143779	0.120538	0.233181
S07_58839615	7	58839615	T	C	0.0193602	0.187122	0.917612
S07_58839617	7	58839617	T	C	-0.169211	2.06551	0.934722
S07_58839869	7	58839869	A	G	0.798075	2.67955	0.765877
S07_58839890	7	58839890	T	C	0.739648	2.18473	0.735005
S07_58844938	7	58844938	A	C	0.0277472	0.18763	0.88246
S07_58845974	7	58845974	G	T	-0.192765	0.145022	0.184032
S07_58852097	7	58852097	C	T	-0.545682	0.256257	0.0334213
S07_58853780	7	58853780	A	G	-0.0568955	0.120523	0.636961
S07_58855587	7	58855587	C	A	0.0498366	0.413995	0.904202
S07_58855939	7	58855939	A	C	0.054455	0.231225	0.813856
S07_58905442	7	58905442	C	T	-0.0757755	0.274004	0.782174
S07_58914412	7	58914412	C	T	0.0164975	0.183673	0.928445
S07_58919522	7	58919522	C	G	-0.123569	0.115511	0.284944
S07_58919553	7	58919553	A	G	-1.17449	2.16491	0.587566
S07_58919572	7	58919572	A	G	-1.41141	2.18538	0.518505
S07_58925413	7	58925413	T	C	1.91405	1.71146	0.263631
S07_58925416	7	58925416	T	C	1.64947	2.03651	0.418127
S07_58929964	7	58929964	A	G	-1.36179	2.06065	0.508833
S07_58955414	7	58955414	C	T	-0.162201	0.111552	0.146194
S07_58972793	7	58972793	A	G	0.269282	0.393626	0.49404
S07_58972831	7	58972831	T	G	0.162593	0.109383	0.13742
S07_58972832	7	58972832	T	A	0.167105	0.109514	0.127303
S07_58974440	7	58974440	A	G	0.231251	0.415094	0.577559
S07_58976730	7	58976730	A	C	-0.0232682	0.41318	0.9551
S07_58986707	7	58986707	G	T	0.125719	0.413231	0.761003
S07_58990985	7	58990985	T	C	-0.163589	2.14746	0.93929
S07_58991542	7	58991542	C	T	0.192336	0.355477	0.588564
S07_58991557	7	58991557	G	A	0.192336	0.355477	0.588564
S07_59029627	7	59029627	T	C	-0.0224	0.262803	0.932089
S07_59029725	7	59029725	C	T	0.141826	0.250282	0.571049
S07_59035474	7	59035474	T	C	-2.46489	2.2426	0.271936
S07_59035507	7	59035507	T	C	-2.8141	1.54187	0.0682298
S07_59035522	7	59035522	T	C	-0.863479	2.20568	0.695513
S07_59035572	7	59035572	C	G	-0.0350603	0.200113	0.86095
S07_59037276	7	59037276	T	C	-0.319473	0.137891	0.0206795
S07_59040132	7	59040132	T	C	3.5151	2.1113	0.096194
S07_59040133	7	59040133	C	T	-0.0417432	0.139091	0.764141
S07_59043265	7	59043265	C	T	0.075797	0.14388	0.598425
S07_59043277	7	59043277	T	C	-0.130987	0.141665	0.355348
S07_59043280	7	59043280	T	C	-0.135195	0.141914	0.340956
S07_59047002	7	59047002	T	C	0.14621	0.217974	0.502496
S07_59050552	7	59050552	T	C	0.123778	0.431319	0.774181
S07_59050564	7	59050564	T	C	-1.33881	2.20861	0.544511
S07_59050569	7	59050569	T	C	1.67624	2.19094	0.444376
S07_59051334	7	59051334	C	G	-0.402283	0.270404	0.137089
S07_59051351	7	59051351	C	T	0.114917	0.217131	0.59673
S07_59056669	7	59056669	G	C	-0.169733	0.13663	0.214374
S07_59056700	7	59056700	A	G	0.971387	2.1711	0.654654
S07_59084881	7	59084881	G	A	-0.0765308	0.123246	0.534745
S07_59101998	7	59101998	A	G	-0.346368	1.77443	0.84527
S07_59102008	7	59102008	T	C	0.814528	2.19265	0.710345
S07_59104810	7	59104810	C	G	1.31767	2.3686	0.578104
S07_59104813	7	59104813	C	A	0.922463	1.00799	0.360294
S07_59104819	7	59104819	C	G	-0.194617	0.63317	0.758616
S07_59104829	7	59104829	A	G	-0.498465	0.424895	0.240968
S07_59118297	7	59118297	T	C	-0.170368	0.210853	0.419253
S07_59122134	7	59122134	A	G	-5.67468	2.18977	0.00967318
S07_59122178	7	59122178	T	C	-1.41141	2.18538	0.518505
S07_59177497	7	59177497	G	A	0.249896	0.20428	0.221456
S07_59182064	7	59182064	T	A	-0.0255841	0.119425	0.830407
S07_59182114	7	59182114	C	T	-0.0255841	0.119425	0.830407
S07_59188394	7	59188394	A	G	-0.672256	2.27433	0.767599
S07_59193504	7	59193504	T	C	0.208926	0.203203	0.304079
S07_59194778	7	59194778	G	A	0.216322	0.156758	0.167852
S07_59194818	7	59194818	G	A	0.19021	0.318501	0.550484
S07_59205480	7	59205480	C	T	-0.350569	0.419937	0.403988
S07_59205512	7	59205512	T	C	0.0852447	0.253185	0.73641
S07_59208368	7	59208368	C	T	0.146355	0.299225	0.624851
S07_59208614	7	59208614	G	A	0.188127	0.251608	0.454786
S07_59218759	7	59218759	T	C	-0.0484372	0.109142	0.657267
S07_59218776	7	59218776	G	A	-0.0578777	0.105318	0.582729
S07_59224740	7	59224740	A	C	0.189399	0.258653	0.464157
S07_59224782	7	59224782	G	C	0.189399	0.258653	0.464157
S07_59232670	7	59232670	T	C	-0.163553	0.110435	0.13887
S07_59233809	7	59233809	A	G	-0.504383	0.3803	0.185
S07_59233812	7	59233812	C	A	-0.504383	0.3803	0.185
S07_59242521	7	59242521	C	T	0.00216516	0.286243	0.993966
S07_59242561	7	59242561	A	G	-0.0888511	0.118793	0.454636
S07_59242576	7	59242576	C	T	-0.138001	0.276486	0.617781
S07_59244872	7	59244872	A	G	0.175875	1.35585	0.896813
S07_59244892	7	59244892	A	G	-1.36751	1.31485	0.298527
S07_59244905	7	59244905	T	A	0.0789992	0.283738	0.780735
S07_59248766	7	59248766	G	A	0.739648	2.18473	0.735005
S07_59248768	7	59248768	T	G	-2.16086	1.20943	0.0742427
S07_59248792	7	59248792	A	G	1.07528	2.3349	0.645223
S07_59277486	7	59277486	T	C	-1.10076	1.53589	0.473702
S07_59289697	7	59289697	A	C	0.198358	0.309062	0.521122
S07_59289699	7	59289699	T	C	0.493345	0.384668	0.199907
S07_59289710	7	59289710	C	A	0.309726	0.335237	0.355724
S07_59289712	7	59289712	T	A	0.418945	0.29681	0.158358
S07_59302983	7	59302983	T	C	-1.03845	0.312711	0.000924536
S07_59302985	7	59302985	A	G	-1.03845	0.312711	0.000924536
S07_59302997	7	59302997	T	C	-1.03845	0.312711	0.000924536
S07_59303017	7	59303017	C	A	-0.867811	0.219268	8.00861e-05
S07_59303060	7	59303060	T	A	-0.458215	0.251315	0.0685107
S07_59303064	7	59303064	C	T	-0.458215	0.251315	0.0685107
S07_59303095	7	59303095	G	A	-0.279473	0.297237	0.347286
S07_59304765	7	59304765	G	A	-0.369337	0.239418	0.12318
S07_59304790	7	59304790	C	T	-0.369337	0.239418	0.12318
S07_59304792	7	59304792	A	C	-0.126539	0.11706	0.279923
S07_59306885	7	59306885	A	G	0.431799	2.30399	0.851368
S07_59315298	7	59315298	G	A	0.993973	0.399196	0.0129108
S07_59318619	7	59318619	C	T	0.120413	0.221764	0.587245
S07_59336700	7	59336700	G	A	0.0803422	0.286239	0.779002
S07_59339858	7	59339858	A	G	0.113855	0.237361	0.631548
S07_59339871	7	59339871	T	C	0.113855	0.237361	0.631548
S07_59339879	7	59339879	G	A	0.135096	0.30096	0.653597
S07_59339894	7	59339894	G	T	0.113855	0.237361	0.631548
S07_59339896	7	59339896	G	C	0.113855	0.237361	0.631548
S07_59341557	7	59341557	T	C	0.0651399	0.210261	0.756763
S07_59348215	7	59348215	C	A	0.233836	0.207841	0.260782
S07_59354063	7	59354063	C	G	0.985403	0.491204	0.0450693
S07_59354091	7	59354091	C	T	0.254675	0.262589	0.332311
S07_59358597	7	59358597	A	G	0.950727	2.14746	0.658046
S07_59358615	7	59358615	T	C	0.168187	0.260845	0.519194
S07_59358841	7	59358841	A	G	0.511329	0.273147	0.0614507
S07_59358872	7	59358872	C	T	0.201918	0.249258	0.418058
S07_59358897	7	59358897	C	G	-0.152265	0.172914	0.37872
S07_59358898	7	59358898	T	C	0.201918	0.249258	0.418058
S07_59366496	7	59366496	T	C	-0.733427	2.29957	0.749827
S07_59366547	7	59366547	C	G	0.122257	0.41705	0.76946
S07_59366561	7	59366561	C	G	0.122257	0.41705	0.76946
S07_59366587	7	59366587	C	A	0.0910152	0.217367	0.675499
S07_59366675	7	59366675	T	C	0.0634267	0.126199	0.615342
S07_59384512	7	59384512	A	T	-0.0680131	0.415775	0.870088
S07_59404098	7	59404098	A	C	0.0755484	0.131614	0.566065
S07_59406411	7	59406411	A	G	0.146674	0.220527	0.506108
S07_59411577	7	59411577	C	G	0.337389	0.435193	0.438337
S07_59417972	7	59417972	C	A	0.199726	0.129774	0.124061
S07_59418007	7	59418007	A	G	-1.3364	2.26714	0.555659
S07_59431943	7	59431943	T	C	2.80724	2.12671	0.18709
S07_59439884	7	59439884	A	G	0.140389	0.129093	0.277034
S07_59442257	7	59442257	C	T	0.876478	0.552843	0.113138
S07_59442304	7	59442304	T	C	0.998192	2.25611	0.658251
S07_59442312	7	59442312	C	T	0.171084	0.224975	0.447131
S07_59442330	7	59442330	A	G	0.171599	0.141318	0.224881
S07_59442334	7	59442334	C	T	0.0578188	0.259515	0.823732
S07_59442355	7	59442355	T	C	0.0424997	0.317984	0.893699
S07_59442377	7	59442377	C	G	0.0524848	0.202587	0.795623
S07_59442595	7	59442595	T	C	0.0292537	0.123448	0.812719
S07_59442597	7	59442597	G	A	0.0462497	0.124191	0.709655
S07_59478916	7	59478916	A	G	-2.72216	3.29493	0.408873
S07_59489485	7	59489485	C	T	0.317079	0.412821	0.442592
S07_59500280	7	59500280	C	G	0.391673	0.209099	0.0612906
S07_59500726	7	59500726	T	C	0.234198	0.440562	0.595109
S07_59512451	7	59512451	T	C	-0.216172	0.118335	0.0679819
S07_59519118	7	59519118	T	G	-0.111003	0.115363	0.336141
S07_59543065	7	59543065	A	G	0.131042	0.183969	0.476415
S07_59545737	7	59545737	T	G	0.0794671	0.233693	0.733879
S07_59551793	7	59551793	A	C	-0.0251357	0.114327	0.826019
S07_59551851	7	59551851	C	T	0.864125	0.301705	0.00425415
S07_59551868	7	59551868	A	C	-0.321994	0.217364	0.138772
S07_59556353	7	59556353	T	C	-0.226531	0.119476	0.0581947
S07_59556888	7	59556888	T	C	-0.52869	2.25799	0.814915
S07_59556971	7	59556971	G	A	-0.216275	0.119607	0.0708239
S07_59567592	7	59567592	A	G	-0.137152	0.104945	0.191498
S07_59601067	7	59601067	A	T	0.170158	0.164048	0.299828
S07_59601111	7	59601111	G	T	0.170158	0.164048	0.299828
S07_59653718	7	59653718	A	G	-0.0613174	0.20878	0.769042
S07_59657235	7	59657235	T	C	0.712994	2.15936	0.741316
S07_59667997	7	59667997	T	C	0.228823	0.261762	0.382204
S07_59672500	7	59672500	A	G	-2.09063	2.14598	0.33015
S07_59682282	7	59682282	C	T	0.228823	0.261762	0.382204
S07_59682291	7	59682291	C	A	0.231841	0.26025	0.373195
S07_59682790	7	59682790	A	G	1.60011	2.27031	0.481073
S07_59692912	7	59692912	T	C	-0.0653181	0.196972	0.74024
S07_59744484	7	59744484	C	A	-1.41141	2.18538	0.518505
S07_59753657	7	59753657	T	C	-0.0434803	0.135198	0.747809
S07_59767426	7	59767426	T	C	-5.83078	2.21576	0.00860954
S07_59767474	7	59767474	A	G	-5.83078	2.21576	0.00860954
S07_59768773	7	59768773	T	C	2.51768	2.24685	0.262708
S07_59785672	7	59785672	A	G	1.07528	2.3349	0.645223
S07_59785746	7	59785746	T	C	-0.189874	0.142315	0.182396
S07_59788255	7	59788255	C	A	0.0542003	0.222389	0.80749
S07_59804269	7	59804269	A	G	0.975312	2.17853	0.654456
S07_59808206	7	59808206	C	T	0.0053238	0.126062	0.966321
S07_59808213	7	59808213	T	C	-0.294278	0.168579	0.0811293
S07_59811910	7	59811910	G	A	0.00426625	0.123414	0.972429
S07_59815782	7	59815782	A	G	-0.302464	1.51557	0.84185
S07_59822682	7	59822682	T	C	1.2052	2.22586	0.588295
S07_59825621	7	59825621	T	C	3.12866	2.0996	0.136456
S07_59825790	7	59825790	T	C	-0.133244	0.117934	0.258777
S07_59830092	7	59830092	T	C	-2.18269	1.54985	0.159294
S07_59857525	7	59857525	T	A	-2.01382	1.21082	0.0965355
S07_59857536	7	59857536	A	C	1.24501	0.999581	0.21318
S07_59858157	7	59858157	T	C	-0.119982	0.702748	0.864463
S07_59903947	7	59903947	C	G	-0.335496	0.162924	0.0396891
S07_59915202	7	59915202	A	G	0.0922859	0.197311	0.64007
S07_59915210	7	59915210	A	G	0.0438892	0.174583	0.801552
S07_59915217	7	59915217	T	C	0.235303	0.183874	0.200899
S07_59915221	7	59915221	A	G	-0.473181	0.165215	0.00425569
S07_59915230	7	59915230	G	T	-1.12265	0.59471	0.0593041
S07_59915250	7	59915250	A	G	-0.242634	0.181288	0.181023
S07_59916499	7	59916499	T	C	0.165069	0.203585	0.417632
S07_59916520	7	59916520	T	C	-0.296866	0.367248	0.419047
S07_59916523	7	59916523	T	C	-0.0391626	0.193438	0.839595
S07_59916527	7	59916527	T	C	-0.00522505	0.233059	0.982117
S07_59916531	7	59916531	T	C	0.00746905	0.217303	0.972587
S07_59916534	7	59916534	A	G	0.303613	0.206774	0.142275
S07_59916543	7	59916543	G	A	0.226387	0.260776	0.385497
S07_59916548	7	59916548	T	C	-0.167643	0.221294	0.448863
S07_59916552	7	59916552	A	G	-0.659189	0.223784	0.00328485
S07_59945456	7	59945456	A	C	0.113698	0.227935	0.618
S07_59954298	7	59954298	C	T	-0.00776022	0.115763	0.946565
S07_59954334	7	59954334	G	A	-0.0293529	0.274138	0.914748
S07_59954348	7	59954348	A	G	-0.073389	0.112919	0.515863
S07_59954351	7	59954351	A	C	-0.0418389	0.11708	0.720891
S07_59957285	7	59957285	G	T	-2.20475	1.61192	0.171637
S07_59971047	7	59971047	A	G	0.0808456	1.51885	0.957559
S07_59971054	7	59971054	A	G	-2.57267	2.19222	0.240811
S07_59971085	7	59971085	T	G	1.6759	2.18038	0.442266
S07_59971086	7	59971086	G	T	-2.87661	2.26008	0.203338
S07_59987061	7	59987061	A	G	-0.023167	2.09322	0.991171
S07_59993443	7	59993443	T	C	0.172879	0.134755	0.199769
S07_59993564	7	59993564	C	A	0.0087405	0.221125	0.968476
S07_60001545	7	60001545	G	C	0.182409	0.451352	0.686182
S07_60001590	7	60001590	A	G	0.168226	0.244312	0.491226
S07_60008279	7	60008279	C	T	-0.012556	0.278339	0.964027
S07_60009635	7	60009635	A	C	1.28119	1.24466	0.303522
S07_60023414	7	60023414	T	C	1.64947	2.03651	0.418127
S07_60023465	7	60023465	A	G	-0.0754046	0.124532	0.544959
S07_60023470	7	60023470	G	T	-0.0754046	0.124532	0.544959
S07_60027433	7	60027433	A	G	-1.20063	1.51581	0.428475
S07_60027990	7	60027990	G	A	0.201645	0.419368	0.630724
S07_60028041	7	60028041	A	G	0.172914	0.279532	0.536308
S07_60036919	7	60036919	C	T	0.236593	0.162143	0.14478
S07_60061142	7	60061142	T	C	0.208728	0.147384	0.15697
S07_60061745	7	60061745	A	G	-0.277272	0.307298	0.367083
S07_60067866	7	60067866	C	T	0.00676724	0.2467	0.97812
S07_60067888	7	60067888	G	A	-0.233913	0.232134	0.313818
S07_60067924	7	60067924	G	A	-0.285281	0.197777	0.149439
S07_60104792	7	60104792	A	G	-1.01797	2.13184	0.633087
S07_60105016	7	60105016	A	T	-0.240857	0.120359	0.0455999
S07_60112151	7	60112151	G	A	0.387028	0.209391	0.0647973
S07_60112165	7	60112165	A	G	3.11579	1.7574	0.0764894
S07_60112203	7	60112203	T	C	0.387028	0.209391	0.0647973
S07_60116497	7	60116497	G	C	-0.363672	0.162671	0.0255593
S07_60116517	7	60116517	T	C	-0.386655	0.161484	0.0168005
S07_60116539	7	60116539	T	C	-0.386655	0.161484	0.0168005
S07_60144139	7	60144139	G	A	-0.162208	0.12737	0.20308
S07_60144182	7	60144182	C	A	-0.162208	0.12737	0.20308
S07_60146578	7	60146578	A	G	-0.111117	2.11902	0.958189
S07_60146591	7	60146591	T	C	0.98393	2.21845	0.657469
S07_60177126	7	60177126	A	G	0.798075	2.67955	0.765877
S07_60177191	7	60177191	T	C	0.784191	1.1461	0.493964
S07_60177214	7	60177214	A	G	-0.52869	2.25799	0.814915
S07_60179636	7	60179636	T	C	0.358509	0.240483	0.136279
S07_60189544	7	60189544	T	A	1.64947	2.03651	0.418127
S07_60202066	7	60202066	T	C	-0.335847	0.151451	0.0267737
S07_60213933	7	60213933	G	C	-0.200277	0.130921	0.126341
S07_60228016	7	60228016	T	C	-1.54522	2.11764	0.465721
S07_60250978	7	60250978	A	C	0.316383	0.384733	0.411045
S07_60250983	7	60250983	C	A	-0.296683	0.402916	0.461668
S07_60250987	7	60250987	C	A	-0.0400451	0.363729	0.912352
S07_60250991	7	60250991	T	C	-0.0547543	0.425727	0.897685
S07_60250992	7	60250992	C	A	0.773267	0.570636	0.175641
S07_60258573	7	60258573	T	C	-2.54519	2.26794	0.261982
S07_60259358	7	60259358	T	A	0.135871	0.279363	0.626801
S07_60260385	7	60260385	G	C	0.090959	0.134303	0.498366
S07_60260483	7	60260483	T	C	0.739648	2.18473	0.735005
S07_60263898	7	60263898	C	G	0.0731563	0.148502	0.622365
S07_60263900	7	60263900	T	G	0.0731563	0.148502	0.622365
S07_60290055	7	60290055	A	G	0.0997989	0.28098	0.722516
S07_60290061	7	60290061	T	C	0.0997989	0.28098	0.722516
S07_60290079	7	60290079	G	A	0.0997989	0.28098	0.722516
S07_60290084	7	60290084	C	G	0.0997989	0.28098	0.722516
S07_60290086	7	60290086	T	C	2.40415	2.71417	0.375914
S07_60291197	7	60291197	A	G	-0.343007	0.288828	0.235233
S07_60291200	7	60291200	T	A	0.114064	0.13229	0.388736
S07_60291216	7	60291216	T	C	-0.343007	0.288828	0.235233
S07_60293478	7	60293478	C	G	-0.0996218	0.203908	0.62524
S07_60308252	7	60308252	T	C	-4.4757	2.68941	0.096334
S07_60314644	7	60314644	T	C	-0.15703	2.02714	0.938267
S07_60314647	7	60314647	A	G	1.15641	2.22612	0.603526
S07_60317492	7	60317492	G	A	0.148345	0.17423	0.394699
S07_60317579	7	60317579	A	G	0.294372	2.20901	0.89401
S07_60344176	7	60344176	C	G	-0.0145785	0.137957	0.915859
S07_60352698	7	60352698	A	G	-0.109608	0.180601	0.544028
S07_60354058	7	60354058	A	G	-3.13585	2.228	0.159546
S07_60357338	7	60357338	A	G	-0.15948	0.281192	0.570714
S07_60357343	7	60357343	C	T	-0.15948	0.281192	0.570714
S07_60357344	7	60357344	G	A	-0.15948	0.281192	0.570714
S07_60357378	7	60357378	C	A	-0.15948	0.281192	0.570714
S07_60358583	7	60358583	T	G	0.348297	1.54162	0.821295
S07_60358591	7	60358591	T	G	0.911716	0.937466	0.330981
S07_60358593	7	60358593	T	G	-0.0557792	2.06057	0.978409
S07_60358594	7	60358594	T	G	-0.842395	0.79946	0.29223
S07_60358595	7	60358595	T	G	0.377982	0.587191	0.519885
S07_60358596	7	60358596	T	G	-0.213276	0.635683	0.737302
S07_60358598	7	60358598	A	G	2.77039	2.6097	0.288643
S07_60358604	7	60358604	T	G	-1.19282	1.3317	0.370585
S07_60358605	7	60358605	T	G	-0.29124	1.54424	0.85044
S07_60358608	7	60358608	T	G	-0.39119	0.843493	0.642894
S07_60358610	7	60358610	T	G	0.616317	1.04367	0.554947
S07_60363291	7	60363291	T	C	0.087657	0.141592	0.535979
S07_60364380	7	60364380	T	G	-0.126901	0.100918	0.20883
S07_60364433	7	60364433	G	A	0.300955	0.571622	0.598644
S07_60367631	7	60367631	T	C	-0.502926	0.395285	0.203509
S07_60367662	7	60367662	C	T	-0.112163	0.789003	0.88698
S07_60374298	7	60374298	C	T	-0.751671	0.481334	0.118636
S07_60374300	7	60374300	C	T	0.217928	0.122151	0.0746605
S07_60374302	7	60374302	T	C	0.17158	0.123098	0.163619
S07_60374304	7	60374304	C	T	-0.737675	0.492508	0.13445
S07_60382146	7	60382146	T	C	1.30987	2.1694	0.546095
S07_60397773	7	60397773	A	G	0.160518	2.21133	0.942145
S07_60397798	7	60397798	A	G	-1.10567	1.10049	0.31524
S07_60401487	7	60401487	G	A	-0.0245101	0.283304	0.931071
S07_60401492	7	60401492	T	C	-0.0245101	0.283304	0.931071
S07_60401535	7	60401535	G	A	-0.0830796	0.275312	0.762884
S07_60412174	7	60412174	G	A	0.0404546	0.138603	0.770433
S07_60424364	7	60424364	A	G	0.104183	0.117333	0.37476
S07_60454130	7	60454130	A	G	3.61928	2.11638	0.0875005
S07_60454203	7	60454203	T	C	0.0335418	0.132212	0.799772
S07_60454204	7	60454204	G	T	0.0335418	0.132212	0.799772
S07_60464193	7	60464193	C	G	0.0605609	0.135259	0.654422
S07_60464245	7	60464245	T	A	0.13749	0.12659	0.277651
S07_60464266	7	60464266	C	T	0.13938	0.126261	0.269856
S07_60478464	7	60478464	A	G	-0.0550893	0.142635	0.699399
S07_60478487	7	60478487	T	G	-0.622227	0.317285	0.0500985
S07_60478507	7	60478507	T	C	0.0337286	0.141849	0.812094
S07_60478511	7	60478511	T	A	-0.523151	0.254847	0.040308
S07_60501694	7	60501694	C	A	-0.0447168	0.219217	0.8384
S07_60527674	7	60527674	A	G	-0.046471	0.19529	0.811954
S07_60527713	7	60527713	C	A	0.180623	0.149377	0.226835
S07_60573635	7	60573635	A	G	-0.202285	0.284784	0.477648
S07_60587996	7	60587996	G	T	-0.112238	0.141356	0.427344
S07_60588000	7	60588000	G	A	-0.112238	0.141356	0.427344
S07_60593963	7	60593963	T	C	0.847876	2.18556	0.698126
S07_60594679	7	60594679	C	G	0.122041	0.122066	0.317608
S07_60598504	7	60598504	C	T	0.129976	0.15618	0.405449
S07_60598593	7	60598593	A	C	-0.288306	0.211561	0.173214
S07_60616862	7	60616862	C	T	-0.166948	0.116414	0.151806
S07_60616888	7	60616888	C	T	0.10476	0.167541	0.531906
S07_60619186	7	60619186	T	C	0.176509	0.11317	0.1191
S07_60620604	7	60620604	A	G	-0.407453	0.284583	0.152474
S07_60620606	7	60620606	C	G	-0.407453	0.284583	0.152474
S07_60626967	7	60626967	A	T	0.401356	0.203385	0.048681
S07_60626969	7	60626969	G	C	0.401356	0.203385	0.048681
S07_60626971	7	60626971	C	T	0.401356	0.203385	0.048681
S07_60654195	7	60654195	A	C	-0.0489162	0.149071	0.742862
S07_60654665	7	60654665	C	G	0.062474	0.134883	0.643326
S07_60654692	7	60654692	T	C	0.062474	0.134883	0.643326
S07_60656562	7	60656562	A	C	0.0201991	0.26086	0.938292
S07_60664951	7	60664951	G	T	0.213382	0.312146	0.494363
S07_60665036	7	60665036	T	A	-0.0568052	0.260049	0.827123
S07_60672642	7	60672642	G	C	0.173806	0.14644	0.235514
S07_60676710	7	60676710	T	C	-0.413812	0.271751	0.12808
S07_60678741	7	60678741	G	C	-0.426193	0.273321	0.119185
S07_60679143	7	60679143	A	G	-0.14197	2.23152	0.949283
S07_60682461	7	60682461	A	G	0.0293298	2.18384	0.989287
S07_60682494	7	60682494	A	G	-2.23838	2.35175	0.341393
S07_60682500	7	60682500	A	G	0.0293298	2.18384	0.989287
S07_60686092	7	60686092	T	C	-0.0313742	0.136487	0.818233
S07_60686108	7	60686108	A	G	-0.0313742	0.136487	0.818233
S07_60687779	7	60687779	C	T	0.0789773	0.271126	0.770877
S07_60687781	7	60687781	C	T	-0.186915	0.466065	0.688456
S07_60706766	7	60706766	C	G	-0.235665	0.194021	0.224743
S07_60706767	7	60706767	A	G	-0.235665	0.194021	0.224743
S07_60706769	7	60706769	G	T	-0.235665	0.194021	0.224743
S07_60706771	7	60706771	A	T	-0.235665	0.194021	0.224743
S07_60706772	7	60706772	T	G	-0.235665	0.194021	0.224743
S07_60739929	7	60739929	C	A	0.285905	0.20221	0.15765
S07_60739958	7	60739958	A	T	0.285905	0.20221	0.15765
S07_60753757	7	60753757	T	C	0.814698	2.26665	0.719337
S07_60753759	7	60753759	T	C	1.73438	2.21539	0.433853
S07_60754217	7	60754217	A	G	0.0545426	0.253728	0.829831
S07_60756494	7	60756494	T	A	1.1507	0.661033	0.0819821
S07_60756497	7	60756497	T	A	-0.352974	0.245644	0.150997
S07_60756501	7	60756501	T	A	-0.603902	0.383711	0.115786
S07_60756506	7	60756506	T	G	0.0339833	0.28752	0.905933
S07_60756507	7	60756507	T	G	0.251283	0.152073	0.0987173
S07_60756508	7	60756508	T	G	0.195336	0.107101	0.0684244
S07_60756509	7	60756509	G	T	-0.0748233	0.114252	0.512657
S07_60756510	7	60756510	G	T	-0.849624	0.453974	0.0615153
S07_60759793	7	60759793	C	T	0.490608	0.272211	0.071747
S07_60759806	7	60759806	T	C	-0.15703	2.02714	0.938267
S07_60759818	7	60759818	T	C	1.75586	1.03307	0.0894558
S07_60759822	7	60759822	A	G	-1.04503	2.41829	0.665721
S07_60798572	7	60798572	A	C	0.102202	0.484575	0.832993
S07_60835150	7	60835150	A	G	0.16608	1.27411	0.896312
S07_60835262	7	60835262	A	G	1.5191	2.17797	0.485635
S07_60841798	7	60841798	A	G	0.0550015	0.183459	0.764379
S07_60850230	7	60850230	C	G	0.09888	0.15847	0.532768
S07_60850248	7	60850248	C	A	0.104552	0.16449	0.52515
S07_60858584	7	60858584	C	T	-0.0473867	0.23584	0.840789
S07_60877331	7	60877331	T	C	1.47778	2.64324	0.576213
S07_60895903	7	60895903	T	C	-0.250744	0.376631	0.505696
S07_60895921	7	60895921	T	A	-0.208675	0.114738	0.0692054
S07_60895927	7	60895927	C	T	-0.0609459	0.1561	0.696289
S07_60920287	7	60920287	G	A	-0.0789014	0.267653	0.768205
S07_60920473	7	60920473	A	G	0.501766	0.214389	0.0194235
S07_60920518	7	60920518	A	G	0.125372	0.264621	0.635744
S07_60923579	7	60923579	G	A	0.540197	0.216399	0.0126828
S07_60931111	7	60931111	C	T	-0.0170976	0.269611	0.949446
S07_60931512	7	60931512	C	T	0.478192	0.218351	0.0287148
S07_60932105	7	60932105	C	T	-0.0724755	0.16061	0.651889
S07_60932510	7	60932510	G	A	0.232144	0.305467	0.447426
S07_60932576	7	60932576	G	C	0.441242	0.260439	0.0904814
S07_60932577	7	60932577	T	C	0.441242	0.260439	0.0904814
S07_60938262	7	60938262	C	G	-0.080466	0.161485	0.618372
S07_60940635	7	60940635	C	T	0.331123	0.306572	0.280322
S07_60940703	7	60940703	T	G	-0.0463935	0.116294	0.690014
S07_60940737	7	60940737	C	T	-0.503394	0.173058	0.00369477
S07_60945561	7	60945561	T	C	1.72564	2.18949	0.430768
S07_60945742	7	60945742	T	C	0.692204	1.59036	0.66346
S07_60945760	7	60945760	A	G	1.49177	1.11219	0.18008
S07_60952884	7	60952884	T	G	-0.137312	0.894205	0.877984
S07_60952912	7	60952912	A	C	0.114051	0.144189	0.42911
S07_60961268	7	60961268	G	A	-0.216127	0.270497	0.424448
S07_60961282	7	60961282	G	A	-0.250043	0.14786	0.0910808
S07_60961746	7	60961746	C	T	0.0216365	0.101048	0.830488
S07_60961796	7	60961796	T	C	-0.0166655	0.105518	0.874531
S07_60961822	7	60961822	G	A	-0.238742	0.257288	0.353638
S07_60961829	7	60961829	C	T	0.269643	0.261681	0.303018
S07_60961836	7	60961836	C	T	-0.143227	0.347271	0.680094
S07_60961844	7	60961844	A	G	0.442231	0.232668	0.0575815
S07_60961845	7	60961845	G	A	-0.127024	0.377288	0.736419
S07_60967726	7	60967726	C	T	0.321938	0.302877	0.288026
S07_60980241	7	60980241	G	A	0.548469	0.200998	0.00645066
S07_60980243	7	60980243	C	T	0.567502	0.192475	0.00325555
S07_60980767	7	60980767	G	A	0.0325294	0.270003	0.904124
S07_60980776	7	60980776	G	A	0.0325294	0.270003	0.904124
S07_60980870	7	60980870	T	C	-2.46489	2.2426	0.271936
S07_60980951	7	60980951	G	A	-0.260706	0.3062	0.394704
S07_60980952	7	60980952	G	A	0.126866	0.280471	0.651111
S07_60980963	7	60980963	G	A	0.0372534	0.323936	0.908462
S07_60980967	7	60980967	G	A	-0.324152	0.293147	0.269049
S07_60980971	7	60980971	A	G	0.0881084	0.224223	0.694426
S07_60980974	7	60980974	G	T	-1.487	0.783541	0.0579634
S07_60980975	7	60980975	C	T	0.070134	0.242986	0.772912
S07_60980976	7	60980976	C	T	-0.138223	0.27027	0.609146
S07_60980983	7	60980983	G	A	-0.456589	0.313268	0.145239
S07_60980989	7	60980989	A	G	0.0923214	0.259512	0.72209
S07_60980991	7	60980991	G	A	-0.144824	0.334587	0.665206
S07_60980992	7	60980992	A	G	0.0594925	0.196437	0.762051
S07_60980993	7	60980993	T	C	-0.291614	0.228398	0.201927
S07_60981000	7	60981000	C	T	-0.582369	0.410985	0.15674
S07_60981182	7	60981182	T	G	0.467386	0.439529	0.287824
S07_60984690	7	60984690	C	T	0.184748	0.271572	0.496452
S07_60994074	7	60994074	G	C	0.112622	0.192551	0.558728
S07_60994077	7	60994077	A	G	-0.1973	1.10687	0.858556
S07_60994095	7	60994095	G	A	-0.147593	0.127881	0.248669
S07_60994104	7	60994104	G	A	-0.102251	0.127293	0.421976
S07_60994641	7	60994641	G	A	0.100648	0.142687	0.480715
S07_60994711	7	60994711	C	T	0.154759	0.256132	0.545814
S07_60997946	7	60997946	C	G	0.177347	1.604	0.911979
S07_60997986	7	60997986	T	C	1.20636	2.26097	0.593747
S07_60998029	7	60998029	T	C	2.54895	2.16043	0.238298
S07_60998169	7	60998169	G	T	0.139134	0.498012	0.780002
S07_60998182	7	60998182	T	C	0.0589208	0.177998	0.740688
S07_60998187	7	60998187	G	T	-0.0396444	0.351393	0.910192
S07_60998190	7	60998190	A	G	-0.160633	0.177815	0.36651
S07_60998193	7	60998193	G	T	-0.185842	0.205653	0.366352
S07_60998644	7	60998644	T	C	0.878767	0.407407	0.0312054
S07_60998658	7	60998658	C	T	0.878767	0.407407	0.0312054
S07_60999266	7	60999266	C	T	1.94342	1.57708	0.218082
S07_60999304	7	60999304	T	C	0.115777	0.193543	0.549822
S07_61015817	7	61015817	T	C	-0.908235	2.16349	0.674706
S07_61021029	7	61021029	C	T	-0.0839346	0.489905	0.863995
S07_61033751	7	61033751	G	A	0.0985066	0.188102	0.600592
S07_61033755	7	61033755	G	A	-0.2019	0.268014	0.451404
S07_61042791	7	61042791	C	T	0.544036	0.218501	0.0129138
S07_61042805	7	61042805	C	T	-0.0547311	0.269616	0.839172
S07_61043738	7	61043738	A	G	0.366557	0.126674	0.0038759
S07_61070413	7	61070413	T	A	-0.0316238	0.27556	0.908653
S07_61070414	7	61070414	A	C	-0.0316238	0.27556	0.908653
S07_61070420	7	61070420	G	A	-0.0316238	0.27556	0.908653
S07_61070421	7	61070421	T	A	-0.0316238	0.27556	0.908653
S07_61070447	7	61070447	T	C	1.4882	1.53631	0.332897
S07_61070479	7	61070479	T	C	0.239301	0.164981	0.147186
S07_61080813	7	61080813	C	G	0.139031	0.13101	0.288803
S07_61086398	7	61086398	T	C	0.274391	0.12942	0.0341966
S07_61086711	7	61086711	A	G	1.08488	2.04537	0.595927
S07_61086717	7	61086717	A	G	-2.13018	1.59794	0.182757
S07_61089519	7	61089519	A	C	0.169458	0.492437	0.730816
S07_61093032	7	61093032	A	T	0.169346	0.157207	0.281599
S07_61098841	7	61098841	G	C	-0.520729	0.180346	0.00395404
S07_61102321	7	61102321	C	A	-0.038449	0.325478	0.905984
S07_61102322	7	61102322	G	A	-0.038449	0.325478	0.905984
S07_61103227	7	61103227	C	G	-0.143794	0.30111	0.633061
S07_61103238	7	61103238	C	G	-0.143794	0.30111	0.633061
S07_61103251	7	61103251	G	T	-0.143794	0.30111	0.633061
S07_61103275	7	61103275	C	T	-0.143794	0.30111	0.633061
S07_61114866	7	61114866	G	A	-0.124154	0.129972	0.339648
S07_61123758	7	61123758	G	C	-0.214482	0.232143	0.355713
S07_61123803	7	61123803	G	C	-0.173447	0.226539	0.444041
S07_61124170	7	61124170	C	T	-0.137758	0.279354	0.622011
S07_61125568	7	61125568	C	G	0.0209103	0.339961	0.950965
S07_61125573	7	61125573	G	T	0.0209103	0.339961	0.950965
S07_61136300	7	61136300	T	C	-0.789622	2.12854	0.710726
S07_61136925	7	61136925	C	G	0.206238	0.297293	0.487993
S07_61136947	7	61136947	G	C	0.337272	0.185192	0.0688241
S07_61144331	7	61144331	C	T	-0.179117	0.279195	0.521288
S07_61151718	7	61151718	C	T	-0.276566	0.279303	0.322275
S07_61168451	7	61168451	T	A	-0.0371366	0.199797	0.852577
S07_61184388	7	61184388	A	G	0.188205	0.158356	0.234874
S07_61184406	7	61184406	C	A	0.23876	0.163416	0.144261
S07_61184413	7	61184413	G	A	0.23876	0.163416	0.144261
S07_61192567	7	61192567	A	C	0.207608	0.293745	0.47985
S07_61214285	7	61214285	A	G	0.090721	0.160903	0.572978
S07_61215757	7	61215757	A	G	1.08488	2.04537	0.595927
S07_61215760	7	61215760	T	A	-0.384977	0.275827	0.163057
S07_61241145	7	61241145	T	C	1.90367	2.25328	0.398366
S07_61259218	7	61259218	C	T	0.0654347	0.180742	0.717391
S07_61267374	7	61267374	C	G	-0.463877	0.472451	0.32637
S07_61267405	7	61267405	T	C	0.219675	0.136946	0.108955
S07_61271982	7	61271982	C	T	0.279614	0.250377	0.264316
S07_61271998	7	61271998	A	G	0.279614	0.250377	0.264316
S07_61272179	7	61272179	A	T	0.371376	0.282086	0.188246
S07_61272189	7	61272189	G	T	0.371376	0.282086	0.188246
S07_61274326	7	61274326	A	G	-0.352043	0.447498	0.431618
S07_61277958	7	61277958	C	T	0.0856834	0.250537	0.732411
S07_61279198	7	61279198	G	C	-0.44554	0.274097	0.104322
S07_61279213	7	61279213	T	C	0.444811	2.03098	0.826677
S07_61340193	7	61340193	A	G	-0.145818	0.126683	0.249942
S07_61353101	7	61353101	T	G	0.0839168	0.128083	0.512482
S07_61353119	7	61353119	G	A	0.494312	0.285643	0.0837937
S07_61353129	7	61353129	G	A	-0.0833239	0.4453	0.851599
S07_61353238	7	61353238	C	T	0.135403	0.294618	0.645895
S07_61357401	7	61357401	A	G	-0.0915562	0.151917	0.546841
S07_61357411	7	61357411	A	G	-0.593919	1.2899	0.645285
S07_61381443	7	61381443	A	C	0.0146346	0.123208	0.90547
S07_61381445	7	61381445	C	A	0.0109079	0.165833	0.947567
S07_61381465	7	61381465	G	T	-0.0184537	0.124308	0.882011
S07_61386998	7	61386998	T	G	0.264663	0.149107	0.0761529
S07_61388555	7	61388555	T	C	0.288993	0.21578	0.180727
S07_61388582	7	61388582	A	C	0.0818043	0.128454	0.524351
S07_61388587	7	61388587	G	T	0.0818043	0.128454	0.524351
S07_61403869	7	61403869	G	C	0.0526488	0.125055	0.673826
S07_61404300	7	61404300	A	G	-1.69224	2.26099	0.454335
S07_61411247	7	61411247	T	C	-0.947571	2.2307	0.671068
S07_61413582	7	61413582	T	A	-0.0489357	0.46966	0.917033
S07_61414524	7	61414524	T	C	0.220939	0.62409	0.723387
S07_61425039	7	61425039	A	T	-0.00914439	0.154026	0.952668
S07_61425063	7	61425063	G	A	-0.00914439	0.154026	0.952668
S07_61425067	7	61425067	G	A	-0.00914439	0.154026	0.952668
S07_61425120	7	61425120	C	T	0.50869	0.290271	0.0799484
S07_61435916	7	61435916	G	T	0.0591693	0.156282	0.705048
S07_61449262	7	61449262	T	C	4.11339	2.25794	0.0687421
S07_61449264	7	61449264	G	T	0.307599	0.215454	0.153644
S07_61449281	7	61449281	G	C	0.140235	0.139469	0.314862
S07_61449466	7	61449466	G	A	-0.567223	0.275936	0.0400332
S07_61461740	7	61461740	A	G	-0.174397	0.116781	0.135602
S07_61461773	7	61461773	A	G	-0.177521	0.115871	0.125772
S07_61465073	7	61465073	G	A	0.0655715	0.236466	0.7816
S07_61465075	7	61465075	C	T	0.0655715	0.236466	0.7816
S07_61483753	7	61483753	T	C	0.0893691	0.166761	0.592119
S07_61484829	7	61484829	T	C	-1.33278	1.28771	0.300875
S07_61484830	7	61484830	C	T	-1.33278	1.28771	0.300875
S07_61484896	7	61484896	G	A	0.385621	0.292076	0.186994
S07_61486976	7	61486976	A	C	0.130883	0.133019	0.325341
S07_61499041	7	61499041	C	G	0.111218	0.262394	0.671744
S07_61504237	7	61504237	A	G	1.71242	2.13541	0.42276
S07_61524071	7	61524071	A	G	-0.888393	2.22218	0.689386
S07_61524087	7	61524087	A	G	2.35303	2.21157	0.28756
S07_61529322	7	61529322	A	G	1.78693	1.57183	0.25583
S07_61529326	7	61529326	G	A	-0.894252	0.567315	0.115222
S07_61529330	7	61529330	A	G	0.647449	0.751108	0.388864
S07_61529434	7	61529434	T	C	0.142152	0.132991	0.285336
S07_61538440	7	61538440	G	C	0.0665097	0.1422	0.64007
S07_61539302	7	61539302	A	G	-2.60431	2.17127	0.230592
S07_61539325	7	61539325	T	C	-5.2686	1.52567	0.000573016
S07_61539338	7	61539338	A	G	-2.00658	2.06668	0.331785
S07_61552876	7	61552876	T	C	0.796651	0.495385	0.108067
S07_61552905	7	61552905	C	T	0.251601	0.219984	0.252964
S07_61574818	7	61574818	T	A	0.0566981	0.155858	0.716086
S07_61583072	7	61583072	C	T	0.225022	0.175233	0.199344
S07_61583108	7	61583108	G	A	0.225022	0.175233	0.199344
S07_61595712	7	61595712	A	G	0.180408	1.48361	0.903236
S07_61600262	7	61600262	C	G	0.390344	0.288662	0.176548
S07_61600263	7	61600263	T	G	0.390344	0.288662	0.176548
S07_61600296	7	61600296	T	C	-1.42907	2.14284	0.504962
S07_61600367	7	61600367	G	C	0.210264	0.160912	0.191565
S07_61600371	7	61600371	T	C	-0.0259559	0.124189	0.834482
S07_61605202	7	61605202	T	C	0.0755952	0.124264	0.543075
S07_61605227	7	61605227	C	G	0.0755952	0.124264	0.543075
S07_61605238	7	61605238	C	T	0.0755952	0.124264	0.543075
S07_61612250	7	61612250	G	T	0.187947	0.172679	0.276627
S07_61612410	7	61612410	G	A	0.010774	0.168565	0.949048
S07_61612434	7	61612434	C	A	-0.115226	0.349527	0.741712
S07_61612494	7	61612494	A	G	-0.146318	0.137172	0.286332
S07_61612499	7	61612499	T	C	-0.143363	0.131005	0.274027
S07_61612510	7	61612510	G	C	0.307979	0.168479	0.0677973
S07_61626122	7	61626122	T	C	0.31072	0.247567	0.209687
S07_61626159	7	61626159	T	C	3.62363	2.16113	0.0938564
S07_61634688	7	61634688	G	A	-0.476929	0.263466	0.0705125
S07_61634903	7	61634903	C	G	0.00858734	0.276904	0.975265
S07_61642136	7	61642136	T	C	-0.289055	0.976015	0.76716
S07_61661233	7	61661233	A	G	-1.63788	1.2906	0.204656
S07_61666606	7	61666606	A	T	-0.0459528	0.183585	0.802391
S07_61666619	7	61666619	T	G	-0.0459528	0.183585	0.802391
S07_61666649	7	61666649	C	T	-0.0459528	0.183585	0.802391
S07_61681190	7	61681190	C	T	0.0525142	0.124868	0.674154
S07_61683877	7	61683877	C	T	0.065274	0.172892	0.705838
S07_61710185	7	61710185	C	A	-0.131067	0.19764	0.507356
S07_61752225	7	61752225	T	A	-0.0412547	0.125844	0.743101
S07_61759491	7	61759491	T	C	0.632356	2.06757	0.759775
S07_61759526	7	61759526	T	C	-1.46294	2.15406	0.497172
S07_61759693	7	61759693	A	G	-2.54519	2.26794	0.261982
S07_61759695	7	61759695	A	G	-0.0927554	0.188033	0.621895
S07_61768467	7	61768467	C	A	-0.0534518	0.132895	0.6876
S07_61768528	7	61768528	A	G	-0.193497	0.963934	0.840938
S07_61777010	7	61777010	T	A	-0.0686486	0.185468	0.711345
S07_61777012	7	61777012	G	T	-0.0686486	0.185468	0.711345
S07_61799809	7	61799809	G	A	-1.15503	0.678802	0.0890935
S07_61802485	7	61802485	G	C	-0.133228	0.200465	0.506437
S07_61828008	7	61828008	G	T	-0.678362	1.55658	0.663058
S07_61831508	7	61831508	A	G	-0.135405	0.273909	0.621154
S07_61831519	7	61831519	T	C	0.459369	2.29263	0.841227
S07_61844973	7	61844973	A	G	-1.17449	2.16491	0.587566
S07_61860367	7	61860367	G	A	-0.20557	0.342911	0.548962
S07_61871383	7	61871383	T	C	2.48836	2.28431	0.276228
S07_61900888	7	61900888	G	A	0.782167	0.502221	0.119635
S07_61900927	7	61900927	A	G	0.147743	0.278862	0.596344
S07_61902566	7	61902566	A	G	0.0347598	0.167879	0.836004
S07_61902577	7	61902577	T	C	-0.117633	0.158137	0.457101
S07_61913653	7	61913653	C	T	-0.0849348	0.120663	0.48163
S07_61913654	7	61913654	T	C	-0.121307	0.124738	0.330999
S07_61927482	7	61927482	A	G	-0.130215	0.124386	0.295374
S07_61927909	7	61927909	T	G	0.00048274	0.166964	0.997694
S07_61928292	7	61928292	A	T	0.0749565	0.265306	0.777587
S07_61928293	7	61928293	A	T	0.0749565	0.265306	0.777587
S07_61928313	7	61928313	G	A	0.0749565	0.265306	0.777587
S07_61936835	7	61936835	A	G	-0.787077	2.11239	0.709512
S07_61937207	7	61937207	A	G	-0.463693	2.19645	0.832837
S07_61941152	7	61941152	T	C	-0.057819	0.15621	0.711347
S07_61947937	7	61947937	G	T	-0.10859	0.141279	0.442272
S07_61948325	7	61948325	G	A	-0.240209	0.454972	0.597621
S07_61951640	7	61951640	T	C	-6.213	2.0631	0.00265397
S07_61951708	7	61951708	A	G	-0.115773	0.155225	0.45591
S07_61990239	7	61990239	A	G	-0.161159	1.25295	0.897677
S07_61991161	7	61991161	C	T	-0.084595	0.20877	0.685398
S07_62012325	7	62012325	A	G	-1.51582	1.49403	0.31051
S07_62012340	7	62012340	A	G	-0.668202	1.13357	0.555659
S07_62016950	7	62016950	A	G	1.20636	2.26097	0.593747
S07_62016956	7	62016956	A	G	-0.223292	2.07098	0.914157
S07_62032296	7	62032296	G	A	-0.0393114	0.125393	0.753952
S07_62049297	7	62049297	T	C	-1.26524	1.25898	0.31511
S07_62054540	7	62054540	A	T	-0.0912799	0.12128	0.451813
S07_62077235	7	62077235	C	G	-0.45581	0.274997	0.0976772
S07_62085678	7	62085678	T	C	0.131334	0.189594	0.488624
S07_62085713	7	62085713	T	A	0.345701	0.379797	0.362885
S07_62085750	7	62085750	T	G	0.0657351	0.0990793	0.507163
S07_62099275	7	62099275	G	A	0.166065	0.288994	0.56565
S07_62117230	7	62117230	A	G	0.448973	1.58963	0.777656
S07_62117288	7	62117288	T	C	0.701496	2.06112	0.733655
S07_62117289	7	62117289	G	A	-1.36108	1.64746	0.408873
S07_62117743	7	62117743	A	G	1.44619	2.20502	0.51204
S07_62118459	7	62118459	A	G	-0.708117	2.25721	0.753794
S07_62119906	7	62119906	C	A	-0.0660555	0.125603	0.599051
S07_62119907	7	62119907	A	G	-0.0785563	0.12147	0.517939
S07_62120898	7	62120898	A	G	0.258453	0.221614	0.243753
S07_62123311	7	62123311	A	T	0.287127	0.215121	0.18222
S07_62123326	7	62123326	A	G	-0.0351691	0.138198	0.799165
S07_62123336	7	62123336	T	G	0.0409251	0.185969	0.825858
S07_62124597	7	62124597	C	G	0.0360448	0.125333	0.773709
S07_62127568	7	62127568	T	C	0.29046	0.2231	0.193191
S07_62127570	7	62127570	C	G	0.201858	0.168078	0.229997
S07_62127574	7	62127574	A	G	0.29046	0.2231	0.193191
S07_62127596	7	62127596	T	C	4.60225	2.27189	0.0430123
S07_62129188	7	62129188	G	A	0.262755	0.216731	0.225613
S07_62129203	7	62129203	G	A	0.262755	0.216731	0.225613
S07_62129235	7	62129235	A	G	0.278987	0.218232	0.201357
S07_62156978	7	62156978	A	C	0.0496045	0.154802	0.748692
S07_62156980	7	62156980	G	T	0.827267	0.52349	0.114303
S07_62156984	7	62156984	A	C	0.827267	0.52349	0.114303
S07_62157018	7	62157018	G	A	0.0496045	0.154802	0.748692
S07_62159909	7	62159909	G	C	0.0902756	0.146757	0.538582
S07_62159986	7	62159986	G	T	-0.19915	0.192959	0.302241
S07_62167428	7	62167428	T	G	-0.104203	0.192155	0.587721
S07_62167463	7	62167463	A	G	-0.104203	0.192155	0.587721
S07_62169061	7	62169061	G	C	-0.722076	0.373037	0.0531425
S07_62170752	7	62170752	C	T	-0.32862	0.280771	0.242063
S07_62171941	7	62171941	G	T	-0.680112	0.463745	0.142756
S07_62189132	7	62189132	T	C	0.464346	2.25508	0.836895
S07_62191179	7	62191179	A	G	0.0972832	0.127307	0.444922
S07_62191230	7	62191230	C	A	0.107596	0.120631	0.3726
S07_62191231	7	62191231	C	T	0.338763	0.111597	0.00245225
S07_62194573	7	62194573	G	C	0.220309	0.199151	0.268844
S07_62194596	7	62194596	A	T	0.220309	0.199151	0.268844
S07_62197702	7	62197702	A	G	-1.94437	2.26933	0.391725
S07_62214087	7	62214087	A	G	0.127546	0.123054	0.300174
S07_62222584	7	62222584	C	T	-0.000111866	0.13048	0.999316
S07_62238335	7	62238335	G	C	-0.04131	0.130856	0.752292
S07_62249332	7	62249332	A	G	0.0316219	0.125266	0.800746
S07_62249340	7	62249340	C	A	-0.134783	0.392533	0.731382
S07_62255111	7	62255111	T	C	-0.0170514	0.188028	0.927758
S07_62255124	7	62255124	T	A	-0.0170514	0.188028	0.927758
S07_62275425	7	62275425	G	A	-0.117839	0.181368	0.515996
S07_62283633	7	62283633	A	C	0.0185842	0.129647	0.886042
S07_62287532	7	62287532	T	C	-0.198706	0.173542	0.252436
S07_62287551	7	62287551	A	G	-0.150937	0.180035	0.401986
S07_62287648	7	62287648	T	A	0.00350526	0.136554	0.979525
S07_62287653	7	62287653	G	A	0.00350526	0.136554	0.979525
S07_62287654	7	62287654	A	G	0.00813945	0.13369	0.951462
S07_62291484	7	62291484	T	C	0.00343634	0.133976	0.979542
S07_62312527	7	62312527	A	T	-0.126596	0.211858	0.550251
S07_62312536	7	62312536	G	A	0.0610303	0.26556	0.818273
S07_62320420	7	62320420	A	G	-1.28462	2.14736	0.549798
S07_62320469	7	62320469	T	C	2.55423	2.19473	0.244736
S07_62321834	7	62321834	A	T	-0.867923	0.667167	0.193539
S07_62325316	7	62325316	C	A	0.121733	0.118242	0.303439
S07_62331996	7	62331996	G	A	0.226899	0.673844	0.736384
S07_62354497	7	62354497	A	G	1.02557	1.68534	0.542954
S07_62354511	7	62354511	A	G	3.62864	2.30133	0.115114
S07_62354523	7	62354523	T	C	-1.33908	1.5821	0.397499
S07_62372738	7	62372738	T	C	0.59726	2.0658	0.772541
S07_62372740	7	62372740	T	C	-0.13191	2.66626	0.96055
S07_62379232	7	62379232	A	G	-1.19848	1.5222	0.43124
S07_62388961	7	62388961	A	G	-0.436361	2.13447	0.838048
S07_62396442	7	62396442	G	T	0.00527578	0.14361	0.970701
S07_62396478	7	62396478	A	C	0.162534	0.174325	0.351337
S07_62396969	7	62396969	A	G	-0.0112167	0.110518	0.919177
S07_62396985	7	62396985	C	T	0.088115	0.172708	0.610009
S07_62402682	7	62402682	A	G	0.0346543	0.124064	0.780043
S07_62416681	7	62416681	C	T	-0.157126	0.287075	0.584251
S07_62419960	7	62419960	T	A	-0.17325	0.23994	0.470402
S07_62458410	7	62458410	T	A	0.277065	0.132657	0.0369558
S07_62458479	7	62458479	C	G	0.270303	0.128134	0.0351043
S07_62469166	7	62469166	G	A	0.10642	0.237718	0.65447
S07_62478249	7	62478249	T	C	0.2664	0.217547	0.220981
S07_62478350	7	62478350	A	G	0.108797	0.228805	0.634516
S07_62478768	7	62478768	C	G	-0.228277	0.2691	0.396439
S07_62478800	7	62478800	G	T	-0.341577	0.47909	0.476002
S07_62479666	7	62479666	C	T	0.166665	0.231089	0.470916
S07_62479698	7	62479698	G	A	0.0206705	0.229724	0.928318
S07_62487570	7	62487570	A	G	0.178747	0.174069	0.304687
S07_62487589	7	62487589	C	T	0.178747	0.174069	0.304687
S07_62487662	7	62487662	T	C	0.115628	0.145576	0.427191
S07_62490140	7	62490140	A	G	0.431799	2.30399	0.851368
S07_62493376	7	62493376	G	T	-0.00613748	0.234606	0.979133
S07_62493402	7	62493402	G	A	0.112544	0.147572	0.445827
S07_62494941	7	62494941	A	G	-0.164773	2.31954	0.94338
S07_62494963	7	62494963	C	G	-0.0994296	0.198817	0.617091
S07_62496166	7	62496166	T	C	-2.03538	2.30866	0.378153
S07_62499692	7	62499692	T	A	0.0658584	0.13805	0.633406
S07_62502891	7	62502891	A	G	0.497602	1.46465	0.73411
S07_62502918	7	62502918	T	C	0.0341047	0.163498	0.834801
S07_62502960	7	62502960	G	T	-0.208944	0.183229	0.25437
S07_62515664	7	62515664	T	C	-0.251346	0.266952	0.346618
S07_62515683	7	62515683	T	C	1.36605	2.13912	0.523203
S07_62520613	7	62520613	G	A	0.0705188	0.163643	0.666596
S07_62522741	7	62522741	G	C	0.411287	0.273408	0.132767
S07_62522770	7	62522770	C	T	-0.0217993	0.260493	0.933321
S07_62534572	7	62534572	A	T	0.0237891	0.255225	0.925754
S07_62534660	7	62534660	T	C	-1.34486	2.1482	0.531407
S07_62534669	7	62534669	A	G	0.0247871	0.127478	0.845862
S07_62551048	7	62551048	C	T	-0.218437	0.262294	0.405125
S07_62553527	7	62553527	C	T	-0.00829098	0.132207	0.950006
S07_62584171	7	62584171	C	G	0.0269595	0.259301	0.917211
S07_62597413	7	62597413	G	A	-0.041942	0.145775	0.773614
S07_62598207	7	62598207	A	G	-2.09539	2.25588	0.35315
S07_62598213	7	62598213	T	C	-0.364862	1.58009	0.817422
S07_62598215	7	62598215	T	C	-2.67469	2.24658	0.234062
S07_62605127	7	62605127	A	G	1.84862	2.16446	0.393231
S07_62606520	7	62606520	T	C	-3.0663	2.333	0.188991
S07_62606525	7	62606525	T	C	-0.52869	2.25799	0.814915
S07_62606540	7	62606540	T	C	1.26173	2.10768	0.54953
S07_62654999	7	62654999	C	A	-0.224578	0.257713	0.383695
S07_62667292	7	62667292	G	C	-0.0778525	0.165634	0.63842
S07_62667293	7	62667293	A	G	-0.604514	1.52453	0.691788
S07_62671601	7	62671601	A	G	0.20163	0.221378	0.362586
S07_62672041	7	62672041	T	C	-0.111182	0.121109	0.358786
S07_62676643	7	62676643	C	G	-0.270221	0.254594	0.28873
S07_62676689	7	62676689	G	A	-0.127197	0.196736	0.518056
S07_62679772	7	62679772	T	C	-5.60232	2.16674	0.0098378
S07_62679792	7	62679792	G	A	-0.136942	0.270974	0.613394
S07_62680074	7	62680074	T	G	-0.023167	2.09322	0.991171
S07_62686075	7	62686075	T	C	0.620075	1.56198	0.691452
S07_62686077	7	62686077	T	C	-0.111117	2.11902	0.958189
S07_62686092	7	62686092	T	C	0.25642	2.37906	0.914186
S07_62686096	7	62686096	T	C	-6.21384	2.11772	0.0034074
S07_62694504	7	62694504	A	G	-0.290663	0.253121	0.251066
S07_62694506	7	62694506	C	T	-0.290663	0.253121	0.251066
S07_62694543	7	62694543	A	C	4.65799	2.19563	0.034085
S07_62702328	7	62702328	T	A	-0.0856474	0.164418	0.602524
S07_62705582	7	62705582	G	T	-0.320827	0.176905	0.0699953
S07_62705612	7	62705612	C	T	-0.290269	0.122128	0.0176213
S07_62706132	7	62706132	C	A	0.313413	0.194757	0.107824
S07_62720879	7	62720879	A	G	3.61928	2.11638	0.0875005
S07_62722684	7	62722684	C	G	-0.399959	0.49286	0.417236
S07_62723462	7	62723462	C	A	-0.157737	0.278026	0.570587
S07_62729495	7	62729495	G	A	-0.111423	0.197756	0.573242
S07_62733497	7	62733497	G	A	0.278379	0.417565	0.505109
S07_62740304	7	62740304	C	A	0.108768	0.156386	0.486872
S07_62755047	7	62755047	T	C	-0.117465	0.123132	0.340288
S07_62759405	7	62759405	A	G	0.294372	2.20901	0.89401
S07_62759438	7	62759438	A	G	-0.597201	2.69825	0.824874
S07_62773081	7	62773081	A	G	-0.228581	0.178696	0.201089
S07_62773769	7	62773769	A	T	-0.314586	0.18116	0.0827293
S07_62784878	7	62784878	A	G	-0.255017	0.189523	0.178695
S07_62784882	7	62784882	T	C	-0.255017	0.189523	0.178695
S07_62788663	7	62788663	G	A	-0.143553	0.130411	0.271215
S07_62788755	7	62788755	G	C	-0.089717	0.128092	0.483808
S07_62793280	7	62793280	C	T	0.0836569	0.213287	0.694961
S07_62793306	7	62793306	A	G	0.0836569	0.213287	0.694961
S07_62793308	7	62793308	G	T	0.0836569	0.213287	0.694961
S07_62793311	7	62793311	T	C	0.0836569	0.213287	0.694961
S07_62823496	7	62823496	C	T	-0.253135	0.176881	0.15266
S07_62823840	7	62823840	T	C	2.46281	1.5678	0.116477
S07_62823844	7	62823844	T	C	1.85493	1.5347	0.227031
S07_62830299	7	62830299	A	T	-0.157531	0.175383	0.369252
S07_62830313	7	62830313	C	A	-0.157531	0.175383	0.369252
S07_62839746	7	62839746	A	G	0.682301	0.979072	0.486009
S07_62854542	7	62854542	T	C	-1.41141	2.18538	0.518505
S07_62873124	7	62873124	C	G	-0.0834298	0.291231	0.774565
S07_62873183	7	62873183	G	C	0.00192694	0.462431	0.996676
S07_62873208	7	62873208	C	A	0.215648	0.143694	0.133684
S07_62873223	7	62873223	C	A	0.215648	0.143694	0.133684
S07_62904107	7	62904107	C	G	-0.191084	0.256617	0.456642
S07_62904122	7	62904122	C	G	-0.191084	0.256617	0.456642
S07_62904669	7	62904669	A	G	2.55689	2.10648	0.225054
S07_62904683	7	62904683	A	G	-0.984853	2.2677	0.664152
S07_62904697	7	62904697	A	G	-0.163589	2.14746	0.93929
S07_62907156	7	62907156	A	G	-0.202764	0.259827	0.435321
S07_62915139	7	62915139	C	G	0.168741	0.147463	0.25273
S07_62916797	7	62916797	G	A	0.0792069	0.192003	0.680025
S07_62916885	7	62916885	C	T	-0.11701	0.173907	0.501183
S07_62917432	7	62917432	T	C	0.0130973	0.138328	0.924582
S07_62917434	7	62917434	A	G	0.0130973	0.138328	0.924582
S07_62917495	7	62917495	C	G	0.0205252	0.162269	0.899366
S07_62923231	7	62923231	A	G	-0.0359088	0.133839	0.788516
S07_62923273	7	62923273	G	A	0.097544	0.132612	0.462143
S07_62925438	7	62925438	T	C	0.964056	2.07699	0.642617
S07_62927197	7	62927197	T	C	0.0683577	0.130625	0.600853
S07_62975867	7	62975867	G	T	-0.371593	0.505978	0.462845
S07_62979061	7	62979061	T	G	0.118562	0.177692	0.504748
S07_62983562	7	62983562	G	T	-0.207246	0.133399	0.120548
S07_62983584	7	62983584	C	T	0.171877	0.253435	0.497782
S07_62984309	7	62984309	G	A	0.0367559	0.198112	0.852844
S07_62984332	7	62984332	T	G	0.0687736	0.125423	0.583566
S07_62987931	7	62987931	T	A	0.0815471	0.129308	0.528395
S07_62987948	7	62987948	G	T	0.0952803	0.131131	0.467611
S07_62988518	7	62988518	G	C	0.105532	0.137332	0.442375
S07_62988567	7	62988567	T	C	0.0909937	0.138075	0.510012
S07_62988695	7	62988695	T	C	0.0887277	1.6267	0.95651
S07_63002461	7	63002461	C	T	-0.222047	0.16706	0.184052
S07_63014326	7	63014326	G	A	0.303154	0.220814	0.170042
S07_63014335	7	63014335	C	T	0.303154	0.220814	0.170042
S07_63014336	7	63014336	T	G	0.303154	0.220814	0.170042
S07_63014337	7	63014337	G	A	0.167074	0.2388	0.484287
S07_63014338	7	63014338	A	T	-0.0496507	0.131581	0.705988
S07_63014341	7	63014341	C	T	0.211306	0.301001	0.482808
S07_63025030	7	63025030	C	A	-0.762072	1.53267	0.619125
S07_63025039	7	63025039	T	G	-1.66158	2.19221	0.448631
S07_63025042	7	63025042	A	G	3.088	2.09881	0.14147
S07_63025047	7	63025047	A	G	0.457419	1.00547	0.649241
S07_63025074	7	63025074	A	G	-0.023167	2.09322	0.991171
S07_63025083	7	63025083	G	A	-0.538139	0.504096	0.285946
S07_63025279	7	63025279	G	A	-0.0907555	0.307694	0.76808
S07_63026018	7	63026018	G	C	0.0625652	0.138442	0.651406
S07_63027015	7	63027015	C	G	0.0624046	0.299412	0.834933
S07_63027060	7	63027060	G	A	0.0624046	0.299412	0.834933
S07_63027066	7	63027066	G	A	0.0624046	0.299412	0.834933
S07_63030973	7	63030973	T	C	-0.0688034	0.184519	0.709304
S07_63030993	7	63030993	C	T	-0.0688034	0.184519	0.709304
S07_63031768	7	63031768	C	T	-0.00937506	0.138575	0.946073
S07_63031780	7	63031780	T	C	-0.00937506	0.138575	0.946073
S07_63050421	7	63050421	G	A	0.356595	0.231402	0.123575
S07_63050426	7	63050426	C	T	-0.482063	0.479991	0.315428
S07_63053510	7	63053510	G	T	0.110969	0.189745	0.558769
S07_63053571	7	63053571	G	C	0.0824972	0.162658	0.612119
S07_63054303	7	63054303	A	C	0.0798101	0.302473	0.791934
S07_63054305	7	63054305	G	T	0.0421382	0.305905	0.890462
S07_63054306	7	63054306	C	G	0.0421382	0.305905	0.890462
S07_63054307	7	63054307	C	G	0.040778	0.30271	0.892864
S07_63056486	7	63056486	G	A	0.154592	0.230919	0.503328
S07_63059858	7	63059858	T	A	-0.00620603	0.304604	0.983748
S07_63059859	7	63059859	G	A	-0.00620603	0.304604	0.983748
S07_63059887	7	63059887	T	C	-1.99008	2.14422	0.353535
S07_63066132	7	63066132	T	C	-0.307684	1.67933	0.854658
S07_63066147	7	63066147	A	G	-0.631702	0.474049	0.182927
S07_63066460	7	63066460	A	G	0.0527799	0.130795	0.68663
S07_63067955	7	63067955	A	T	-0.210165	0.276406	0.447196
S07_63068026	7	63068026	G	T	-0.0289324	0.305847	0.92465
S07_63068039	7	63068039	T	G	0.137594	0.141632	0.331501
S07_63076505	7	63076505	G	C	-0.0453351	0.167149	0.786265
S07_63076545	7	63076545	T	C	0.809393	2.21816	0.715255
S07_63076584	7	63076584	T	G	-2.0412	2.07806	0.326168
S07_63077298	7	63077298	T	A	0.0334867	0.172287	0.845923
S07_63077323	7	63077323	T	G	-0.00620603	0.304604	0.983748
S07_63079786	7	63079786	G	T	-0.191498	0.140341	0.17266
S07_63079825	7	63079825	G	A	-0.257621	0.234655	0.27248
S07_63081581	7	63081581	T	A	-0.259235	0.521078	0.618929
S07_63081584	7	63081584	A	C	-0.259235	0.521078	0.618929
S07_63081623	7	63081623	G	C	-0.240204	0.260336	0.356365
S07_63081681	7	63081681	T	A	0.206166	0.188019	0.273072
S07_63081899	7	63081899	T	C	4.60225	2.27189	0.0430123
S07_63084795	7	63084795	C	A	0.212383	0.281174	0.45019
S07_63098866	7	63098866	A	G	0.108925	0.233797	0.641375
S07_63113677	7	63113677	G	A	-0.162727	0.205939	0.429583
S07_63113682	7	63113682	T	A	-0.162727	0.205939	0.429583
S07_63113688	7	63113688	C	T	-0.0365777	0.173794	0.83334
S07_63113732	7	63113732	T	A	-0.184512	0.181866	0.310525
S07_63113736	7	63113736	C	T	-0.197466	0.203607	0.332322
S07_63113761	7	63113761	T	C	-0.199477	0.205443	0.331764
S07_63113784	7	63113784	G	A	-0.160648	0.203032	0.428958
S07_63121452	7	63121452	C	A	-0.125162	0.113547	0.270553
S07_63121467	7	63121467	T	C	-0.0665142	0.136432	0.625975
S07_63121469	7	63121469	C	T	-0.0135814	0.132154	0.918163
S07_63121483	7	63121483	C	T	-0.0625538	0.124319	0.614936
S07_63127730	7	63127730	T	C	-0.0201413	0.152841	0.895181
S07_63127744	7	63127744	T	C	2.02447	2.16472	0.349869
S07_63130018	7	63130018	T	G	0.0705348	0.210969	0.738183
S07_63132781	7	63132781	A	G	-1.12752	2.19349	0.607326
S07_63135245	7	63135245	C	G	0.150523	0.271222	0.57901
S07_63135390	7	63135390	T	C	-0.443558	1.59089	0.780438
S07_63135392	7	63135392	A	G	-0.101717	2.16558	0.962545
S07_63161256	7	63161256	G	A	-0.0120269	0.152903	0.937319
S07_63161762	7	63161762	T	C	-1.59661	2.04025	0.434042
S07_63161784	7	63161784	T	C	1.19529	2.36787	0.613795
S07_63177852	7	63177852	A	G	-0.162843	0.261878	0.534172
S07_63177865	7	63177865	G	C	-0.0637858	0.122337	0.602189
S07_63177873	7	63177873	G	A	0.325613	0.329549	0.323323
S07_63177887	7	63177887	G	T	0.0595724	0.211925	0.778682
S07_63177907	7	63177907	T	C	0.18954	0.239183	0.428256
S07_63177915	7	63177915	A	T	0.105636	0.135259	0.434959
S07_63179208	7	63179208	C	G	0.144926	0.137876	0.293407
S07_63181162	7	63181162	G	T	-0.167371	0.122347	0.171567
S07_63192162	7	63192162	A	C	0.209366	0.18571	0.259806
S07_63192164	7	63192164	A	G	0.742247	0.467148	0.112348
S07_63196719	7	63196719	A	C	-0.396459	0.348356	0.255311
S07_63215339	7	63215339	A	T	-5.67468	2.18977	0.00967318
S07_63215346	7	63215346	A	C	0.447518	1.21031	0.71163
S07_63215349	7	63215349	G	T	-0.19563	0.837909	0.815433
S07_63215350	7	63215350	A	T	1.36605	2.13912	0.523203
S07_63215353	7	63215353	G	T	1.26173	2.10768	0.54953
S07_63216035	7	63216035	A	G	3.12866	2.0996	0.136456
S07_63222394	7	63222394	A	G	4.70302	2.24228	0.0361642
S07_63222433	7	63222433	T	C	0.798075	2.67955	0.765877
S07_63222515	7	63222515	C	G	0.135489	0.127485	0.288093
S07_63222577	7	63222577	A	C	-1.28462	2.14736	0.549798
S07_63225177	7	63225177	A	G	0.251072	1.3055	0.847524
S07_63225197	7	63225197	T	A	-0.200762	0.304325	0.509576
S07_63226746	7	63226746	T	A	-0.200762	0.304325	0.509576
S07_63226755	7	63226755	C	T	-0.200762	0.304325	0.509576
S07_63242034	7	63242034	C	T	0.20416	0.1386	0.141009
S07_63242603	7	63242603	C	T	-0.29282	0.178383	0.10095
S07_63242620	7	63242620	A	G	-0.283989	0.178677	0.112232
S07_63242623	7	63242623	T	C	-0.29282	0.178383	0.10095
S07_63242794	7	63242794	T	C	0.154346	0.130185	0.236019
S07_63263032	7	63263032	A	G	0.589193	0.365557	0.107275
S07_63263050	7	63263050	G	T	0.0795194	0.111192	0.474652
S07_63263065	7	63263065	G	T	-0.0270484	0.125357	0.829203
S07_63268949	7	63268949	A	G	-1.96494	2.15922	0.362992
S07_63296728	7	63296728	C	T	-0.242521	0.277016	0.381488
S07_63296729	7	63296729	G	C	-0.224896	0.246552	0.361866
S07_63296730	7	63296730	C	T	-0.224896	0.246552	0.361866
S07_63296776	7	63296776	T	A	-0.212347	0.216834	0.327626
S07_63296808	7	63296808	C	T	0.734145	1.26992	0.563304
S07_63314211	7	63314211	T	C	0.0109861	2.14991	0.995924
S07_63314220	7	63314220	A	G	-5.63915	1.47738	0.000141968
S07_63314318	7	63314318	G	C	0.0174482	0.279259	0.950191
S07_63317408	7	63317408	C	T	-0.104526	0.28093	0.709904
S07_63318772	7	63318772	G	T	0.150596	0.138936	0.278616
S07_63318774	7	63318774	G	C	0.151658	0.139015	0.275516
S07_63318776	7	63318776	C	T	0.159483	0.13898	0.251391
S07_63318837	7	63318837	A	G	0.124443	0.140264	0.375143
S07_63322366	7	63322366	A	G	0.178109	0.268833	0.507761
S07_63322367	7	63322367	T	G	0.191649	0.16585	0.248093
S07_63322371	7	63322371	A	G	0.219471	0.268936	0.414621
S07_63322383	7	63322383	A	G	0.131561	0.320588	0.681605
S07_63323199	7	63323199	A	G	0.127028	0.14019	0.365057
S07_63323215	7	63323215	G	A	0.127028	0.14019	0.365057
S07_63323223	7	63323223	C	T	0.127028	0.14019	0.365057
S07_63323240	7	63323240	A	G	0.1378	0.140593	0.327218
S07_63333470	7	63333470	G	A	-0.0846149	0.166916	0.612297
S07_63333503	7	63333503	A	G	0.114746	0.263546	0.663357
S07_63347250	7	63347250	G	A	-0.16272	0.251637	0.517984
S07_63372209	7	63372209	C	T	-0.163607	0.313222	0.601534
S07_63378780	7	63378780	G	A	0.145333	0.144256	0.313913
S07_63392466	7	63392466	G	T	-0.0741968	0.279159	0.790449
S07_63392487	7	63392487	G	A	-0.0741968	0.279159	0.790449
S07_63393425	7	63393425	G	A	-0.0741968	0.279159	0.790449
S07_63405971	7	63405971	C	T	0.239411	0.141247	0.0903367
S07_63409305	7	63409305	T	C	1.45495	1.60845	0.365876
S07_63409316	7	63409316	A	G	2.48836	2.28431	0.276228
S07_63410525	7	63410525	T	C	1.97539	2.17657	0.364288
S07_63415022	7	63415022	A	G	1.94269	2.20555	0.378592
S07_63431943	7	63431943	C	T	0.113494	0.140302	0.418719
S07_63441987	7	63441987	C	T	0.0243806	0.141639	0.863363
S07_63446552	7	63446552	T	C	-1.67479	2.12219	0.430161
S07_63447975	7	63447975	G	A	0.0197102	0.128355	0.877982
S07_63448037	7	63448037	G	A	0.247977	0.250282	0.321988
S07_63465050	7	63465050	C	A	-0.415423	0.487948	0.394735
S07_63493572	7	63493572	G	T	0.265578	1.3074	0.839065
S07_63493585	7	63493585	C	T	-0.0777593	0.158455	0.623705
S07_63503859	7	63503859	T	G	-0.0380082	0.156713	0.808408
S07_63507268	7	63507268	G	A	0.103479	0.259815	0.690496
S07_63507274	7	63507274	G	A	0.103479	0.259815	0.690496
S07_63507298	7	63507298	A	G	1.53247	1.53723	0.319012
S07_63520135	7	63520135	A	C	-0.24759	0.188288	0.188777
S07_63520145	7	63520145	A	G	-0.356092	0.389502	0.360783
S07_63520151	7	63520151	T	C	-0.392484	0.394108	0.319509
S07_63520169	7	63520169	A	G	0.058357	0.168183	0.728663
S07_63522619	7	63522619	G	A	0.145452	0.263371	0.580866
S07_63536196	7	63536196	A	G	3.12781	2.0749	0.131958
S07_63537272	7	63537272	A	G	0.81145	1.13162	0.473472
S07_63538998	7	63538998	C	T	-0.0149803	0.392449	0.969557
S07_63539024	7	63539024	C	T	-0.0149803	0.392449	0.969557
S07_63539033	7	63539033	T	C	0.0536016	0.18554	0.772711
S07_63540584	7	63540584	A	G	0.0109861	2.14991	0.995924
S07_63540585	7	63540585	G	C	0.0110726	0.131069	0.932689
S07_63540596	7	63540596	A	C	0.0110726	0.131069	0.932689
S07_63540605	7	63540605	T	C	-1.42907	2.14284	0.504962
S07_63540790	7	63540790	C	T	0.212498	0.227655	0.350792
S07_63540867	7	63540867	A	G	5.19133	2.70997	0.0556478
S07_63542898	7	63542898	G	A	-7.56494	2.06815	0.000265368
S07_63553522	7	63553522	G	C	-0.16828	0.199481	0.399067
S07_63553546	7	63553546	G	C	-0.16828	0.199481	0.399067
S07_63563872	7	63563872	A	G	-2.72216	3.29493	0.408873
S07_63563909	7	63563909	A	G	-2.60841	1.87044	0.163411
S07_63585369	7	63585369	T	C	1.15641	2.22612	0.603526
S07_63604311	7	63604311	G	A	0.0109861	2.14991	0.995924
S07_63604317	7	63604317	T	C	1.73438	2.21539	0.433853
S07_63611750	7	63611750	A	G	-0.458908	1.60566	0.775076
S07_63619633	7	63619633	G	A	-0.059163	0.131501	0.65286
S07_63632494	7	63632494	G	T	0.660784	0.577926	0.253112
S07_63632496	7	63632496	T	G	3.61928	2.11638	0.0875005
S07_63632498	7	63632498	G	C	-0.650761	2.08767	0.755311
S07_63632779	7	63632779	A	G	0.110998	0.159932	0.487795
S07_63635619	7	63635619	T	C	-0.0396284	0.187	0.832208
S07_63635637	7	63635637	G	C	0.169923	0.578129	0.768871
S07_63635643	7	63635643	G	C	0.169923	0.578129	0.768871
S07_63639562	7	63639562	C	A	-0.0140534	0.191108	0.941391
S07_63639565	7	63639565	C	T	-0.0140534	0.191108	0.941391
S07_63639710	7	63639710	T	C	-4.27984	2.15039	0.046788
S07_63644029	7	63644029	A	G	0.120515	0.126102	0.339421
S07_63659994	7	63659994	T	C	-0.984853	2.2677	0.664152
S07_63660311	7	63660311	G	A	1.10424	2.19211	0.614539
S07_63660323	7	63660323	A	G	1.15565	2.32365	0.61904
S07_63672316	7	63672316	T	C	0.231329	0.224599	0.303233
S07_63674713	7	63674713	A	C	0.0352308	0.126975	0.781472
S07_63674727	7	63674727	T	G	0.0352308	0.126975	0.781472
S07_63687171	7	63687171	A	T	0.329835	0.14388	0.0220531
S07_63698652	7	63698652	C	G	-0.0388209	0.137458	0.777669
S07_63707853	7	63707853	T	A	-0.228817	0.149841	0.127008
S07_63708412	7	63708412	T	A	-0.0174548	0.159323	0.91278
S07_63708430	7	63708430	C	A	-0.0174548	0.159323	0.91278
S07_63708432	7	63708432	G	C	-0.0174548	0.159323	0.91278
S07_63711683	7	63711683	C	G	0.0722112	0.243291	0.766663
S07_63711684	7	63711684	G	A	0.0722112	0.243291	0.766663
S07_63712896	7	63712896	C	T	-0.122152	0.152559	0.423474
S07_63712915	7	63712915	C	G	-0.133781	0.148958	0.369304
S07_63712953	7	63712953	G	A	-0.133781	0.148958	0.369304
S07_63727787	7	63727787	C	A	-0.0165557	0.14714	0.910432
S07_63727801	7	63727801	C	T	-0.0165557	0.14714	0.910432
S07_63727851	7	63727851	A	T	-0.0556999	0.143157	0.697284
S07_63727854	7	63727854	A	G	-0.00728856	0.138608	0.958072
S07_63727860	7	63727860	T	G	-0.00728856	0.138608	0.958072
S07_63739433	7	63739433	G	T	-0.207386	0.129321	0.109053
S07_63739439	7	63739439	G	T	-0.207386	0.129321	0.109053
S07_63739449	7	63739449	G	T	-0.207386	0.129321	0.109053
S07_63739947	7	63739947	A	C	-0.438721	0.985107	0.656145
S07_63743487	7	63743487	G	T	-0.176692	0.253942	0.48669
S07_63746570	7	63746570	T	G	-0.204076	0.931582	0.826637
S07_63747207	7	63747207	A	C	0.0248295	0.241325	0.918069
S07_63751840	7	63751840	T	C	-0.194721	0.241327	0.419897
S07_63751954	7	63751954	T	C	0.131517	1.09834	0.904708
S07_63756920	7	63756920	G	A	-0.2048	0.208337	0.325795
S07_63756929	7	63756929	C	G	-0.2048	0.208337	0.325795
S07_63757227	7	63757227	G	C	-0.194214	0.208128	0.35093
S07_63757289	7	63757289	C	T	-0.192996	0.197713	0.329192
S07_63768890	7	63768890	G	T	-0.0105156	0.169019	0.950402
S07_63774850	7	63774850	T	C	-2.54519	2.26794	0.261982
S07_63775529	7	63775529	G	A	0.0369223	0.165473	0.823471
S07_63778900	7	63778900	T	C	-0.0651506	0.485131	0.893192
S07_63778934	7	63778934	C	T	-0.260922	0.49518	0.598344
S07_63783328	7	63783328	C	A	-0.056839	0.139826	0.68445
S07_63791079	7	63791079	G	A	-0.215044	0.130959	0.100836
S07_63791153	7	63791153	A	G	0.135855	0.126587	0.283392
S07_63793447	7	63793447	T	C	-0.378782	0.240211	0.115087
S07_63796155	7	63796155	T	C	1.36605	2.13912	0.523203
S07_63803168	7	63803168	A	G	-0.642258	2.15015	0.765218
S07_63804370	7	63804370	A	G	-0.0927712	0.13297	0.48551
S07_63804382	7	63804382	A	G	-0.344038	0.253467	0.174932
S07_63804408	7	63804408	G	A	-0.272256	0.25746	0.29051
S07_63806424	7	63806424	C	T	-0.0281116	0.292076	0.92334
S07_63806442	7	63806442	G	T	-0.113641	0.288756	0.69398
S07_63814206	7	63814206	A	G	-0.170079	0.124851	0.173372
S07_63814302	7	63814302	C	A	-0.0451294	0.243383	0.852926
S07_63826819	7	63826819	A	G	0.0894131	0.127899	0.484632
S07_63826850	7	63826850	G	A	1.09351	0.531603	0.039901
S07_63835191	7	63835191	C	A	-0.051597	0.244634	0.832989
S07_63851278	7	63851278	T	C	1.0655	2.0946	0.611063
S07_63861713	7	63861713	C	T	-0.226603	0.216294	0.295004
S07_63869249	7	63869249	A	G	0.520475	1.60503	0.745785
S07_63878022	7	63878022	C	T	0.119972	0.160914	0.456073
S07_63878075	7	63878075	A	C	0.119252	0.161947	0.461652
S07_63881768	7	63881768	A	G	0.739648	2.18473	0.735005
S07_63896645	7	63896645	C	T	-1.39564	0.545245	0.0105989
S07_63896695	7	63896695	G	A	-0.228819	0.449882	0.611112
S07_63896698	7	63896698	C	T	-0.228819	0.449882	0.611112
S07_63896718	7	63896718	T	C	-0.48421	1.54183	0.753538
S07_63896726	7	63896726	G	A	-0.228819	0.449882	0.611112
S07_63911614	7	63911614	T	C	0.757454	1.63131	0.642501
S07_63911647	7	63911647	A	C	-0.624444	2.22392	0.778924
S07_63911649	7	63911649	G	A	-0.624444	2.22392	0.778924
S07_63911651	7	63911651	C	G	-0.624444	2.22392	0.778924
S07_63929070	7	63929070	C	T	0.0870359	0.235661	0.711949
S07_63929077	7	63929077	A	T	0.122229	0.292304	0.675906
S07_63929078	7	63929078	A	T	-0.040746	0.132142	0.75787
S07_63936925	7	63936925	T	C	-0.0529478	0.134671	0.694269
S07_63952366	7	63952366	T	C	-3.4841	2.30527	0.130959
S07_63957781	7	63957781	A	G	0.477716	0.708125	0.500047
S07_63957793	7	63957793	C	T	0.0578177	0.503042	0.908515
S07_63959951	7	63959951	A	T	-0.0645361	0.135549	0.634084
S07_63960014	7	63960014	T	C	-0.00326887	2.14539	0.998785
S07_63960037	7	63960037	T	C	-2.87661	2.26008	0.203338
S07_63960047	7	63960047	A	G	1.07528	2.3349	0.645223
S07_63964954	7	63964954	G	T	-0.0745872	0.138723	0.590905
S07_63965032	7	63965032	C	G	-0.120148	0.136749	0.379793
S07_63965044	7	63965044	T	A	0.107953	0.123359	0.381686
S07_63968114	7	63968114	T	C	1.39654	2.02396	0.490325
S07_63978486	7	63978486	T	C	0.017482	0.277739	0.949822
S07_63978490	7	63978490	A	G	0.397504	0.300269	0.185813
S07_63982172	7	63982172	G	A	-0.324387	0.49883	0.515625
S07_63982219	7	63982219	A	T	0.0616335	0.267002	0.817482
S07_63984978	7	63984978	A	G	0.408671	1.50272	0.785703
S07_63984981	7	63984981	A	G	0.39568	2.27168	0.861754
S07_63984984	7	63984984	T	C	-2.09063	2.14598	0.33015
S07_64002666	7	64002666	C	T	0.183537	0.160795	0.253918
S07_64002671	7	64002671	G	A	0.15789	0.117442	0.17907
S07_64002705	7	64002705	C	A	0.183537	0.160795	0.253918
S07_64002912	7	64002912	C	T	0.0206882	0.189163	0.91293
S07_64002914	7	64002914	G	A	-0.281856	0.518067	0.586506
S07_64002917	7	64002917	G	A	-0.0942131	0.141379	0.505293
S07_64002925	7	64002925	C	T	0.0287618	0.191093	0.880386
S07_64002930	7	64002930	T	A	-0.157095	0.102831	0.126853
S07_64002953	7	64002953	A	G	-0.199291	0.196367	0.310363
S07_64026520	7	64026520	G	T	-0.194807	0.162609	0.23115
S07_64037857	7	64037857	G	A	-0.0250259	0.192808	0.896749
S07_64037914	7	64037914	A	G	-0.888393	2.22218	0.689386
S07_64037934	7	64037934	T	C	0.798075	2.67955	0.765877
S07_64061377	7	64061377	A	G	0.0190199	0.171298	0.911608
S07_64061378	7	64061378	A	C	0.0190199	0.171298	0.911608
S07_64061379	7	64061379	A	T	0.0190199	0.171298	0.911608
S07_64061383	7	64061383	A	C	0.0190199	0.171298	0.911608
S07_64061431	7	64061431	G	A	0.226938	0.197244	0.250149
S07_64061441	7	64061441	C	T	0.226938	0.197244	0.250149
S07_64061444	7	64061444	A	C	0.077696	0.169188	0.646152
S07_64062053	7	64062053	T	C	0.152207	0.193041	0.430578
S07_64062068	7	64062068	C	T	0.152207	0.193041	0.430578
S07_64070958	7	64070958	A	G	-0.367893	0.299176	0.219055
S07_64070976	7	64070976	C	T	0.122498	0.296722	0.6798
S07_64071188	7	64071188	G	C	-0.23881	0.294161	0.417047
S07_64071389	7	64071389	G	A	-0.400093	0.253815	0.115216
S07_64072001	7	64072001	T	G	-0.331735	0.291582	0.25547
S07_64072197	7	64072197	C	T	-0.407099	0.284084	0.152111
S07_64079638	7	64079638	T	A	0.0537696	0.168702	0.74999
S07_64079639	7	64079639	G	C	0.0537696	0.168702	0.74999
S07_64079642	7	64079642	G	C	0.0537696	0.168702	0.74999
S07_64091240	7	64091240	G	A	0.0712321	0.443849	0.872524
S07_64091259	7	64091259	A	G	-2.87661	2.26008	0.203338
S07_64091280	7	64091280	C	T	0.0712321	0.443849	0.872524
S07_64091329	7	64091329	G	A	1.54329	0.893188	0.084273
S07_64091352	7	64091352	C	T	-0.0391191	0.283061	0.890106
S07_64110663	7	64110663	C	T	0.0312013	0.204226	0.878599
S07_64114632	7	64114632	T	A	-0.010549	0.204754	0.958919
S07_64115065	7	64115065	T	G	-0.111492	0.142368	0.433709
S07_64115092	7	64115092	G	A	-0.00157178	0.196972	0.993634
S07_64126424	7	64126424	G	A	0.12229	0.18448	0.507528
S07_64132003	7	64132003	A	G	1.99608	1.50854	0.186025
S07_64134208	7	64134208	T	C	-0.241788	0.284676	0.395858
S07_64134223	7	64134223	C	A	-0.241788	0.284676	0.395858
S07_64136170	7	64136170	A	G	-0.356155	0.291649	0.222259
S07_64136185	7	64136185	A	G	-0.356155	0.291649	0.222259
S07_64136213	7	64136213	A	G	0.276872	2.1474	0.897432
S07_64136459	7	64136459	A	C	-0.356155	0.291649	0.222259
S07_64136467	7	64136467	A	G	-0.356155	0.291649	0.222259
S07_64142788	7	64142788	C	T	0.0273597	0.284181	0.923318
S07_64161941	7	64161941	G	T	-0.273053	0.281898	0.332928
S07_64162603	7	64162603	G	A	-0.202935	0.275853	0.46208
S07_64164146	7	64164146	T	C	1.08488	2.04537	0.595927
S07_64164148	7	64164148	T	A	-0.0297465	0.260488	0.909102
S07_64165673	7	64165673	A	G	3.38448	2.11775	0.110273
S07_64171444	7	64171444	C	T	0.0558958	0.303973	0.854136
S07_64171558	7	64171558	T	A	-0.0192187	0.194546	0.921323
S07_64172418	7	64172418	A	G	0.0857438	0.154396	0.578759
S07_64198993	7	64198993	G	A	0.180604	0.165776	0.276174
S07_64203974	7	64203974	G	C	-0.070652	0.24862	0.776324
S07_64204189	7	64204189	T	C	-4.4757	2.68941	0.096334
S07_64210537	7	64210537	A	G	-0.342632	0.135027	0.0112899
S07_64210553	7	64210553	G	A	-0.330147	0.134573	0.0142967
S07_64210595	7	64210595	C	T	-0.322408	0.138541	0.0201219
S07_64210618	7	64210618	A	G	-0.322408	0.138541	0.0201219
S07_64210629	7	64210629	G	A	-0.322408	0.138541	0.0201219
S07_64210644	7	64210644	C	T	-0.322408	0.138541	0.0201219
S07_64210848	7	64210848	A	G	-0.101717	2.16558	0.962545
S07_64210876	7	64210876	A	G	-0.101717	2.16558	0.962545
S07_64236358	7	64236358	T	C	-0.285303	0.130316	0.0287662
S07_64257199	7	64257199	C	T	-0.14108	0.203871	0.489067
S07_64257203	7	64257203	G	C	-0.14108	0.203871	0.489067
S07_64263354	7	64263354	G	A	0.0275036	0.162514	0.865638
S07_64263361	7	64263361	C	T	-0.198403	0.111085	0.0743448
S07_64263379	7	64263379	G	A	-0.160259	0.112219	0.153527
S07_64263390	7	64263390	T	C	0.258527	0.189507	0.172757
S07_64269697	7	64269697	G	A	-0.120653	0.438415	0.783207
S07_64269702	7	64269702	G	A	0.179643	0.623912	0.77345
S07_64270183	7	64270183	C	T	0.520312	0.32737	0.11224
S07_64270215	7	64270215	T	A	0.520312	0.32737	0.11224
S07_64270216	7	64270216	G	A	0.520312	0.32737	0.11224
S07_64276308	7	64276308	C	T	-0.275205	0.152043	0.0705379
S07_64300927	7	64300927	C	T	0.246597	0.184043	0.180535
S07_64300955	7	64300955	C	G	0.261853	0.187813	0.163508
S07_64302689	7	64302689	T	C	-0.195055	1.55101	0.899943
S07_64302712	7	64302712	T	C	0.171635	0.185472	0.354947
S07_64302770	7	64302770	A	G	0.996752	2.31421	0.666756
S07_64307647	7	64307647	G	A	0.238485	0.410912	0.561768
S07_64308710	7	64308710	T	G	-0.547935	2.14899	0.798788
S07_64309601	7	64309601	T	C	0.157208	0.188698	0.404942
S07_64314119	7	64314119	C	T	0.122685	0.173515	0.479668
S07_64314122	7	64314122	A	G	0.122685	0.173515	0.479668
S07_64314138	7	64314138	A	G	-0.018475	0.469703	0.968631
S07_64316131	7	64316131	C	A	-0.146362	0.288861	0.612468
S07_64316151	7	64316151	T	C	-0.146362	0.288861	0.612468
S07_64316165	7	64316165	A	C	-0.146362	0.288861	0.612468
S07_64317721	7	64317721	C	T	-0.180754	0.216463	0.403865
S07_64318696	7	64318696	G	A	-0.101282	0.294514	0.730984
S07_64318715	7	64318715	A	G	1.21199	2.25164	0.590491
S07_64338159	7	64338159	C	T	-0.953493	0.765728	0.213297
S07_64338180	7	64338180	G	T	-0.953493	0.765728	0.213297
S07_64338186	7	64338186	C	T	-0.953493	0.765728	0.213297
S07_64340026	7	64340026	G	A	0.016182	0.21129	0.938965
S07_64340033	7	64340033	T	G	0.134504	0.239146	0.573926
S07_64340035	7	64340035	T	C	0.00762182	0.130898	0.953577
S07_64340036	7	64340036	G	C	0.103478	0.30866	0.737496
S07_64340045	7	64340045	G	A	-0.0960777	0.257629	0.709266
S07_64340063	7	64340063	G	C	0.0843311	0.398325	0.832366
S07_64340065	7	64340065	C	A	-0.0582934	0.323045	0.85683
S07_64340071	7	64340071	T	C	-0.0323057	0.153775	0.833638
S07_64340076	7	64340076	T	G	0.0760058	0.327835	0.8167
S07_64340140	7	64340140	C	A	-0.359979	1.51793	0.81258
S07_64344090	7	64344090	A	G	1.06634	2.14342	0.618932
S07_64344329	7	64344329	A	G	3.38448	2.11775	0.110273
S07_64344356	7	64344356	A	G	2.42256	2.23349	0.278291
S07_64344369	7	64344369	A	G	-1.59661	2.04025	0.434042
S07_64344400	7	64344400	A	G	0.64915	2.08599	0.755706
S07_64346401	7	64346401	C	G	-0.144482	0.134033	0.281269
S07_64353096	7	64353096	T	C	0.459369	2.29263	0.841227
S07_64356488	7	64356488	A	G	-2.05421	2.10183	0.328594
S07_64360154	7	64360154	A	G	0.0605166	0.12514	0.628765
S07_64360166	7	64360166	T	C	0.0579004	0.125171	0.643756
S07_64368612	7	64368612	A	G	0.0756983	0.149949	0.613773
S07_64368648	7	64368648	T	C	0.0768375	0.142785	0.590584
S07_64368654	7	64368654	C	G	0.0753653	0.142555	0.597129
S07_64369943	7	64369943	T	C	2.42754	1.54915	0.117375
S07_64375926	7	64375926	G	T	-0.00384378	0.111983	0.972624
S07_64375962	7	64375962	G	C	0.0325301	0.111376	0.770279
S07_64386784	7	64386784	T	G	-0.506073	0.434749	0.244631
S07_64386788	7	64386788	C	A	-0.873772	0.687227	0.203816
S07_64386790	7	64386790	T	C	-0.370149	0.519121	0.475965
S07_64386818	7	64386818	A	G	-0.121231	0.282494	0.667893
S07_64386820	7	64386820	G	A	-0.0209108	0.153214	0.891464
S07_64386851	7	64386851	C	T	0.18566	0.182773	0.309931
S07_64406503	7	64406503	T	C	0.159279	0.185559	0.390858
S07_64448964	7	64448964	T	G	-0.0842692	0.180659	0.640974
S07_64455726	7	64455726	A	G	-1.38275	2.28008	0.544331
S07_64455731	7	64455731	T	C	1.15641	2.22612	0.603526
S07_64455741	7	64455741	T	C	-1.76533	2.32066	0.446984
S07_64455763	7	64455763	A	G	-1.41141	2.18538	0.518505
S07_64456370	7	64456370	A	C	-0.305638	0.135963	0.0247603
S07_64456374	7	64456374	A	G	-0.305638	0.135963	0.0247603
S07_64478671	7	64478671	A	G	-1.8014	2.17382	0.40745
S07_64478681	7	64478681	T	C	1.38977	2.19003	0.525815
S07_64493530	7	64493530	G	A	0.114243	0.171856	0.50633
S07_64494360	7	64494360	G	T	-0.0711705	0.123945	0.565932
S07_64507955	7	64507955	T	A	-0.0704075	0.291206	0.808993
S07_64507957	7	64507957	T	C	-0.0704075	0.291206	0.808993
S07_64508001	7	64508001	G	A	-0.233901	0.282682	0.408154
S07_64509005	7	64509005	T	C	0.0616787	0.396956	0.876549
S07_64510655	7	64510655	T	C	-0.0203129	0.164073	0.901491
S07_64535337	7	64535337	G	T	-0.122042	0.132452	0.357024
S07_64535338	7	64535338	T	A	-0.122042	0.132452	0.357024
S07_64546561	7	64546561	G	A	-0.0451866	0.139906	0.746768
S07_64563624	7	64563624	G	A	0.406863	0.241393	0.0921553
S07_64563662	7	64563662	A	G	0.422445	0.239708	0.0782678
S07_64566526	7	64566526	A	T	-0.176887	0.245204	0.470812
S07_64566547	7	64566547	G	A	-0.153302	0.231988	0.508855
S07_64593192	7	64593192	C	T	0.286148	0.209194	0.171611
S07_64615938	7	64615938	G	T	-0.147453	0.196765	0.453771
S07_64615958	7	64615958	T	A	-0.147453	0.196765	0.453771
S07_64617061	7	64617061	A	G	0.701899	1.46698	0.632407
S07_64617071	7	64617071	T	C	-2.23838	2.35175	0.341393
S07_64619263	7	64619263	C	T	-0.545303	0.238436	0.0223691
S07_64619706	7	64619706	C	A	0.0657129	0.159292	0.680025
S07_64643079	7	64643079	A	G	-0.00326887	2.14539	0.998785
S07_64659756	7	64659756	G	A	-0.248088	0.381106	0.51519
S07_64662433	7	64662433	A	G	0.102898	0.112874	0.362152
S07_64669080	7	64669080	T	A	-0.0968	0.287564	0.736461
S07_64669091	7	64669091	C	A	0.0297172	0.153294	0.84632
S07_64691804	7	64691804	G	A	0.0279178	0.126349	0.825164
S07_64691815	7	64691815	A	G	0.142878	2.19991	0.948227
S07_64693416	7	64693416	G	C	-0.111989	0.318952	0.725562
S07_64693417	7	64693417	C	G	-0.209117	0.188627	0.267815
S07_64693418	7	64693418	T	G	-0.209117	0.188627	0.267815
S07_64693419	7	64693419	G	C	-0.111989	0.318952	0.725562
S07_64710463	7	64710463	T	C	1.07528	2.3349	0.645223
S07_64721400	7	64721400	T	C	-1.90451	2.01781	0.345436
S07_64721433	7	64721433	T	C	1.26173	2.10768	0.54953
S07_64732910	7	64732910	T	C	-2.57267	2.19222	0.240811
S07_64732994	7	64732994	C	T	-0.055035	0.131715	0.676143
S07_64740377	7	64740377	T	C	0.0219734	0.154863	0.887191
S07_64740397	7	64740397	T	G	-0.131904	0.293292	0.652982
S07_64740414	7	64740414	C	G	0.130193	1.11655	0.907194
S07_64750201	7	64750201	C	T	0.102164	0.141972	0.471906
S07_64758419	7	64758419	G	C	-0.251904	0.190482	0.186268
S07_64758428	7	64758428	T	G	0.114954	0.163196	0.481324
S07_64775534	7	64775534	C	T	-0.242167	0.188457	0.19904
S07_64775535	7	64775535	G	A	-0.0603494	0.273439	0.825359
S07_64777291	7	64777291	T	C	-0.164064	0.125004	0.18961
S07_64777311	7	64777311	T	C	-0.820513	2.24283	0.714551
S07_64777313	7	64777313	C	T	-0.165193	0.124086	0.183351
S07_64793227	7	64793227	C	G	-0.133226	0.116134	0.251536
S07_64793233	7	64793233	C	T	-0.034838	0.155109	0.822325
S07_64802624	7	64802624	A	G	-0.234862	0.191746	0.220869
S07_64804172	7	64804172	A	G	-0.232667	0.246069	0.344574
S07_64804180	7	64804180	A	G	-0.232667	0.246069	0.344574
S07_64804198	7	64804198	T	A	-0.23503	0.238702	0.325009
S07_64804199	7	64804199	G	T	-0.232667	0.246069	0.344574
S07_64804200	7	64804200	T	G	-0.232667	0.246069	0.344574
S07_64805866	7	64805866	T	C	-0.223292	2.07098	0.914157
S07_64805867	7	64805867	T	C	0.739648	2.18473	0.735005
S07_64806319	7	64806319	A	G	-1.33881	2.20861	0.544511
S07_64806335	7	64806335	T	C	-0.594299	1.57303	0.705642
S07_64806341	7	64806341	A	G	2.35391	2.14712	0.273164
S07_64806414	7	64806414	T	C	0.0612008	0.140422	0.663035
S07_64822515	7	64822515	T	C	1.94558	2.32452	0.40277
S07_64825238	7	64825238	G	C	-0.223395	0.15235	0.14282
S07_64826085	7	64826085	A	G	-0.270957	0.191346	0.157017
S07_64826101	7	64826101	A	C	-0.173564	0.120974	0.151627
S07_64826571	7	64826571	G	C	-0.0950968	0.285884	0.739463
S07_64826612	7	64826612	A	T	-0.163729	0.144375	0.256996
S07_64829672	7	64829672	T	A	-0.0644883	0.134814	0.632489
S07_64829699	7	64829699	C	T	0.146089	0.240274	0.543294
S07_64829750	7	64829750	C	T	-0.14475	0.138287	0.295433
S07_64841084	7	64841084	C	T	-0.375169	0.453249	0.407986
S07_64841089	7	64841089	T	C	-0.0870593	0.326389	0.789719
S07_64841380	7	64841380	C	T	-0.253713	0.255959	0.321775
S07_64841384	7	64841384	G	A	0.0911873	0.0998786	0.361436
S07_64841404	7	64841404	T	A	-0.0605034	0.26153	0.817087
S07_64841407	7	64841407	C	T	-0.0605034	0.26153	0.817087
S07_64841410	7	64841410	G	A	-0.253713	0.255959	0.321775
S07_64841439	7	64841439	A	C	0.182977	0.150168	0.223278
S07_64841440	7	64841440	T	C	0.182077	0.150831	0.22761
S07_64841492	7	64841492	G	A	-0.075954	0.276303	0.783445
S07_64841794	7	64841794	C	T	-0.0306341	0.147552	0.835565
S07_64841805	7	64841805	G	T	-0.0515643	0.213861	0.80951
S07_64841806	7	64841806	T	C	-0.0306341	0.147552	0.835565
S07_64841821	7	64841821	T	C	0.286745	0.254288	0.259698
S07_64841823	7	64841823	A	T	0.286745	0.254288	0.259698
S07_64841824	7	64841824	T	C	-0.0515643	0.213861	0.80951
S07_64841838	7	64841838	C	T	0.286745	0.254288	0.259698
S07_64841843	7	64841843	A	G	0.00747234	0.194784	0.969405
S07_64843087	7	64843087	G	A	0.864925	0.282444	0.00224527
S07_64843099	7	64843099	T	C	0.0299019	0.137396	0.827751
S07_64843120	7	64843120	T	G	0.0787109	0.0905699	0.384986
S07_64843136	7	64843136	T	A	0.0275584	0.137191	0.84083
S07_64844571	7	64844571	C	T	-0.0413473	0.145607	0.776486
S07_64850906	7	64850906	G	C	-0.164634	0.182209	0.366416
S07_64850981	7	64850981	G	A	-0.123443	0.25738	0.63159
S07_64851516	7	64851516	C	T	0.200841	0.245302	0.413093
S07_64852496	7	64852496	T	C	-0.0862517	0.140505	0.539419
S07_64852501	7	64852501	C	T	-0.0951942	0.141816	0.502188
S07_64852530	7	64852530	C	G	-0.0846545	0.141424	0.549562
S07_64857347	7	64857347	A	G	-0.157756	0.16203	0.33044
S07_64859127	7	64859127	T	G	-0.183128	0.168291	0.276742
S07_64860996	7	64860996	C	G	-0.143649	0.151385	0.342864
S07_64861336	7	64861336	A	G	-1.3823	2.30071	0.548077
S07_64863284	7	64863284	C	A	-0.140771	0.174441	0.419835
S07_64863796	7	64863796	C	G	0.070821	0.112527	0.529226
S07_64863864	7	64863864	G	C	-0.18585	0.445981	0.676957
S07_64866007	7	64866007	T	G	-0.206627	0.28271	0.464995
S07_64866020	7	64866020	T	C	-0.135787	0.178181	0.446165
S07_64866022	7	64866022	C	T	-0.206627	0.28271	0.464995
S07_64866027	7	64866027	G	C	-0.206627	0.28271	0.464995
S07_64870527	7	64870527	A	T	0.00691375	0.170192	0.967603
S07_64875095	7	64875095	A	G	-0.277646	0.169562	0.101803
S07_64875103	7	64875103	A	G	0.378548	0.203958	0.0636969
S07_64875110	7	64875110	A	T	0.55257	0.470204	0.24016
S07_64875119	7	64875119	A	G	0.208835	0.218477	0.339332
S07_64875121	7	64875121	A	G	0.118231	0.229948	0.607233
S07_64875123	7	64875123	T	C	0.0758371	0.229973	0.741634
S07_64875125	7	64875125	T	C	0.152037	0.203762	0.455723
S07_64875131	7	64875131	A	G	0.232153	0.203902	0.255116
S07_64875132	7	64875132	T	G	-0.160736	0.269907	0.551606
S07_64875133	7	64875133	T	C	0.204856	0.213443	0.337366
S07_64875135	7	64875135	C	T	-0.15984	0.130724	0.221672
S07_64875137	7	64875137	A	G	-0.423009	0.235498	0.0727092
S07_64875138	7	64875138	A	G	0.0687535	0.222442	0.757311
S07_64875140	7	64875140	C	T	0.512674	0.330768	0.121417
S07_64875144	7	64875144	C	T	0.332713	0.379208	0.38045
S07_64876872	7	64876872	T	C	-0.187184	0.439576	0.670308
S07_64912233	7	64912233	G	A	-0.0146981	0.250427	0.953207
S07_64941944	7	64941944	G	A	0.0777155	0.236299	0.742299
S07_64950614	7	64950614	C	G	-0.159697	0.151825	0.29308
S07_64951155	7	64951155	T	C	0.798075	2.67955	0.765877
S07_64951191	7	64951191	T	C	-6.84816	2.19863	0.00188467
S07_64953856	7	64953856	G	A	-0.168306	0.118113	0.154427
S07_64953894	7	64953894	G	A	-0.168306	0.118113	0.154427
S07_64961270	7	64961270	T	A	-0.107556	0.287575	0.708463
S07_64967374	7	64967374	A	G	3.12866	2.0996	0.136456
S07_64967404	7	64967404	T	C	0.206947	2.08657	0.921011
S07_64973232	7	64973232	G	A	0.108547	0.119373	0.363367
S07_64973766	7	64973766	G	T	-0.110465	0.485679	0.820118
S07_64995636	7	64995636	C	G	0.244795	0.254356	0.336037
S07_64995655	7	64995655	T	C	0.294159	0.263599	0.264673
S07_64995953	7	64995953	T	C	-1.09922	2.11211	0.602854
S07_65001081	7	65001081	C	T	0.190512	0.175988	0.279235
S07_65020863	7	65020863	C	T	0.149509	0.540741	0.78222
S07_65036667	7	65036667	G	C	-0.107984	0.267848	0.686907
S07_65046018	7	65046018	A	G	3.088	2.09881	0.14147
S07_65046037	7	65046037	A	G	1.67624	2.19094	0.444376
S07_65046050	7	65046050	A	G	2.48836	2.28431	0.276228
S07_65058629	7	65058629	T	G	-0.384777	0.633285	0.543575
S07_65058633	7	65058633	G	C	-0.578948	0.958856	0.546097
S07_65058653	7	65058653	G	A	0.00205118	0.169157	0.990327
S07_65058731	7	65058731	A	G	-0.0411015	0.120118	0.732278
S07_65078469	7	65078469	C	T	-0.159567	0.150513	0.289287
S07_65079687	7	65079687	T	C	-0.105669	0.123902	0.393917
S07_65082152	7	65082152	T	G	-0.13937	0.261673	0.594401
S07_65082186	7	65082186	T	G	0.324116	0.227655	0.154788
S07_65083854	7	65083854	G	T	-0.128992	0.153886	0.402068
S07_65086691	7	65086691	G	C	0.117028	0.115438	0.310892
S07_65095897	7	65095897	T	C	-0.0863946	0.147818	0.559018
S07_65119906	7	65119906	A	G	0.450064	2.03894	0.825337
S07_65135688	7	65135688	G	T	0.0383874	0.560772	0.945435
S07_65153245	7	65153245	T	C	0.107564	0.143133	0.452499
S07_65158286	7	65158286	C	T	0.486709	0.268302	0.0699221
S07_65158310	7	65158310	T	C	0.445612	0.263239	0.0907516
S07_65211093	7	65211093	C	G	-0.119005	0.132715	0.37006
S07_65212828	7	65212828	G	C	0.630357	0.274367	0.0217615
S07_65219374	7	65219374	T	G	0.552701	0.276921	0.0461724
S07_65226598	7	65226598	G	T	-1.54522	2.11764	0.465721
S07_65238785	7	65238785	A	G	-0.130403	0.127415	0.306301
S07_65249928	7	65249928	A	C	-0.237437	0.115764	0.0404793
S07_65250952	7	65250952	T	C	-0.158792	1.27664	0.901033
S07_65269325	7	65269325	A	G	-0.256343	0.279447	0.359158
S07_65279386	7	65279386	C	T	0.333244	0.174772	0.0567933
S07_65279427	7	65279427	C	T	0.333244	0.174772	0.0567933
S07_65294876	7	65294876	A	G	-0.831824	1.26852	0.512116
S07_65294932	7	65294932	G	A	0.181694	0.238341	0.446014
S07_65294942	7	65294942	G	C	0.448662	0.271467	0.0986467
S07_65294977	7	65294977	T	C	-0.293488	0.478967	0.540156
S07_65294978	7	65294978	G	A	0.181694	0.238341	0.446014
S07_65298988	7	65298988	T	A	-0.408928	0.47576	0.390222
S07_65301016	7	65301016	T	C	-1.38029	1.31599	0.294455
S07_65312376	7	65312376	T	C	-2.54519	2.26794	0.261982
S07_65312449	7	65312449	C	G	-0.0824552	0.113011	0.465764
S07_65332941	7	65332941	A	C	-0.435127	0.473103	0.357899
S07_65333920	7	65333920	G	T	-0.0600535	0.246891	0.807862
S07_65353452	7	65353452	G	T	-5.30388e-07	0.237756	0.999998
S07_65353513	7	65353513	T	C	0.0441372	2.05165	0.98284
S07_65353555	7	65353555	C	T	-0.767136	2.12368	0.717992
S07_65360848	7	65360848	T	C	1.6229	2.26325	0.473472
S07_65361160	7	65361160	C	T	0.198218	0.187842	0.291528
S07_65395825	7	65395825	C	T	0.0976011	0.21132	0.644263
S07_65395831	7	65395831	T	A	0.0976011	0.21132	0.644263
S07_65418061	7	65418061	A	C	0.20922	0.187426	0.264526
S07_65418065	7	65418065	G	A	-0.142441	0.136891	0.298297
S07_65418076	7	65418076	G	A	0.20922	0.187426	0.264526
S07_65422211	7	65422211	A	G	0.221242	0.185419	0.233027
S07_65445205	7	65445205	T	C	-1.01769	1.15433	0.378153
S07_65445208	7	65445208	A	G	0.39568	2.27168	0.861754
S07_65445641	7	65445641	T	C	0.722179	1.57353	0.64635
S07_65445643	7	65445643	A	G	2.90374	2.22606	0.192337
S07_65445675	7	65445675	A	G	-2.87661	2.26008	0.203338
S07_65446890	7	65446890	T	C	-0.023167	2.09322	0.991171
S07_65450065	7	65450065	C	T	-0.514084	0.492917	0.297185
S07_65459753	7	65459753	C	T	0.0295281	0.211742	0.889115
S07_65463474	7	65463474	C	T	0.0362729	0.224369	0.871596
S07_65463644	7	65463644	G	A	0.114966	0.398208	0.772854
S07_65463655	7	65463655	C	T	0.177523	0.505899	0.725721
S07_65463692	7	65463692	C	T	0.105954	0.0913933	0.246558
S07_65463701	7	65463701	C	T	-0.189034	0.168996	0.263547
S07_65484684	7	65484684	A	G	0.192125	0.24245	0.428264
S08_1140	8	1140	C	G	-1.03431	0.41827	0.0135427
S08_13745	8	13745	C	T	-1.01941	0.47317	0.0314043
S08_39475	8	39475	A	G	-7.56494	2.06815	0.000265368
S08_39495	8	39495	C	A	0.245402	0.177485	0.167025
S08_39532	8	39532	A	G	-0.187201	0.177617	0.292113
S08_39534	8	39534	G	A	-0.248825	0.278527	0.371843
S08_69409	8	69409	G	A	-0.595371	0.303553	0.0500703
S08_132460	8	132460	T	C	-0.863142	1.1105	0.437162
S08_145411	8	145411	C	A	-1.22486	0.494615	0.0134089
S08_162328	8	162328	T	C	-0.169211	2.06551	0.934722
S08_162338	8	162338	A	G	0.294372	2.20901	0.89401
S08_164110	8	164110	A	G	-0.306319	0.167679	0.067974
S08_164114	8	164114	G	A	-0.408453	0.30581	0.181919
S08_164115	8	164115	T	A	0.0275064	0.378013	0.942005
S08_164116	8	164116	T	C	0.00368931	0.180852	0.983728
S08_164119	8	164119	T	A	0.0998831	0.378537	0.791929
S08_164123	8	164123	A	G	-0.280927	0.189721	0.138939
S08_164128	8	164128	T	A	0.248841	0.646943	0.700571
S08_164130	8	164130	A	G	0.255842	0.204295	0.210698
S08_164133	8	164133	G	A	0.210937	0.255053	0.408384
S08_164136	8	164136	A	T	0.109417	0.384775	0.776179
S08_164139	8	164139	G	A	0.560645	0.219646	0.0108183
S08_164141	8	164141	A	G	-0.0417388	0.265485	0.8751
S08_164143	8	164143	C	T	-0.382668	0.348581	0.272516
S08_164147	8	164147	T	C	-0.157609	0.166502	0.34404
S08_164153	8	164153	G	A	0.362068	0.302416	0.231444
S08_164157	8	164157	C	A	-0.0873182	0.622625	0.888492
S08_164159	8	164159	T	C	0.0204446	0.212682	0.923435
S08_165226	8	165226	T	C	0.798075	2.67955	0.765877
S08_169647	8	169647	A	G	0.150906	1.5415	0.922032
S08_170269	8	170269	A	G	-1.49055	1.55419	0.337724
S08_199536	8	199536	G	A	0.557133	0.257692	0.0308139
S08_199541	8	199541	G	A	-0.854458	0.44482	0.0549799
S08_203087	8	203087	A	C	2.16149	1.55552	0.16492
S08_203091	8	203091	T	C	-2.90101	0.971848	0.00289271
S08_203094	8	203094	T	C	-0.463174	1.0871	0.670138
S08_203096	8	203096	T	C	0.0523099	0.925859	0.954954
S08_203099	8	203099	A	C	0.202588	0.795827	0.799105
S08_227275	8	227275	A	C	0.0717553	0.200842	0.720951
S08_234253	8	234253	A	G	0.0833554	0.197222	0.672629
S08_235016	8	235016	A	G	0.328429	0.214754	0.126446
S08_235017	8	235017	A	G	-7.56494	2.06815	0.000265368
S08_235044	8	235044	A	C	0.328429	0.214754	0.126446
S08_235064	8	235064	G	C	0.328429	0.214754	0.126446
S08_235072	8	235072	T	C	0.632356	2.06757	0.759775
S08_251988	8	251988	C	T	-0.0503051	0.264947	0.849444
S08_253410	8	253410	G	A	0.361712	0.207693	0.08184
S08_263310	8	263310	A	G	0.0544926	0.129479	0.673931
S08_266440	8	266440	G	A	0.0108469	0.184621	0.953159
S08_274609	8	274609	C	T	-0.0165421	0.256288	0.948547
S08_274611	8	274611	G	C	0.315945	0.212768	0.137825
S08_274641	8	274641	A	C	-0.0351378	0.134817	0.794419
S08_281245	8	281245	A	C	0.0969487	0.18748	0.605171
S08_281251	8	281251	C	G	0.226559	0.182359	0.214341
S08_282671	8	282671	C	G	0.0162255	0.13887	0.907007
S08_282706	8	282706	G	C	0.0162255	0.13887	0.907007
S08_282708	8	282708	T	G	0.11399	0.139676	0.414601
S08_302118	8	302118	A	C	-0.0856748	0.239533	0.72065
S08_302123	8	302123	A	G	-0.0856748	0.239533	0.72065
S08_302126	8	302126	G	A	-0.0856748	0.239533	0.72065
S08_302177	8	302177	C	T	-0.121782	0.239452	0.611135
S08_302182	8	302182	C	T	0.297347	0.165245	0.0722004
S08_305658	8	305658	T	G	0.263971	0.268252	0.325295
S08_319417	8	319417	T	G	0.178082	0.174871	0.308711
S08_319418	8	319418	T	G	1.25981	1.24513	0.311839
S08_319422	8	319422	T	C	-0.0776271	1.32098	0.953149
S08_319423	8	319423	C	T	0.185131	0.17898	0.301172
S08_319424	8	319424	C	T	0.153932	0.179812	0.39213
S08_319425	8	319425	C	T	0.153932	0.179812	0.39213
S08_319490	8	319490	A	G	-0.156949	0.321889	0.625931
S08_319497	8	319497	A	G	-0.156949	0.321889	0.625931
S08_319532	8	319532	C	T	-0.156949	0.321889	0.625931
S08_324271	8	324271	T	C	0.277141	1.53927	0.857146
S08_324273	8	324273	C	T	0.380713	0.214542	0.0762275
S08_331715	8	331715	A	G	-1.00724	1.49629	0.500978
S08_349915	8	349915	T	C	-0.137482	0.176628	0.436503
S08_371947	8	371947	C	T	0.386313	0.235733	0.101523
S08_377492	8	377492	C	T	0.146812	0.121979	0.228988
S08_379497	8	379497	A	G	0.224382	0.126219	0.0757042
S08_381209	8	381209	T	C	0.201662	0.279975	0.47149
S08_395935	8	395935	A	C	-0.132082	0.237694	0.578531
S08_396412	8	396412	A	G	0.0349809	0.107417	0.744743
S08_402064	8	402064	G	A	-0.114347	0.13008	0.37955
S08_420850	8	420850	T	C	0.337585	0.442171	0.445332
S08_456984	8	456984	T	C	3.12866	2.0996	0.136456
S08_457018	8	457018	A	G	0.129394	0.149437	0.386729
S08_458645	8	458645	T	C	-3.06836	2.45775	0.212112
S08_459374	8	459374	G	T	-0.469696	0.278725	0.0922172
S08_476164	8	476164	C	T	0.22986	0.142267	0.106422
S08_476168	8	476168	G	A	0.22986	0.142267	0.106422
S08_506811	8	506811	T	C	3.1135	2.24987	0.166658
S08_510410	8	510410	G	A	-0.0788874	0.24083	0.743298
S08_513511	8	513511	C	T	0.0454091	0.106029	0.66853
S08_513583	8	513583	C	G	0.152729	0.164514	0.353403
S08_513613	8	513613	T	C	-2.23838	2.35175	0.341393
S08_513629	8	513629	C	G	0.152729	0.164514	0.353403
S08_517344	8	517344	G	T	-0.113996	0.23273	0.624351
S08_517346	8	517346	G	T	-0.0110759	0.581636	0.98481
S08_517365	8	517365	T	C	0.0540396	0.230294	0.814517
S08_546879	8	546879	C	T	0.208135	0.136396	0.127282
S08_546893	8	546893	A	G	0.122601	0.121602	0.313556
S08_546906	8	546906	C	G	0.235058	0.123765	0.0577726
S08_570828	8	570828	C	T	0.358584	0.216336	0.097673
S08_570856	8	570856	A	G	0.358584	0.216336	0.097673
S08_570864	8	570864	C	T	-0.118735	0.279752	0.671327
S08_571169	8	571169	A	C	-0.0237882	0.0975928	0.807466
S08_571174	8	571174	C	A	-0.115372	0.123117	0.348898
S08_571180	8	571180	A	C	-0.027212	0.184908	0.883027
S08_571320	8	571320	G	C	0.105335	0.118529	0.374351
S08_571346	8	571346	C	A	0.349597	0.211035	0.0978651
S08_575750	8	575750	C	T	-0.103617	0.205089	0.61349
S08_576360	8	576360	T	C	-2.06984	0.833659	0.0131699
S08_576448	8	576448	C	T	0.127293	0.250235	0.61106
S08_580526	8	580526	G	A	-0.275832	0.254298	0.278281
S08_580574	8	580574	A	G	-0.625826	2.1429	0.770301
S08_584202	8	584202	G	C	-0.114669	0.204029	0.574205
S08_584494	8	584494	T	C	-0.128608	0.289354	0.656786
S08_584517	8	584517	T	C	0.0050174	0.146715	0.972725
S08_584519	8	584519	T	C	0.0398481	0.132808	0.764196
S08_601984	8	601984	A	T	-0.0412053	0.0959514	0.66768
S08_606038	8	606038	A	G	1.72444	2.26914	0.447431
S08_606055	8	606055	A	G	0.0438237	0.949204	0.963183
S08_611181	8	611181	G	C	0.0349613	0.159313	0.826337
S08_614559	8	614559	T	C	-0.0423901	0.12926	0.743011
S08_614615	8	614615	G	C	-0.0972833	0.160513	0.544578
S08_615371	8	615371	A	C	-0.248923	0.618022	0.687187
S08_616675	8	616675	C	G	0.0817326	0.158132	0.605347
S08_618467	8	618467	A	G	-7.56494	2.06815	0.000265368
S08_620732	8	620732	T	C	-0.194199	0.13066	0.137463
S08_626798	8	626798	C	G	-0.176558	0.13366	0.186769
S08_637312	8	637312	T	C	-0.177208	0.12769	0.165457
S08_657372	8	657372	A	T	-0.0591987	0.143188	0.679362
S08_658406	8	658406	C	T	-0.0823984	0.128664	0.522026
S08_675545	8	675545	G	A	-0.0712636	0.139803	0.610324
S08_676316	8	676316	C	A	-0.076274	0.116186	0.511641
S08_676319	8	676319	C	T	-0.0553965	0.114186	0.627665
S08_687609	8	687609	C	A	0.146092	0.191964	0.446783
S08_691726	8	691726	T	A	0.162279	0.234778	0.489572
S08_691728	8	691728	A	G	0.200523	0.186583	0.282719
S08_691735	8	691735	A	G	-0.075073	0.232703	0.747045
S08_691740	8	691740	T	G	-0.268626	0.600867	0.654909
S08_691744	8	691744	G	T	-0.593404	0.397201	0.135447
S08_691746	8	691746	T	C	-0.245971	0.18801	0.191027
S08_691755	8	691755	T	C	0.146982	0.208745	0.481495
S08_691759	8	691759	T	C	0.0812656	0.195085	0.677072
S08_691765	8	691765	A	G	-0.229513	0.179236	0.200613
S08_691778	8	691778	C	T	0.130373	0.278756	0.640086
S08_691779	8	691779	A	G	-0.146921	0.206472	0.476864
S08_753560	8	753560	C	T	-0.0199729	0.391987	0.959371
S08_753561	8	753561	G	A	0.364713	0.324703	0.261569
S08_753570	8	753570	G	A	0.449445	0.43657	0.303456
S08_753572	8	753572	T	C	0.0579522	0.109717	0.597459
S08_753601	8	753601	C	T	0.364713	0.324703	0.261569
S08_753608	8	753608	G	A	0.039013	0.19378	0.840478
S08_772214	8	772214	A	G	0.694624	2.09716	0.740535
S08_813625	8	813625	G	A	-0.130077	0.133195	0.328968
S08_813662	8	813662	C	T	-0.140327	0.129088	0.277228
S08_814601	8	814601	C	T	0.0124653	0.124497	0.920261
S08_814673	8	814673	C	T	-0.093564	0.128665	0.46725
S08_814683	8	814683	A	C	-0.093564	0.128665	0.46725
S08_816362	8	816362	G	A	-0.18825	0.13217	0.154621
S08_816386	8	816386	C	T	-0.178379	0.133014	0.180157
S08_821914	8	821914	C	T	0.0354907	0.170233	0.834887
S08_824294	8	824294	T	G	-0.128899	0.130341	0.322892
S08_824295	8	824295	C	T	-0.128899	0.130341	0.322892
S08_824296	8	824296	T	G	-0.130989	0.130739	0.316585
S08_824298	8	824298	T	C	-0.130989	0.130739	0.316585
S08_824306	8	824306	C	G	-0.116498	0.130699	0.372923
S08_825275	8	825275	G	A	-0.131618	0.132783	0.321775
S08_825871	8	825871	T	A	0.218483	0.234234	0.351134
S08_825981	8	825981	C	T	0.257909	0.231141	0.264727
S08_830326	8	830326	C	T	-0.671188	0.389503	0.0851113
S08_834559	8	834559	G	T	0.152273	0.159955	0.341303
S08_834596	8	834596	T	G	0.152273	0.159955	0.341303
S08_834606	8	834606	G	T	0.152273	0.159955	0.341303
S08_851026	8	851026	C	T	-0.288319	0.419928	0.492473
S08_860011	8	860011	A	G	-0.157891	0.178344	0.376162
S08_870474	8	870474	A	T	-0.068524	0.14612	0.639185
S08_875601	8	875601	A	C	-0.0114376	0.174714	0.947815
S08_875602	8	875602	C	G	0.00965808	0.175675	0.956166
S08_876818	8	876818	C	T	-0.135674	0.157737	0.389892
S08_876856	8	876856	A	C	-0.00441964	0.174244	0.979768
S08_876899	8	876899	G	A	0.0250036	0.142177	0.860431
S08_876949	8	876949	T	C	0.18508	0.159411	0.245863
S08_876961	8	876961	T	C	-0.223292	2.07098	0.914157
S08_882967	8	882967	A	T	-0.0302646	0.252225	0.904511
S08_902240	8	902240	G	A	0.00423335	0.130362	0.9741
S08_917836	8	917836	C	G	0.188379	0.181369	0.299176
S08_921570	8	921570	T	C	0.486037	1.51409	0.748259
S08_968771	8	968771	C	T	0.0147666	0.182301	0.935454
S08_976272	8	976272	C	T	-0.000236387	0.261783	0.99928
S08_982228	8	982228	A	G	-0.0984752	0.189103	0.602637
S08_982229	8	982229	C	G	-0.0984752	0.189103	0.602637
S08_982251	8	982251	C	G	-0.165074	0.174229	0.343599
S08_982263	8	982263	A	G	-0.068789	0.177952	0.699151
S08_982792	8	982792	A	G	0.393619	2.04776	0.847603
S08_987684	8	987684	T	C	0.401234	2.16191	0.852796
S08_987714	8	987714	T	A	-0.140301	0.145933	0.336542
S08_987728	8	987728	A	G	-0.774522	2.08633	0.710527
S08_1021590	8	1021590	T	A	0.33091	0.164727	0.0447774
S08_1028546	8	1028546	A	G	1.07528	2.3349	0.645223
S08_1028757	8	1028757	A	G	-2.03538	2.30866	0.378153
S08_1028764	8	1028764	A	G	-1.98583	2.28772	0.385545
S08_1029562	8	1029562	T	C	-3.40979	1.28789	0.00821313
S08_1030067	8	1030067	G	A	0.350374	0.192872	0.0695247
S08_1031644	8	1031644	T	C	0.0799481	0.18931	0.672872
S08_1031670	8	1031670	G	A	0.0799481	0.18931	0.672872
S08_1031738	8	1031738	C	T	-0.0209722	0.179719	0.907122
S08_1068008	8	1068008	T	G	0.0492034	0.250775	0.844482
S08_1069941	8	1069941	T	C	-0.0710947	0.180973	0.694502
S08_1069968	8	1069968	C	G	-0.0710947	0.180973	0.694502
S08_1077351	8	1077351	T	C	-2.22956	1.72988	0.197698
S08_1077385	8	1077385	T	C	1.03749	1.50329	0.490235
S08_1078990	8	1078990	G	A	-0.402664	0.379766	0.289223
S08_1086120	8	1086120	T	C	-1.28462	2.14736	0.549798
S08_1090149	8	1090149	A	G	0.0808209	0.271841	0.766281
S08_1090161	8	1090161	G	A	0.0808209	0.271841	0.766281
S08_1090614	8	1090614	C	A	0.301121	0.134384	0.0252241
S08_1093742	8	1093742	A	G	0.0109861	2.14991	0.995924
S08_1103816	8	1103816	G	A	-0.321874	0.237753	0.176048
S08_1103873	8	1103873	A	G	-0.0136635	0.183804	0.940754
S08_1133936	8	1133936	A	G	-0.314913	0.275079	0.252516
S08_1133945	8	1133945	T	A	0.0355703	0.109698	0.745801
S08_1133953	8	1133953	T	A	0.136248	0.297216	0.646738
S08_1133954	8	1133954	A	T	-0.0790777	0.217674	0.716456
S08_1133955	8	1133955	A	T	0.108024	0.246177	0.660882
S08_1134000	8	1134000	T	A	-0.337915	0.475672	0.477598
S08_1134015	8	1134015	G	C	-0.337915	0.475672	0.477598
S08_1140368	8	1140368	T	C	0.357076	0.177662	0.0446692
S08_1155307	8	1155307	A	G	0.0490685	0.129853	0.705589
S08_1155337	8	1155337	C	T	0.0880253	0.169392	0.6034
S08_1155342	8	1155342	A	C	-0.0118443	0.129315	0.927037
S08_1158152	8	1158152	G	C	-0.106404	0.280087	0.704091
S08_1158186	8	1158186	T	C	0.739648	2.18473	0.735005
S08_1172679	8	1172679	T	C	1.36753	1.80462	0.448723
S08_1179188	8	1179188	T	C	-6.04865	2.77501	0.0294739
S08_1188768	8	1188768	C	T	0.288528	0.253062	0.254452
S08_1188792	8	1188792	A	G	-0.00437693	0.130019	0.973151
S08_1188827	8	1188827	T	C	0.139646	0.19219	0.467609
S08_1188839	8	1188839	C	T	0.139646	0.19219	0.467609
S08_1188862	8	1188862	C	A	0.0800455	0.114217	0.483552
S08_1188864	8	1188864	T	C	0.204599	0.257208	0.426503
S08_1195667	8	1195667	C	T	-0.372467	0.27976	0.183317
S08_1195691	8	1195691	A	G	-0.267235	0.229491	0.244464
S08_1195702	8	1195702	G	A	-0.0824608	0.114376	0.471072
S08_1203864	8	1203864	T	G	0.0645753	0.140752	0.646469
S08_1203875	8	1203875	G	A	0.246699	0.151528	0.10377
S08_1203895	8	1203895	G	A	0.226691	0.164621	0.168753
S08_1203900	8	1203900	A	G	0.152775	0.154703	0.32358
S08_1234427	8	1234427	T	A	0.125768	0.160367	0.433047
S08_1234431	8	1234431	T	C	0.206108	0.130759	0.115234
S08_1245856	8	1245856	A	C	-0.0570049	0.139641	0.683181
S08_1251986	8	1251986	C	T	0.382554	0.279523	0.171381
S08_1252051	8	1252051	A	C	0.348403	0.280351	0.214207
S08_1252126	8	1252126	C	G	0.0813404	0.144213	0.572839
S08_1252165	8	1252165	C	G	0.147696	0.141814	0.297862
S08_1252191	8	1252191	C	G	0.549199	0.174417	0.00168003
S08_1253366	8	1253366	G	A	0.268903	0.278554	0.334561
S08_1253401	8	1253401	T	C	-0.0546696	0.125406	0.662958
S08_1253422	8	1253422	A	C	0.279834	0.280965	0.319464
S08_1254634	8	1254634	C	T	0.173567	0.336342	0.60592
S08_1254655	8	1254655	C	T	0.0637009	0.14698	0.664803
S08_1254666	8	1254666	T	C	-0.875732	0.29479	0.00303029
S08_1256268	8	1256268	T	C	-0.15703	2.02714	0.938267
S08_1256292	8	1256292	G	A	-0.991078	2.19641	0.651908
S08_1257389	8	1257389	C	T	-3.13585	2.228	0.159546
S08_1257405	8	1257405	A	T	0.368171	0.285549	0.197526
S08_1257420	8	1257420	C	T	0.368171	0.285549	0.197526
S08_1257438	8	1257438	A	G	0.368171	0.285549	0.197526
S08_1257463	8	1257463	C	T	0.279834	0.280965	0.319464
S08_1257482	8	1257482	G	C	-0.172356	0.273652	0.528922
S08_1257485	8	1257485	A	G	0.279834	0.280965	0.319464
S08_1257493	8	1257493	G	T	0.279834	0.280965	0.319464
S08_1258923	8	1258923	A	T	0.0490023	0.202752	0.809065
S08_1258925	8	1258925	A	T	0.0490023	0.202752	0.809065
S08_1268093	8	1268093	T	C	0.0320311	0.201272	0.873583
S08_1271712	8	1271712	A	G	0.374283	0.278899	0.179849
S08_1281558	8	1281558	T	G	0.298799	0.28275	0.290833
S08_1281582	8	1281582	C	T	0.298799	0.28275	0.290833
S08_1291433	8	1291433	C	T	-0.0126669	0.122819	0.917873
S08_1291455	8	1291455	T	G	-0.0126669	0.122819	0.917873
S08_1293269	8	1293269	G	A	-0.553018	0.352696	0.117151
S08_1293305	8	1293305	G	A	0.0484579	0.116877	0.678504
S08_1293310	8	1293310	G	A	-0.0790324	0.166439	0.634986
S08_1293311	8	1293311	G	A	-0.170097	0.152661	0.26541
S08_1301586	8	1301586	T	C	0.263034	2.19668	0.904708
S08_1302384	8	1302384	T	A	0.00675984	0.13223	0.959237
S08_1303643	8	1303643	G	A	0.0585142	0.126853	0.644683
S08_1303649	8	1303649	T	A	0.0522912	0.126543	0.679513
S08_1303668	8	1303668	T	C	0.0522912	0.126543	0.679513
S08_1303717	8	1303717	C	T	-0.0341981	0.125261	0.784889
S08_1303718	8	1303718	G	A	-0.0212912	0.12553	0.865345
S08_1303730	8	1303730	C	T	0.00498203	0.125737	0.968401
S08_1303749	8	1303749	T	C	-0.00225345	0.125757	0.985706
S08_1305545	8	1305545	A	G	-0.0110576	0.125508	0.92981
S08_1305558	8	1305558	G	A	0.0211645	0.12593	0.86656
S08_1305599	8	1305599	G	A	-0.000922865	0.121009	0.993916
S08_1335850	8	1335850	G	C	-0.0741507	0.20545	0.718224
S08_1335858	8	1335858	A	T	-0.0741507	0.20545	0.718224
S08_1335874	8	1335874	A	G	-0.0741507	0.20545	0.718224
S08_1335876	8	1335876	G	A	-0.0741507	0.20545	0.718224
S08_1346103	8	1346103	G	C	-0.180873	0.166696	0.278119
S08_1347652	8	1347652	A	G	0.225263	0.251532	0.370666
S08_1347692	8	1347692	G	A	0.127642	0.12205	0.295855
S08_1347701	8	1347701	G	C	0.0980199	0.192519	0.610745
S08_1355421	8	1355421	A	C	-0.0632835	0.196945	0.748019
S08_1355422	8	1355422	A	C	-0.0378829	0.196431	0.847104
S08_1360652	8	1360652	T	G	-0.133738	0.148445	0.367807
S08_1360663	8	1360663	G	A	-0.104927	0.148126	0.478858
S08_1360747	8	1360747	A	T	-0.115974	0.143322	0.418569
S08_1367701	8	1367701	C	G	-0.112942	0.284525	0.691476
S08_1367712	8	1367712	T	C	0.326184	2.70863	0.904168
S08_1367746	8	1367746	C	T	-0.0408747	0.202774	0.840281
S08_1374563	8	1374563	G	A	-0.212695	0.274142	0.437986
S08_1374642	8	1374642	T	C	-0.116766	0.203527	0.566272
S08_1375061	8	1375061	G	A	-0.0877793	0.148125	0.553559
S08_1376780	8	1376780	A	T	0.0816006	0.254703	0.74874
S08_1381089	8	1381089	A	C	-0.403312	0.271852	0.138186
S08_1384031	8	1384031	A	C	-0.231789	0.455523	0.610956
S08_1392222	8	1392222	T	C	0.0755942	0.12571	0.547729
S08_1392228	8	1392228	A	T	-0.048342	0.191975	0.801228
S08_1395506	8	1395506	C	T	-0.111851	0.161978	0.489993
S08_1401843	8	1401843	A	T	0.0968439	0.133703	0.469011
S08_1401882	8	1401882	G	A	-0.558994	0.429609	0.19345
S08_1401914	8	1401914	T	C	-0.0992796	0.159715	0.534321
S08_1401923	8	1401923	C	T	-0.0738218	0.159915	0.64443
S08_1401930	8	1401930	A	G	-0.558994	0.429609	0.19345
S08_1405736	8	1405736	C	T	-0.0586576	0.199457	0.768743
S08_1405748	8	1405748	A	G	0.0207129	0.261911	0.936979
S08_1405752	8	1405752	A	T	0.0207129	0.261911	0.936979
S08_1407018	8	1407018	G	T	0.0678865	0.122684	0.580132
S08_1407019	8	1407019	C	T	0.0200586	0.120549	0.867875
S08_1407030	8	1407030	A	G	-1.17449	2.16491	0.587566
S08_1407066	8	1407066	T	C	0.798075	2.67955	0.765877
S08_1407072	8	1407072	A	C	0.712994	2.15936	0.741316
S08_1416618	8	1416618	T	G	0.56606	0.317595	0.0749469
S08_1418601	8	1418601	A	G	0.2423	0.217544	0.265588
S08_1418606	8	1418606	T	A	0.154826	0.19667	0.431297
S08_1418623	8	1418623	G	A	0.154826	0.19667	0.431297
S08_1418633	8	1418633	A	T	0.14068	0.193855	0.468167
S08_1420086	8	1420086	C	T	-0.011241	0.25479	0.964817
S08_1426549	8	1426549	T	C	0.0109861	2.14991	0.995924
S08_1427211	8	1427211	C	G	0.335191	0.247181	0.175336
S08_1427699	8	1427699	T	C	-0.0460716	0.133957	0.73096
S08_1427717	8	1427717	G	T	-0.0460716	0.133957	0.73096
S08_1438012	8	1438012	A	G	0.450064	2.03894	0.825337
S08_1445941	8	1445941	A	G	1.07528	2.3349	0.645223
S08_1445972	8	1445972	T	C	3.62363	2.16113	0.0938564
S08_1480140	8	1480140	C	T	0.185232	0.158295	0.242166
S08_1485887	8	1485887	G	C	-0.428069	0.488941	0.381475
S08_1499977	8	1499977	C	A	-0.340398	0.208934	0.10353
S08_1499979	8	1499979	T	A	-0.0248316	0.140175	0.859423
S08_1500019	8	1500019	A	C	-0.0248316	0.140175	0.859423
S08_1501511	8	1501511	C	T	-0.336687	0.394105	0.393104
S08_1505866	8	1505866	T	C	-2.54519	2.26794	0.261982
S08_1513943	8	1513943	C	T	-0.164998	0.144009	0.252126
S08_1521040	8	1521040	A	G	-0.319001	0.431907	0.460301
S08_1537933	8	1537933	C	G	-0.132504	0.141029	0.347635
S08_1557269	8	1557269	C	T	-0.252909	0.281799	0.369641
S08_1567393	8	1567393	A	G	0.14973	0.131762	0.256031
S08_1567405	8	1567405	A	G	0.14973	0.131762	0.256031
S08_1579088	8	1579088	C	T	-0.0770407	0.201147	0.701783
S08_1584114	8	1584114	A	G	-0.0349043	0.189982	0.854261
S08_1586915	8	1586915	G	T	-0.256661	0.286336	0.37024
S08_1586960	8	1586960	G	A	-0.256661	0.286336	0.37024
S08_1588828	8	1588828	G	A	-0.230214	0.288381	0.424854
S08_1588845	8	1588845	T	G	-0.00295116	0.190524	0.987644
S08_1588876	8	1588876	T	C	-0.0996816	0.168638	0.554566
S08_1589659	8	1589659	G	A	-0.138156	0.173635	0.426382
S08_1589674	8	1589674	T	C	-0.138156	0.173635	0.426382
S08_1589751	8	1589751	G	A	-0.119406	0.172102	0.487935
S08_1608726	8	1608726	C	T	-0.0458219	0.471626	0.922618
S08_1611047	8	1611047	C	T	-0.351765	0.271693	0.195667
S08_1611100	8	1611100	T	C	-0.0191687	0.129213	0.882092
S08_1611127	8	1611127	C	T	-0.279371	0.271735	0.304108
S08_1615308	8	1615308	G	A	-0.204782	0.381827	0.591835
S08_1615310	8	1615310	A	G	-0.204782	0.381827	0.591835
S08_1615319	8	1615319	G	T	0.150169	0.926757	0.871304
S08_1615321	8	1615321	T	G	0.700091	1.09829	0.523961
S08_1615326	8	1615326	T	G	-0.51353	0.435897	0.23899
S08_1617106	8	1617106	G	C	0.2343	0.130394	0.0726072
S08_1617122	8	1617122	A	G	-0.302411	0.283696	0.286652
S08_1617127	8	1617127	G	T	-0.127137	0.352777	0.71862
S08_1629907	8	1629907	C	T	-0.22918	0.282708	0.417721
S08_1635106	8	1635106	G	A	-0.0384791	0.13099	0.768994
S08_1635112	8	1635112	A	G	-0.0384791	0.13099	0.768994
S08_1635119	8	1635119	T	G	-0.115979	0.193022	0.548046
S08_1660782	8	1660782	A	C	-0.0585009	0.120647	0.627841
S08_1660798	8	1660798	G	C	-0.218109	0.195317	0.264349
S08_1663125	8	1663125	G	T	-0.28851	0.281957	0.3064
S08_1663184	8	1663184	A	C	0.160165	0.188961	0.396824
S08_1665410	8	1665410	G	A	-0.294675	0.236752	0.213501
S08_1667217	8	1667217	T	C	4.70302	2.24228	0.0361642
S08_1667305	8	1667305	T	C	0.669008	1.24326	0.590603
S08_1678431	8	1678431	A	G	0.0892708	2.23467	0.968141
S08_1689307	8	1689307	G	A	0.0251898	0.168045	0.880869
S08_1698774	8	1698774	A	G	0.204785	0.199782	0.305549
S08_1717934	8	1717934	C	G	-0.196622	0.15141	0.194329
S08_1717947	8	1717947	G	A	-0.113903	0.159645	0.475688
S08_1718571	8	1718571	C	G	-0.0547928	0.14409	0.703815
S08_1718683	8	1718683	C	T	0.21104	0.197349	0.285116
S08_1719322	8	1719322	C	A	-0.0720917	0.14775	0.625687
S08_1748866	8	1748866	C	A	-0.0792722	0.147379	0.59076
S08_1748867	8	1748867	A	G	-0.0711248	0.147439	0.629608
S08_1748869	8	1748869	C	A	-0.0711248	0.147439	0.629608
S08_1748870	8	1748870	G	A	0.629386	0.577468	0.275973
S08_1748872	8	1748872	A	C	0.629386	0.577468	0.275973
S08_1776037	8	1776037	C	T	-0.375912	0.447254	0.400802
S08_1787745	8	1787745	C	T	0.415837	0.273245	0.128311
S08_1798851	8	1798851	T	C	-0.151211	0.139917	0.280038
S08_1800340	8	1800340	G	A	0.261508	0.385052	0.497174
S08_1802985	8	1802985	A	G	-0.175259	1.55326	0.910182
S08_1807645	8	1807645	G	T	-0.389091	0.450279	0.387699
S08_1807667	8	1807667	T	C	1.76211	1.57978	0.264894
S08_1811916	8	1811916	C	G	-0.374514	0.281168	0.183116
S08_1812017	8	1812017	G	T	0.446686	1.53922	0.771711
S08_1824958	8	1824958	G	C	0.861031	1.19685	0.472026
S08_1824960	8	1824960	T	A	-0.207015	0.239734	0.388023
S08_1824962	8	1824962	C	A	-0.104327	0.391722	0.790031
S08_1824978	8	1824978	C	G	0.361068	0.278374	0.194858
S08_1824986	8	1824986	G	A	0.361068	0.278374	0.194858
S08_1825034	8	1825034	G	C	0.244991	0.262156	0.350221
S08_1830929	8	1830929	G	A	0.296744	0.267772	0.267999
S08_1830978	8	1830978	A	G	1.80661	2.1765	0.406672
S08_1832223	8	1832223	C	T	-0.40521	0.26802	0.130831
S08_1832242	8	1832242	C	T	-0.329213	0.273754	0.229374
S08_1832304	8	1832304	T	C	-0.276624	0.277099	0.318341
S08_1834324	8	1834324	C	G	0.327885	0.269289	0.223617
S08_1834331	8	1834331	C	A	0.327885	0.269289	0.223617
S08_1838843	8	1838843	T	C	0.836465	2.09765	0.690139
S08_1839095	8	1839095	T	C	0.0729904	0.135475	0.590142
S08_1839100	8	1839100	G	A	-0.0535881	0.173578	0.757583
S08_1839135	8	1839135	G	A	-0.0535881	0.173578	0.757583
S08_1840113	8	1840113	T	C	0.137767	0.275962	0.617713
S08_1840119	8	1840119	G	A	0.137767	0.275962	0.617713
S08_1840131	8	1840131	T	A	0.0681743	0.164271	0.678207
S08_1849571	8	1849571	T	C	-1.3364	2.26714	0.555659
S08_1853836	8	1853836	T	C	0.0628565	0.175251	0.719909
S08_1853944	8	1853944	C	A	0.273501	0.195306	0.16166
S08_1865498	8	1865498	T	G	-0.0775178	0.131321	0.555105
S08_1875470	8	1875470	G	A	-0.0664658	0.128293	0.604499
S08_1875485	8	1875485	G	A	-0.0664658	0.128293	0.604499
S08_1875511	8	1875511	G	T	-0.0664658	0.128293	0.604499
S08_1875528	8	1875528	G	A	-0.00404406	0.12861	0.97492
S08_1875545	8	1875545	A	G	0.0564213	0.113284	0.618538
S08_1875570	8	1875570	T	C	0.069931	0.115193	0.543915
S08_1876365	8	1876365	C	T	-0.0691197	0.164533	0.674491
S08_1876371	8	1876371	G	A	0.0956246	0.112645	0.396107
S08_1876407	8	1876407	T	G	-0.0426066	0.131905	0.746745
S08_1876428	8	1876428	A	G	-0.0426066	0.131905	0.746745
S08_1897136	8	1897136	C	T	0.715535	0.633446	0.258874
S08_1897143	8	1897143	C	T	0.715535	0.633446	0.258874
S08_1897186	8	1897186	C	T	0.715535	0.633446	0.258874
S08_1899652	8	1899652	T	C	-0.0548153	0.118183	0.642863
S08_1899657	8	1899657	T	C	0.337599	0.108043	0.00182262
S08_1899668	8	1899668	C	T	-0.192267	0.18025	0.286337
S08_1908056	8	1908056	T	G	0.664515	0.619331	0.283506
S08_1908061	8	1908061	T	C	-1.59661	2.04025	0.434042
S08_1908074	8	1908074	T	C	0.701496	2.06112	0.733655
S08_1908160	8	1908160	T	C	0.0661142	0.147139	0.653274
S08_1908163	8	1908163	C	G	0.0880905	0.147304	0.54994
S08_1920925	8	1920925	G	A	-0.120303	0.167006	0.471451
S08_1921018	8	1921018	C	T	0.192685	0.159116	0.226143
S08_1926799	8	1926799	T	C	0.0413272	0.118536	0.727416
S08_1926856	8	1926856	C	T	-0.00380443	0.130172	0.976689
S08_1926868	8	1926868	T	C	0.0864727	0.119653	0.470008
S08_1926893	8	1926893	A	G	-0.00380443	0.130172	0.976689
S08_1929862	8	1929862	A	G	0.33806	1.0912	0.756762
S08_1929990	8	1929990	G	A	-0.271737	0.167798	0.105616
S08_1929992	8	1929992	A	G	-0.274127	0.168404	0.10383
S08_1930073	8	1930073	C	G	-0.10185	0.180573	0.572833
S08_1941362	8	1941362	G	A	-0.198945	0.283018	0.482228
S08_1957790	8	1957790	T	C	-0.0181457	0.16222	0.910954
S08_1957946	8	1957946	T	G	0.145394	0.203826	0.475785
S08_1957947	8	1957947	G	C	0.119609	0.202101	0.554077
S08_1958094	8	1958094	C	G	0.194797	0.205474	0.343302
S08_1958130	8	1958130	G	A	0.176929	0.211959	0.404034
S08_1958150	8	1958150	T	C	-0.00698869	0.970535	0.994256
S08_1958154	8	1958154	C	T	0.243844	0.206607	0.238141
S08_1958157	8	1958157	C	T	0.176929	0.211959	0.404034
S08_1959722	8	1959722	T	C	-0.11858	0.272628	0.663677
S08_1959729	8	1959729	G	C	-0.11858	0.272628	0.663677
S08_1964128	8	1964128	T	C	-2.85146	1.51662	0.0603301
S08_1964154	8	1964154	A	G	0.975312	2.17853	0.654456
S08_1997564	8	1997564	A	G	-0.0762617	0.124628	0.540708
S08_2010572	8	2010572	G	A	0.179822	0.175958	0.307006
S08_2011504	8	2011504	G	C	0.149739	0.222817	0.501695
S08_2011535	8	2011535	C	T	-0.00236097	0.23562	0.992007
S08_2011544	8	2011544	G	A	-0.0288629	0.297714	0.922784
S08_2011545	8	2011545	C	T	0.118995	0.140261	0.396395
S08_2011556	8	2011556	T	C	0.13181	0.20561	0.521599
S08_2011558	8	2011558	T	C	-0.0355355	0.196454	0.856489
S08_2011562	8	2011562	T	C	0.0384423	0.234589	0.86986
S08_2011586	8	2011586	A	G	-0.0886234	0.191618	0.643805
S08_2011602	8	2011602	G	C	-0.150354	0.138781	0.278853
S08_2011612	8	2011612	A	G	-0.189567	0.184195	0.303609
S08_2011623	8	2011623	A	C	-0.0461748	0.129117	0.720691
S08_2031273	8	2031273	A	G	0.128825	0.511398	0.801155
S08_2033695	8	2033695	A	T	-0.266645	0.174868	0.127563
S08_2035508	8	2035508	C	T	-0.130449	0.147258	0.375873
S08_2051129	8	2051129	A	G	-0.145795	0.263747	0.580515
S08_2051145	8	2051145	C	G	-0.128409	0.262396	0.624669
S08_2051155	8	2051155	C	A	0.142104	0.121252	0.24144
S08_2051160	8	2051160	T	C	0.142104	0.121252	0.24144
S08_2063244	8	2063244	G	T	-1.8014	2.17382	0.40745
S08_2063275	8	2063275	T	G	0.0486587	0.162289	0.76436
S08_2063284	8	2063284	T	C	-7.56494	2.06815	0.000265368
S08_2089286	8	2089286	C	T	0.0272244	0.157514	0.862808
S08_2089349	8	2089349	C	A	0.250466	0.177211	0.157804
S08_2115687	8	2115687	G	A	0.279751	0.517362	0.588798
S08_2115689	8	2115689	A	G	-0.283435	0.507415	0.576549
S08_2116826	8	2116826	G	A	-0.314754	0.274045	0.250971
S08_2125751	8	2125751	A	G	0.224512	0.127201	0.077816
S08_2130416	8	2130416	A	G	0.202751	0.137925	0.14182
S08_2156615	8	2156615	T	A	-0.309733	0.263505	0.240053
S08_2156616	8	2156616	A	T	0.019548	0.117397	0.867781
S08_2156618	8	2156618	A	T	0.307151	0.259491	0.236779
S08_2156636	8	2156636	G	T	0.00467112	0.319679	0.988344
S08_2178115	8	2178115	A	G	-0.0557792	2.06057	0.978409
S08_2183082	8	2183082	A	G	-0.773445	2.24665	0.730707
S08_2183129	8	2183129	A	G	1.44619	2.20502	0.51204
S08_2188099	8	2188099	T	C	0.100975	0.160832	0.530233
S08_2206506	8	2206506	G	A	-0.0568285	0.1406	0.686149
S08_2206511	8	2206511	T	C	-0.0568285	0.1406	0.686149
S08_2206592	8	2206592	C	T	-0.0546785	0.140219	0.696642
S08_2206638	8	2206638	A	G	0.0886607	0.207351	0.669027
S08_2224770	8	2224770	T	G	-0.188269	0.160525	0.241096
S08_2224805	8	2224805	C	T	-0.246391	0.164322	0.134021
S08_2224867	8	2224867	C	A	-0.293691	0.157417	0.062329
S08_2224873	8	2224873	G	C	0.228284	0.409654	0.577453
S08_2226403	8	2226403	T	C	0.90521	2.01428	0.653227
S08_2226816	8	2226816	T	C	-0.0253254	0.267583	0.924613
S08_2226822	8	2226822	A	T	-0.106403	0.271584	0.695287
S08_2226825	8	2226825	G	A	-0.106403	0.271584	0.695287
S08_2226834	8	2226834	G	A	-0.106403	0.271584	0.695287
S08_2231181	8	2231181	T	C	-1.54522	2.11764	0.465721
S08_2231232	8	2231232	A	G	-3.59394	2.09997	0.0872603
S08_2240695	8	2240695	A	G	-2.3652	2.23382	0.289897
S08_2272013	8	2272013	T	A	0.500392	0.277242	0.0713422
S08_2272039	8	2272039	G	A	0.0395221	0.169978	0.816179
S08_2272077	8	2272077	T	A	0.506196	0.27103	0.0620508
S08_2275152	8	2275152	T	C	-0.00490118	0.115241	0.966084
S08_2283702	8	2283702	G	A	-0.311464	0.279448	0.265257
S08_2289020	8	2289020	T	G	0.254502	0.550947	0.644211
S08_2289030	8	2289030	A	G	-1.85321	1.28288	0.148839
S08_2292497	8	2292497	C	A	-0.818008	0.487501	0.0936148
S08_2292550	8	2292550	A	G	-0.0173778	0.174582	0.920727
S08_2304581	8	2304581	A	G	0.0736529	0.192102	0.701488
S08_2304586	8	2304586	A	G	2.80922	1.11625	0.0119769
S08_2306403	8	2306403	G	A	-0.0548555	0.129289	0.671432
S08_2306892	8	2306892	A	G	0.0709769	0.113374	0.531406
S08_2306911	8	2306911	T	C	-0.559853	2.15651	0.795209
S08_2306960	8	2306960	A	G	-1.87655	2.12966	0.378411
S08_2307244	8	2307244	T	C	-0.311464	0.189397	0.100333
S08_2320593	8	2320593	A	G	-0.0883626	0.157085	0.573871
S08_2320615	8	2320615	A	C	0.0809711	0.155618	0.602937
S08_2320629	8	2320629	A	G	-0.0429805	0.155875	0.782797
S08_2320750	8	2320750	A	G	-1.81833	0.684477	0.00799953
S08_2320765	8	2320765	G	C	0.00344698	0.243719	0.988718
S08_2321937	8	2321937	G	T	0.224949	0.398268	0.572302
S08_2323733	8	2323733	C	T	-0.203141	0.251797	0.419963
S08_2323772	8	2323772	A	G	0.0805358	0.144543	0.57751
S08_2323782	8	2323782	C	T	0.0805358	0.144543	0.57751
S08_2327650	8	2327650	T	C	3.61928	2.11638	0.0875005
S08_2327864	8	2327864	C	A	0.253852	0.216187	0.240538
S08_2329970	8	2329970	A	G	-0.0400665	0.146348	0.784304
S08_2343584	8	2343584	A	G	0.361024	0.307179	0.240112
S08_2347041	8	2347041	C	T	0.279527	0.426478	0.512316
S08_2347047	8	2347047	T	A	0.19514	0.453786	0.667253
S08_2347050	8	2347050	C	G	0.481929	0.904397	0.59422
S08_2347062	8	2347062	A	G	0.279527	0.426478	0.512316
S08_2347079	8	2347079	C	T	0.19514	0.453786	0.667253
S08_2347453	8	2347453	C	A	-0.141648	0.441838	0.748577
S08_2347455	8	2347455	C	T	-0.159815	0.354114	0.651848
S08_2347513	8	2347513	C	T	0.221398	0.439863	0.614822
S08_2347530	8	2347530	A	G	-0.0885377	0.269164	0.742261
S08_2347533	8	2347533	C	T	-0.104702	0.277285	0.705796
S08_2347548	8	2347548	A	T	-0.258958	0.358484	0.470208
S08_2347595	8	2347595	G	A	-0.138108	0.289747	0.633698
S08_2347704	8	2347704	G	A	-0.14812	0.497537	0.765978
S08_2350294	8	2350294	T	A	0.35248	0.262908	0.180273
S08_2350349	8	2350349	T	C	0.0236911	0.149877	0.874428
S08_2356425	8	2356425	G	A	0.240419	0.511108	0.638164
S08_2356445	8	2356445	A	G	-0.317466	0.149098	0.0334371
S08_2356777	8	2356777	T	G	-0.253765	0.129796	0.0508025
S08_2356780	8	2356780	G	A	-0.100146	0.105123	0.340954
S08_2356781	8	2356781	C	T	-0.182885	0.112554	0.104453
S08_2361988	8	2361988	T	C	0.366564	0.268457	0.172368
S08_2362002	8	2362002	C	A	0.366564	0.268457	0.172368
S08_2362008	8	2362008	C	A	0.366564	0.268457	0.172368
S08_2362018	8	2362018	T	A	0.366564	0.268457	0.172368
S08_2362562	8	2362562	A	G	-0.464656	2.02289	0.818364
S08_2362571	8	2362571	C	T	0.975312	2.17853	0.654456
S08_2362593	8	2362593	T	C	0.975312	2.17853	0.654456
S08_2362597	8	2362597	T	C	-1.19985	2.11762	0.571091
S08_2362614	8	2362614	T	C	0.114479	1.54511	0.94095
S08_2362850	8	2362850	C	G	-0.151379	0.209011	0.469045
S08_2362860	8	2362860	G	T	-0.258796	0.208094	0.213872
S08_2362866	8	2362866	G	A	-0.194133	0.219413	0.376449
S08_2362878	8	2362878	A	C	-0.0614822	0.16028	0.701349
S08_2362914	8	2362914	T	C	-0.216327	0.124594	0.0827745
S08_2362931	8	2362931	G	C	-0.0844411	0.182991	0.644561
S08_2362943	8	2362943	T	A	-0.231227	0.246975	0.349339
S08_2362951	8	2362951	C	A	-0.231227	0.246975	0.349339
S08_2362952	8	2362952	A	G	-0.242184	0.11301	0.0323104
S08_2363081	8	2363081	T	C	-0.0117258	0.196021	0.95231
S08_2363111	8	2363111	A	G	-0.0188652	0.20476	0.926607
S08_2363631	8	2363631	G	A	-0.294017	0.152872	0.0546803
S08_2363634	8	2363634	T	A	-0.258436	0.157164	0.100361
S08_2363639	8	2363639	G	T	0.222637	0.225972	0.324703
S08_2363669	8	2363669	C	A	0.0668583	0.352553	0.849623
S08_2363681	8	2363681	T	G	0.206618	0.227265	0.363453
S08_2368758	8	2368758	G	A	0.0390096	0.132797	0.768996
S08_2377457	8	2377457	A	T	0.099374	0.354122	0.77905
S08_2377465	8	2377465	G	A	0.102285	0.340486	0.763917
S08_2377469	8	2377469	A	G	0.0300593	0.349355	0.931447
S08_2377472	8	2377472	T	A	0.027641	0.348723	0.936836
S08_2377548	8	2377548	T	G	-0.039924	0.143087	0.780278
S08_2377557	8	2377557	C	T	-0.200799	0.137098	0.143281
S08_2377993	8	2377993	G	A	-0.00164732	0.125711	0.989547
S08_2377998	8	2377998	T	G	0.00112047	0.128955	0.993069
S08_2378119	8	2378119	A	T	-0.0922149	0.280675	0.742556
S08_2378137	8	2378137	C	T	-0.0445728	0.163771	0.785542
S08_2378159	8	2378159	C	T	0.0387603	0.133095	0.770932
S08_2378160	8	2378160	T	A	-0.038124	0.149138	0.798281
S08_2378161	8	2378161	G	A	-0.161453	0.242371	0.505451
S08_2379041	8	2379041	A	G	-0.127214	0.100963	0.207912
S08_2379078	8	2379078	G	T	-0.0664279	0.102148	0.515616
S08_2379092	8	2379092	T	C	-0.074306	0.102234	0.467477
S08_2385750	8	2385750	C	T	-0.0325659	0.15178	0.830147
S08_2385806	8	2385806	C	T	-0.0228763	0.152262	0.880598
S08_2405627	8	2405627	A	G	-0.281304	0.452003	0.533829
S08_2405665	8	2405665	C	T	-0.316157	0.291869	0.278931
S08_2405710	8	2405710	C	G	-0.0825075	0.125963	0.512583
S08_2405726	8	2405726	C	T	-0.0234545	0.257305	0.927385
S08_2418336	8	2418336	C	G	-0.155228	0.273832	0.570907
S08_2420803	8	2420803	A	G	0.73553	1.54721	0.634594
S08_2420831	8	2420831	T	G	0.125036	0.152686	0.412998
S08_2424991	8	2424991	C	T	-0.0981945	0.445363	0.825533
S08_2430318	8	2430318	A	G	1.20636	2.26097	0.593747
S08_2430330	8	2430330	A	G	5.19133	2.70997	0.0556478
S08_2430334	8	2430334	G	A	0.185753	0.16932	0.272837
S08_2437714	8	2437714	T	C	0.340558	0.373221	0.361697
S08_2437730	8	2437730	C	T	0.340558	0.373221	0.361697
S08_2438104	8	2438104	G	A	-0.272097	0.412152	0.50926
S08_2438164	8	2438164	T	C	-0.354451	0.416904	0.395384
S08_2438193	8	2438193	A	C	-0.319706	0.438871	0.466465
S08_2450255	8	2450255	T	C	-0.207939	0.177706	0.24218
S08_2450285	8	2450285	G	C	-0.162123	0.158523	0.306651
S08_2463730	8	2463730	C	G	-0.354451	0.416904	0.395384
S08_2463741	8	2463741	G	C	-0.349583	0.281575	0.214653
S08_2463770	8	2463770	G	A	-0.121384	0.27102	0.654321
S08_2468847	8	2468847	A	G	0.739648	2.18473	0.735005
S08_2468851	8	2468851	A	C	0.0560194	0.210376	0.790068
S08_2468863	8	2468863	C	G	0.0560194	0.210376	0.790068
S08_2468877	8	2468877	T	C	-2.57267	2.19222	0.240811
S08_2469827	8	2469827	C	T	-0.280278	0.403558	0.487493
S08_2476260	8	2476260	G	T	-0.00208088	0.128224	0.987055
S08_2476871	8	2476871	T	C	-0.0994097	0.124088	0.423218
S08_2484340	8	2484340	A	T	-0.010702	0.131813	0.935304
S08_2516275	8	2516275	A	C	-0.184089	0.182063	0.312156
S08_2516316	8	2516316	C	A	-0.188626	0.208902	0.366738
S08_2542413	8	2542413	T	C	0.64915	2.08599	0.755706
S08_2543799	8	2543799	A	C	-0.141294	0.127396	0.267613
S08_2545907	8	2545907	C	T	-0.346302	0.45571	0.447453
S08_2545960	8	2545960	A	C	-0.346302	0.45571	0.447453
S08_2586626	8	2586626	T	C	0.148125	0.12931	0.252229
S08_2588190	8	2588190	C	G	-0.193625	0.11883	0.103486
S08_2588206	8	2588206	T	G	-0.297305	0.2637	0.259784
S08_2588250	8	2588250	T	G	-0.213062	0.116829	0.0684448
S08_2588913	8	2588913	T	C	-0.461512	0.242212	0.0569663
S08_2604824	8	2604824	A	G	-1.3823	2.30071	0.548077
S08_2624230	8	2624230	T	G	-0.0456625	0.165148	0.782217
S08_2624237	8	2624237	T	C	-0.0456625	0.165148	0.782217
S08_2630999	8	2630999	A	G	-0.160791	0.160671	0.317152
S08_2631041	8	2631041	C	T	-0.472874	0.25086	0.0596697
S08_2633982	8	2633982	T	C	-0.203914	0.122647	0.0966509
S08_2633984	8	2633984	G	A	-0.074	0.146978	0.61472
S08_2634022	8	2634022	C	T	-0.321864	0.191689	0.0933941
S08_2640843	8	2640843	G	A	-0.185354	0.142518	0.193655
S08_2641237	8	2641237	A	C	-0.195592	0.121232	0.106927
S08_2641332	8	2641332	G	A	-0.440556	0.261925	0.0928303
S08_2648196	8	2648196	A	C	-0.140499	0.25768	0.585686
S08_2650142	8	2650142	T	C	-0.0129922	0.156075	0.933672
S08_2661875	8	2661875	T	C	-0.156809	0.129686	0.226846
S08_2683449	8	2683449	A	G	-0.15417	0.254284	0.544437
S08_2698538	8	2698538	C	A	0.206947	2.08657	0.921011
S08_2706544	8	2706544	C	T	0.960988	1.30076	0.46018
S08_2706549	8	2706549	C	T	-0.764489	1.25181	0.541508
S08_2717922	8	2717922	C	T	-0.222388	0.212421	0.295346
S08_2729541	8	2729541	A	G	0.0388355	0.09947	0.696292
S08_2736237	8	2736237	G	C	0.00635347	0.158926	0.968118
S08_2736303	8	2736303	C	A	-0.334683	0.22552	0.138058
S08_2752121	8	2752121	A	G	-0.477371	0.205712	0.0204762
S08_2752137	8	2752137	G	A	0.324813	0.206228	0.115515
S08_2752146	8	2752146	G	T	0.0916838	0.20642	0.657006
S08_2752151	8	2752151	C	T	-0.30337	0.27239	0.265616
S08_2752165	8	2752165	C	A	0.494314	0.533925	0.35473
S08_2752167	8	2752167	C	A	-0.786262	0.670419	0.241111
S08_2767790	8	2767790	T	C	1.71146	2.76081	0.535432
S08_2767815	8	2767815	T	C	3.12866	2.0996	0.136456
S08_2767834	8	2767834	C	G	0.181813	0.19983	0.36309
S08_2779742	8	2779742	G	A	0.0418375	0.129921	0.747492
S08_2780876	8	2780876	G	A	0.428357	0.492462	0.384568
S08_2780913	8	2780913	T	C	-6.21384	2.11772	0.0034074
S08_2781997	8	2781997	T	A	-0.0275528	0.125997	0.826938
S08_2782099	8	2782099	A	G	-1.56148	2.175	0.472945
S08_2838411	8	2838411	T	C	3.64924	1.57072	0.0203294
S08_2838413	8	2838413	T	C	-0.334954	1.11755	0.764441
S08_2838417	8	2838417	A	G	1.22584	1.66913	0.462839
S08_2840835	8	2840835	T	C	-0.0353938	0.174561	0.839358
S08_2841401	8	2841401	G	A	-0.0194615	0.170518	0.909152
S08_2841433	8	2841433	C	A	0.0421894	0.10725	0.694114
S08_2859044	8	2859044	T	C	-0.0185536	0.10473	0.859416
S08_2875260	8	2875260	T	C	-0.219712	0.263045	0.403735
S08_2900016	8	2900016	A	G	-1.37367	1.51074	0.36339
S08_2903531	8	2903531	T	C	0.259057	0.207437	0.211963
S08_2903554	8	2903554	T	C	0.259057	0.207437	0.211963
S08_2905586	8	2905586	A	G	0.237168	0.207446	0.253152
S08_2905600	8	2905600	G	T	0.237168	0.207446	0.253152
S08_2905602	8	2905602	G	A	-0.0791804	0.124652	0.525412
S08_2905607	8	2905607	G	T	0.237168	0.207446	0.253152
S08_2905619	8	2905619	T	G	0.237168	0.207446	0.253152
S08_2905628	8	2905628	T	C	-5.51235	2.19061	0.011987
S08_2913318	8	2913318	C	T	0.0966303	0.318235	0.761451
S08_2939491	8	2939491	A	C	0.00693226	0.105339	0.947541
S08_2959070	8	2959070	A	G	0.106166	0.439055	0.808973
S08_2963239	8	2963239	A	C	0.28159	0.343886	0.413037
S08_2963243	8	2963243	G	C	-0.38943	0.365336	0.28666
S08_2963251	8	2963251	G	A	-0.243287	0.184356	0.187201
S08_2963252	8	2963252	G	A	-0.326984	0.217221	0.132509
S08_2963258	8	2963258	G	A	0.00387072	0.208049	0.985159
S08_2965167	8	2965167	T	C	-0.225997	0.238194	0.342917
S08_2965170	8	2965170	C	T	-0.0395211	0.251016	0.874921
S08_2965172	8	2965172	T	C	-0.120165	0.240844	0.617917
S08_2965185	8	2965185	C	T	-0.473948	0.255153	0.063484
S08_2971270	8	2971270	C	A	0.238281	0.215414	0.268881
S08_2971282	8	2971282	C	T	0.232111	0.216402	0.283669
S08_2971283	8	2971283	G	A	0.202165	0.204044	0.321987
S08_2971412	8	2971412	A	G	-0.284131	0.204819	0.16563
S08_2971421	8	2971421	T	G	-0.284131	0.204819	0.16563
S08_2971461	8	2971461	T	C	-0.200004	0.15339	0.192521
S08_2971472	8	2971472	T	C	-0.200004	0.15339	0.192521
S08_2971506	8	2971506	G	A	0.022394	0.262094	0.931924
S08_2971509	8	2971509	G	A	0.022394	0.262094	0.931924
S08_2973461	8	2973461	C	T	0.0107424	0.115228	0.925739
S08_3017534	8	3017534	T	C	-0.0842857	0.215636	0.695962
S08_3017628	8	3017628	G	C	0.10369	0.153822	0.500383
S08_3022357	8	3022357	C	G	-0.0347234	0.505169	0.945211
S08_3022389	8	3022389	C	G	-0.0347234	0.505169	0.945211
S08_3022392	8	3022392	T	C	0.94323	1.35204	0.485541
S08_3023066	8	3023066	G	A	-0.0347234	0.505169	0.945211
S08_3035144	8	3035144	A	G	2.33679	2.09857	0.265708
S08_3035185	8	3035185	A	C	0.0171967	0.116544	0.882718
S08_3037070	8	3037070	C	G	0.0192576	0.116579	0.868823
S08_3052111	8	3052111	A	T	-0.155824	0.270964	0.56535
S08_3056994	8	3056994	C	T	-0.271952	0.222128	0.221077
S08_3065469	8	3065469	G	T	0.00993939	0.180966	0.956208
S08_3065486	8	3065486	A	C	-0.0766121	0.15886	0.629707
S08_3073008	8	3073008	T	C	-1.54522	2.11764	0.465721
S08_3076145	8	3076145	T	C	2.48836	2.28431	0.276228
S08_3103682	8	3103682	G	A	-0.0599664	0.158723	0.705642
S08_3110884	8	3110884	G	A	-0.297603	0.289754	0.304587
S08_3110940	8	3110940	C	G	-0.281744	0.284886	0.322877
S08_3110973	8	3110973	G	C	-0.082357	0.12264	0.50201
S08_3133648	8	3133648	T	C	0.529521	0.252131	0.0359206
S08_3133682	8	3133682	T	A	-0.0461221	0.192661	0.81084
S08_3133709	8	3133709	G	A	-0.0316678	0.144284	0.826312
S08_3133719	8	3133719	G	A	-0.0829897	0.144138	0.564883
S08_3139785	8	3139785	C	T	0.0997097	0.134205	0.457648
S08_3141554	8	3141554	C	G	0.0561571	0.134484	0.676332
S08_3145901	8	3145901	A	G	-0.0543351	0.266107	0.838243
S08_3174284	8	3174284	A	T	0.0718672	0.115829	0.535073
S08_3174326	8	3174326	G	A	0.0899897	0.118021	0.445919
S08_3175425	8	3175425	G	T	0.0562634	0.107448	0.600629
S08_3175433	8	3175433	T	A	0.0919916	0.118441	0.437496
S08_3176383	8	3176383	G	T	0.0203809	0.118587	0.863573
S08_3176411	8	3176411	A	T	-0.0735615	0.157909	0.641408
S08_3183000	8	3183000	A	T	0.0183836	0.113253	0.871079
S08_3185422	8	3185422	C	G	-0.357364	0.252979	0.158025
S08_3185431	8	3185431	G	T	-0.357364	0.252979	0.158025
S08_3185432	8	3185432	T	G	-0.357364	0.252979	0.158025
S08_3185435	8	3185435	G	C	-0.357364	0.252979	0.158025
S08_3185443	8	3185443	C	T	0.0789268	0.119001	0.5073
S08_3189194	8	3189194	C	T	0.305673	0.220082	0.16512
S08_3191449	8	3191449	C	A	0.017118	1.09266	0.987503
S08_3191474	8	3191474	T	C	0.0705986	0.132955	0.59552
S08_3193855	8	3193855	A	G	-0.597201	2.69825	0.824874
S08_3193897	8	3193897	G	A	0.169872	0.127373	0.182569
S08_3193919	8	3193919	A	T	0.298505	0.204309	0.144263
S08_3193976	8	3193976	A	G	0.273681	0.204205	0.180426
S08_3193983	8	3193983	C	G	-0.0911957	0.115925	0.431625
S08_3221083	8	3221083	A	C	-0.0684678	0.167853	0.683416
S08_3221085	8	3221085	T	A	-0.0684678	0.167853	0.683416
S08_3223672	8	3223672	A	G	-0.182798	0.229282	0.425457
S08_3223673	8	3223673	A	G	-0.195752	0.228735	0.392279
S08_3223674	8	3223674	G	C	-0.182798	0.229282	0.425457
S08_3230275	8	3230275	A	G	-0.558996	2.27286	0.805768
S08_3232191	8	3232191	T	G	-0.152883	0.148938	0.304869
S08_3261426	8	3261426	G	A	-0.128572	0.244087	0.598469
S08_3282591	8	3282591	T	G	-0.0981452	0.175374	0.575833
S08_3282625	8	3282625	C	A	-0.115813	0.175901	0.510409
S08_3282631	8	3282631	T	C	-0.0888442	0.172409	0.60643
S08_3282752	8	3282752	G	A	0.0159866	0.157139	0.918984
S08_3283579	8	3283579	A	G	0.210274	0.19207	0.273835
S08_3283686	8	3283686	T	C	0.083014	0.193068	0.667293
S08_3304760	8	3304760	G	A	-0.0423056	0.245397	0.863155
S08_3323723	8	3323723	T	C	0.1537	0.240761	0.523341
S08_3331288	8	3331288	A	T	0.0920747	0.190961	0.629777
S08_3340484	8	3340484	C	T	-0.0825648	0.259534	0.750444
S08_3340489	8	3340489	T	C	-0.0825648	0.259534	0.750444
S08_3340521	8	3340521	G	T	-0.193117	0.253437	0.446214
S08_3340529	8	3340529	C	T	-0.193117	0.253437	0.446214
S08_3357813	8	3357813	C	A	-0.023648	0.110756	0.830962
S08_3364398	8	3364398	A	G	0.108117	0.181883	0.552336
S08_3364414	8	3364414	T	C	0.108117	0.181883	0.552336
S08_3364438	8	3364438	T	C	0.124557	0.182989	0.496205
S08_3364447	8	3364447	G	A	0.108117	0.181883	0.552336
S08_3420365	8	3420365	T	C	0.111524	0.10147	0.271952
S08_3423201	8	3423201	C	T	-0.0968824	0.145103	0.504467
S08_3453105	8	3453105	C	T	-0.702602	2.2366	0.75347
S08_3454581	8	3454581	T	A	0.745976	0.340266	0.0285466
S08_3454590	8	3454590	T	G	-0.0545854	0.0997255	0.584235
S08_3454606	8	3454606	G	A	0.745976	0.340266	0.0285466
S08_3470865	8	3470865	C	G	-0.816679	0.445886	0.0672602
S08_3470882	8	3470882	A	T	0.902354	0.37144	0.0152721
S08_3470908	8	3470908	A	G	0.189406	0.279038	0.497406
S08_3483869	8	3483869	G	A	0.0644325	0.159711	0.686703
S08_3491794	8	3491794	C	A	0.474812	0.247513	0.0553056
S08_3491813	8	3491813	C	T	0.134883	0.127184	0.289112
S08_3492187	8	3492187	T	A	0.0613578	0.121083	0.612428
S08_3520755	8	3520755	A	G	-0.022666	0.102253	0.824611
S08_3520775	8	3520775	C	A	0.221773	0.185021	0.230906
S08_3521339	8	3521339	A	C	-0.0350842	0.109328	0.748336
S08_3521430	8	3521430	T	G	-0.124437	0.121945	0.30773
S08_3521432	8	3521432	G	T	-0.124437	0.121945	0.30773
S08_3521433	8	3521433	G	A	-0.124437	0.121945	0.30773
S08_3524909	8	3524909	A	G	1.1628	1.39376	0.404284
S08_3530258	8	3530258	C	A	-0.181283	0.319779	0.570887
S08_3530294	8	3530294	A	G	-0.181283	0.319779	0.570887
S08_3530300	8	3530300	T	C	-0.181283	0.319779	0.570887
S08_3538760	8	3538760	G	A	0.0808144	0.139867	0.563511
S08_3538818	8	3538818	A	G	0.0549029	0.140534	0.696107
S08_3539661	8	3539661	A	G	1.20636	2.26097	0.593747
S08_3560651	8	3560651	T	C	-0.650761	2.08767	0.755311
S08_3560704	8	3560704	C	T	0.011636	0.166817	0.944402
S08_3560724	8	3560724	A	C	0.123859	0.255745	0.628256
S08_3569036	8	3569036	T	C	-0.215895	0.243636	0.375721
S08_3569063	8	3569063	A	C	0.169057	0.260768	0.516913
S08_3569075	8	3569075	T	A	-0.177566	0.36675	0.62836
S08_3609072	8	3609072	T	C	-0.911904	1.3207	0.490033
S08_3622833	8	3622833	A	T	0.313291	0.152251	0.0398313
S08_3636575	8	3636575	T	C	0.0312091	0.114586	0.78539
S08_3636577	8	3636577	T	C	-0.0272496	0.193041	0.887767
S08_3636580	8	3636580	C	T	-0.199402	0.169161	0.238723
S08_3636581	8	3636581	C	T	-1.31864	0.631711	0.0370613
S08_3636582	8	3636582	T	C	-0.199402	0.169161	0.238723
S08_3636584	8	3636584	T	G	-0.19144	0.182799	0.295184
S08_3636585	8	3636585	G	T	-0.210399	0.174382	0.227848
S08_3648491	8	3648491	C	A	0.835394	0.48441	0.0848637
S08_3700474	8	3700474	A	G	0.0801814	0.132961	0.546594
S08_3702011	8	3702011	T	C	0.180386	0.156697	0.249888
S08_3702018	8	3702018	C	T	0.180386	0.156697	0.249888
S08_3702032	8	3702032	C	A	0.180386	0.156697	0.249888
S08_3702089	8	3702089	C	G	0.0993327	0.120366	0.409389
S08_3713088	8	3713088	A	G	3.12866	2.0996	0.136456
S08_3730035	8	3730035	T	C	0.123685	1.30181	0.924323
S08_3819226	8	3819226	G	A	-0.301502	0.178865	0.0921247
S08_3819679	8	3819679	T	C	0.874192	0.639545	0.171913
S08_3819700	8	3819700	A	G	-4.4757	2.68941	0.096334
S08_3821706	8	3821706	A	G	-0.000320239	0.206937	0.998766
S08_3821751	8	3821751	C	T	0.199989	0.265322	0.451142
S08_3821759	8	3821759	C	T	-0.560395	0.240646	0.0200393
S08_3821763	8	3821763	G	A	-0.046136	0.27474	0.86667
S08_3821765	8	3821765	T	G	-0.457565	0.591496	0.439336
S08_3821770	8	3821770	G	A	-0.091335	0.227095	0.687616
S08_3821773	8	3821773	G	A	0.0329327	0.239254	0.890542
S08_3821774	8	3821774	C	T	-0.10423	0.330909	0.752831
S08_3821778	8	3821778	G	A	-0.104588	0.291393	0.719714
S08_3821779	8	3821779	T	C	0.128854	0.180275	0.474894
S08_3821783	8	3821783	A	T	-0.0919288	0.369322	0.803471
S08_3821786	8	3821786	A	G	0.401743	0.213166	0.0597183
S08_3821790	8	3821790	G	T	-0.131498	0.361277	0.715937
S08_3821795	8	3821795	G	T	0.134017	0.38937	0.730765
S08_3821796	8	3821796	C	T	-0.130676	0.25269	0.605154
S08_3821797	8	3821797	G	A	0.0184331	0.277215	0.946996
S08_3821801	8	3821801	T	C	-0.090492	0.247791	0.715031
S08_3821804	8	3821804	T	C	0.00078363	0.140283	0.995544
S08_3822010	8	3822010	C	T	0.160704	0.208332	0.440632
S08_3822026	8	3822026	T	C	-0.105666	1.54423	0.945457
S08_3822030	8	3822030	A	G	0.388981	0.316049	0.218654
S08_3822034	8	3822034	A	G	-2.55165	2.21293	0.249113
S08_3822057	8	3822057	A	G	-0.37565	0.347392	0.279762
S08_3822491	8	3822491	C	T	0.192559	0.249312	0.440052
S08_3839744	8	3839744	G	A	0.0549578	0.112379	0.624903
S08_3840053	8	3840053	A	G	-1.3823	2.30071	0.548077
S08_3841198	8	3841198	C	G	0.165215	0.108964	0.129723
S08_3841199	8	3841199	G	C	0.165215	0.108964	0.129723
S08_3841278	8	3841278	G	T	0.0981045	0.10798	0.363771
S08_3841443	8	3841443	T	C	-1.17449	2.16491	0.587566
S08_3884695	8	3884695	T	C	-1.90451	2.01781	0.345436
S08_3909135	8	3909135	C	T	-0.0578397	0.11736	0.622217
S08_3930403	8	3930403	T	C	-0.157026	1.51555	0.917496
S08_3947845	8	3947845	C	T	-0.0307124	0.0868635	0.723722
S08_3968547	8	3968547	T	C	-0.153727	0.145566	0.29115
S08_3968559	8	3968559	G	A	-0.153727	0.145566	0.29115
S08_3968596	8	3968596	A	G	-0.153727	0.145566	0.29115
S08_3977383	8	3977383	A	G	-1.28633	1.09611	0.240811
S08_3977387	8	3977387	A	G	2.69812	2.18156	0.216409
S08_3977423	8	3977423	T	C	0.90521	2.01428	0.653227
S08_3985793	8	3985793	G	A	1.35883	0.762578	0.0750195
S08_3985799	8	3985799	T	G	-0.196429	0.133434	0.141254
S08_3985803	8	3985803	G	A	0.230928	0.249606	0.355063
S08_3995843	8	3995843	C	G	0.0380117	0.207011	0.854341
S08_4007301	8	4007301	C	T	-0.0583246	0.111149	0.59986
S08_4007310	8	4007310	C	T	0.179132	0.240752	0.456991
S08_4027237	8	4027237	T	C	0.55538	2.27261	0.806978
S08_4027246	8	4027246	A	G	-0.023167	2.09322	0.991171
S08_4027270	8	4027270	A	G	0.206947	2.08657	0.921011
S08_4034988	8	4034988	A	G	0.814528	2.19265	0.710345
S08_4038243	8	4038243	C	A	-0.0316372	0.179747	0.860317
S08_4038355	8	4038355	G	T	-0.318362	0.391431	0.416191
S08_4045320	8	4045320	A	T	0.0991672	0.117745	0.399832
S08_4045346	8	4045346	G	A	-0.335122	0.243336	0.168708
S08_4047061	8	4047061	G	A	0.10818	0.197311	0.583606
S08_4056710	8	4056710	G	C	-0.00441829	0.104024	0.966128
S08_4063366	8	4063366	C	T	-0.134947	0.272259	0.620228
S08_4089987	8	4089987	G	T	-0.0758322	0.476568	0.8736
S08_4091259	8	4091259	T	A	-0.0380015	0.11748	0.746394
S08_4104632	8	4104632	T	C	0.113618	0.17322	0.512004
S08_4104635	8	4104635	T	C	-0.0277179	0.268503	0.917797
S08_4104641	8	4104641	T	C	0.0885119	0.201543	0.660617
S08_4104644	8	4104644	T	C	-0.0858025	0.189739	0.651197
S08_4104648	8	4104648	C	T	0.456148	0.281281	0.105134
S08_4104650	8	4104650	C	T	0.391172	0.27157	0.150013
S08_4104651	8	4104651	C	G	0.0486134	0.296351	0.869727
S08_4104653	8	4104653	C	T	0.562219	0.315961	0.0754276
S08_4104663	8	4104663	G	T	0.00474411	0.318405	0.988115
S08_4104669	8	4104669	T	C	-0.144315	0.208763	0.48952
S08_4104671	8	4104671	T	C	0.121968	0.180675	0.499761
S08_4104678	8	4104678	C	T	-0.284735	0.221939	0.19976
S08_4104681	8	4104681	G	T	0.042594	0.358049	0.905326
S08_4104682	8	4104682	C	A	-0.165356	0.398972	0.678615
S08_4104683	8	4104683	T	A	0.0536405	0.395705	0.892194
S08_4105584	8	4105584	A	C	-0.378725	0.262596	0.149497
S08_4106638	8	4106638	A	C	0.108353	0.183713	0.555441
S08_4106661	8	4106661	A	G	0.118766	0.184276	0.519373
S08_4107866	8	4107866	T	C	0.156374	0.175701	0.373644
S08_4107896	8	4107896	G	A	0.0698216	0.150323	0.642389
S08_4107914	8	4107914	G	A	0.192667	0.175542	0.27262
S08_4107919	8	4107919	C	T	0.106216	0.15291	0.487421
S08_4123717	8	4123717	C	A	-0.0266931	0.126844	0.833359
S08_4123759	8	4123759	A	G	-0.0573473	0.129307	0.657485
S08_4145672	8	4145672	T	G	-0.0114556	0.120857	0.9245
S08_4155403	8	4155403	G	A	0.136482	0.122529	0.265557
S08_4185236	8	4185236	G	T	0.0778537	0.122196	0.524167
S08_4197849	8	4197849	T	C	0.304865	0.151143	0.0439116
S08_4197884	8	4197884	C	A	0.384849	0.288224	0.182049
S08_4209383	8	4209383	A	G	0.701496	2.06112	0.733655
S08_4252605	8	4252605	T	A	-0.0763458	0.164456	0.642566
S08_4252635	8	4252635	A	G	0.0166857	0.163681	0.918821
S08_4252647	8	4252647	G	A	-0.0660542	0.167132	0.69275
S08_4252649	8	4252649	C	A	0.0166857	0.163681	0.918821
S08_4260798	8	4260798	A	G	-0.179325	0.297141	0.546289
S08_4260822	8	4260822	G	A	-0.121589	0.178248	0.495286
S08_4260837	8	4260837	G	A	0.0244242	0.273513	0.92886
S08_4262570	8	4262570	G	A	-0.0933526	0.156669	0.551382
S08_4275755	8	4275755	A	C	-0.0756626	0.267943	0.777699
S08_4275821	8	4275821	G	C	-0.0245943	0.508022	0.961396
S08_4307567	8	4307567	G	C	-0.0158871	0.139088	0.90908
S08_4307592	8	4307592	G	A	-0.0158871	0.139088	0.90908
S08_4307606	8	4307606	A	G	-0.0158871	0.139088	0.90908
S08_4309858	8	4309858	G	T	-0.238782	0.189005	0.206704
S08_4330089	8	4330089	G	A	-0.031385	0.268872	0.907095
S08_4345348	8	4345348	T	C	0.847876	2.18556	0.698126
S08_4345360	8	4345360	T	C	0.701496	2.06112	0.733655
S08_4348561	8	4348561	A	G	-1.17449	2.16491	0.587566
S08_4354934	8	4354934	G	T	-0.281011	0.254352	0.269463
S08_4354984	8	4354984	G	A	0.22255	0.514093	0.665166
S08_4362540	8	4362540	A	C	0.136482	0.189282	0.471017
S08_4375376	8	4375376	T	C	-0.166743	0.952434	0.861054
S08_4377006	8	4377006	A	C	-2.47715	1.56094	0.112783
S08_4377057	8	4377057	A	G	2.37763	1.54704	0.124583
S08_4377061	8	4377061	T	C	0.692093	1.48463	0.641178
S08_4387836	8	4387836	A	C	-0.0650666	0.218112	0.765512
S08_4402234	8	4402234	T	A	0.0597488	0.127615	0.639729
S08_4402278	8	4402278	C	T	0.0640001	0.157833	0.685187
S08_4402281	8	4402281	C	G	0.0640001	0.157833	0.685187
S08_4419018	8	4419018	T	C	0.0205509	0.270301	0.939408
S08_4419071	8	4419071	C	T	-0.0511084	0.267216	0.848352
S08_4435836	8	4435836	G	A	0.159072	0.291583	0.58548
S08_4447016	8	4447016	A	C	0.00432749	0.258346	0.986638
S08_4447125	8	4447125	A	T	-0.357796	0.207926	0.0855479
S08_4447126	8	4447126	G	A	-0.055027	0.17236	0.749588
S08_4447128	8	4447128	C	G	-0.357796	0.207926	0.0855479
S08_4447130	8	4447130	T	A	-0.357796	0.207926	0.0855479
S08_4447131	8	4447131	G	T	-0.357796	0.207926	0.0855479
S08_4456699	8	4456699	G	A	0.356716	0.213692	0.0953192
S08_4469404	8	4469404	C	T	-0.00680369	0.147409	0.963194
S08_4469410	8	4469410	A	G	1.73438	2.21539	0.433853
S08_4469450	8	4469450	A	G	0.354042	0.221754	0.110629
S08_4469474	8	4469474	C	A	0.0131676	0.146602	0.928446
S08_4479751	8	4479751	A	G	0.154389	0.184255	0.402249
S08_4479752	8	4479752	A	T	0.154389	0.184255	0.402249
S08_4479756	8	4479756	T	C	0.154389	0.184255	0.402249
S08_4479768	8	4479768	A	G	0.050871	0.125095	0.68433
S08_4515182	8	4515182	A	G	-0.042637	0.153105	0.78069
S08_4515207	8	4515207	G	C	-0.328826	0.266116	0.21683
S08_4533932	8	4533932	T	A	0.413202	0.295471	0.162235
S08_4541636	8	4541636	T	C	-0.023167	2.09322	0.991171
S08_4564947	8	4564947	T	G	0.0769252	0.260382	0.767714
S08_4565039	8	4565039	C	T	-0.127928	0.188953	0.498515
S08_4565052	8	4565052	T	A	-0.127928	0.188953	0.498515
S08_4565053	8	4565053	G	T	-0.127928	0.188953	0.498515
S08_4565054	8	4565054	A	T	-0.0703911	0.19059	0.711945
S08_4565134	8	4565134	T	C	0.000758312	0.109982	0.9945
S08_4571520	8	4571520	C	T	0.227018	0.54948	0.679569
S08_4571560	8	4571560	G	A	0.0586641	0.895211	0.947762
S08_4581689	8	4581689	A	T	-0.421121	0.241522	0.0814825
S08_4586861	8	4586861	G	C	0.054356	0.266672	0.83852
S08_4593906	8	4593906	T	C	-1.1057	2.15675	0.608276
S08_4593911	8	4593911	T	C	-0.11899	1.09452	0.913447
S08_4594309	8	4594309	T	G	-0.0508231	0.26281	0.846691
S08_4594321	8	4594321	T	A	-0.0508231	0.26281	0.846691
S08_4595704	8	4595704	T	C	4.70302	2.24228	0.0361642
S08_4621024	8	4621024	G	T	-0.0177247	0.112536	0.874875
S08_4621124	8	4621124	C	T	0.000942431	0.111209	0.99324
S08_4642777	8	4642777	T	C	0.157303	0.273305	0.565021
S08_4643453	8	4643453	T	C	0.232148	0.236121	0.325719
S08_4643457	8	4643457	T	C	0.450211	0.506407	0.374166
S08_4647122	8	4647122	T	C	0.167331	0.258409	0.517405
S08_4647140	8	4647140	T	G	0.167331	0.258409	0.517405
S08_4647143	8	4647143	T	C	0.167331	0.258409	0.517405
S08_4647150	8	4647150	G	A	0.167331	0.258409	0.517405
S08_4647200	8	4647200	C	T	0.160645	0.258203	0.533952
S08_4647213	8	4647213	T	C	-0.101717	2.16558	0.962545
S08_4668376	8	4668376	C	T	1.90597	1.5097	0.20702
S08_4670460	8	4670460	T	C	0.176686	0.169419	0.297207
S08_4682622	8	4682622	G	A	-0.316325	0.278027	0.255452
S08_4682766	8	4682766	T	G	0.385007	0.512463	0.452627
S08_4684550	8	4684550	T	C	0.490485	0.529656	0.354609
S08_4693093	8	4693093	T	G	0.0155332	0.300288	0.958754
S08_4693094	8	4693094	C	G	0.0155332	0.300288	0.958754
S08_4693095	8	4693095	T	A	0.0155332	0.300288	0.958754
S08_4693124	8	4693124	T	G	-0.187062	0.954005	0.84458
S08_4727187	8	4727187	T	C	-1.1057	2.15675	0.608276
S08_4729828	8	4729828	T	C	-0.465973	1.13036	0.680243
S08_4729875	8	4729875	C	A	0.111513	0.254421	0.661246
S08_4736085	8	4736085	T	C	1.20972	1.55681	0.437281
S08_4736105	8	4736105	T	C	-1.28981	2.17728	0.553698
S08_4736145	8	4736145	A	G	0.0892708	2.23467	0.968141
S08_4773657	8	4773657	A	G	0.135895	2.21323	0.95105
S08_4778770	8	4778770	G	A	0.451313	0.297279	0.129241
S08_4798665	8	4798665	C	G	-0.0769146	0.173032	0.656754
S08_4798688	8	4798688	C	G	-0.0769146	0.173032	0.656754
S08_4798698	8	4798698	C	G	0.0655253	0.154022	0.6706
S08_4801995	8	4801995	A	T	-0.0516185	0.151745	0.733791
S08_4805206	8	4805206	C	T	0.268919	0.191658	0.16084
S08_4824013	8	4824013	A	G	-1.94437	2.26933	0.391725
S08_4824021	8	4824021	A	G	5.31443	2.16592	0.0142825
S08_4824049	8	4824049	G	A	0.052811	0.182959	0.772899
S08_4839680	8	4839680	G	C	-0.235442	0.219152	0.282891
S08_4865610	8	4865610	T	A	0.500834	0.485045	0.302022
S08_4865617	8	4865617	C	G	0.500834	0.485045	0.302022
S08_4874097	8	4874097	C	T	0.274	0.295919	0.354669
S08_4874124	8	4874124	C	T	-0.253244	0.219697	0.249264
S08_4874653	8	4874653	G	C	-0.0369548	0.252731	0.883771
S08_4910538	8	4910538	T	C	0.111252	0.151945	0.464195
S08_4911736	8	4911736	C	G	-0.180029	0.135386	0.183853
S08_4918601	8	4918601	G	A	-0.0930418	0.129825	0.473718
S08_4931790	8	4931790	T	C	0.508726	0.459684	0.268651
S08_4999397	8	4999397	G	A	0.48565	0.547174	0.374955
S08_5004615	8	5004615	A	G	0.092289	0.474213	0.845727
S08_5009145	8	5009145	T	C	-2.0412	2.07806	0.326168
S08_5009175	8	5009175	T	C	-0.181935	0.137664	0.186556
S08_5009180	8	5009180	T	C	-0.0667909	0.255618	0.793912
S08_5009214	8	5009214	G	A	0.374638	0.456541	0.412036
S08_5013169	8	5013169	A	T	0.241556	0.11373	0.0338788
S08_5013263	8	5013263	C	T	-0.184724	0.16481	0.262584
S08_5018397	8	5018397	G	A	0.254297	0.307278	0.408073
S08_5020014	8	5020014	A	G	-0.0396055	0.295711	0.893478
S08_5020024	8	5020024	T	C	0.798075	2.67955	0.765877
S08_5037293	8	5037293	A	G	-0.26751	0.259182	0.302217
S08_5053374	8	5053374	C	T	-0.0683556	0.165067	0.678869
S08_5053508	8	5053508	G	A	0.162349	0.182527	0.373936
S08_5056799	8	5056799	G	A	0.13746	0.487788	0.778143
S08_5058324	8	5058324	T	A	-0.25399	0.258082	0.325243
S08_5070531	8	5070531	G	C	-0.0880454	0.146247	0.547267
S08_5070885	8	5070885	A	G	0.139083	0.521776	0.789856
S08_5070895	8	5070895	G	A	0.139083	0.521776	0.789856
S08_5081724	8	5081724	A	T	-0.430794	0.280946	0.125447
S08_5081766	8	5081766	A	G	-0.430794	0.280946	0.125447
S08_5082999	8	5082999	G	T	0.200116	0.545299	0.713696
S08_5083004	8	5083004	T	C	-6.21384	2.11772	0.0034074
S08_5083031	8	5083031	G	A	-0.13024	0.272238	0.632449
S08_5083035	8	5083035	A	G	1.26173	2.10768	0.54953
S08_5083277	8	5083277	G	A	-0.0855912	0.151182	0.571399
S08_5107363	8	5107363	A	T	0.219629	0.180249	0.223283
S08_5107393	8	5107393	A	G	0.0584376	0.193682	0.762918
S08_5107398	8	5107398	T	G	0.814769	0.486777	0.0944294
S08_5107399	8	5107399	T	C	-0.0956741	0.184048	0.603276
S08_5107409	8	5107409	T	C	0.1401	0.173274	0.418937
S08_5134540	8	5134540	T	G	-0.0393343	0.099524	0.692747
S08_5134542	8	5134542	T	C	0.0126726	0.109153	0.907593
S08_5134551	8	5134551	G	A	0.168594	0.114024	0.139514
S08_5140437	8	5140437	C	G	-0.13903	0.144126	0.334919
S08_5140459	8	5140459	G	C	-0.140798	0.145411	0.333101
S08_5140951	8	5140951	G	A	0.17205	0.169605	0.310587
S08_5144566	8	5144566	T	C	0.947702	0.477508	0.0474069
S08_5155962	8	5155962	T	A	-0.194601	0.159915	0.223879
S08_5155969	8	5155969	G	C	-0.182563	0.159627	0.252983
S08_5156062	8	5156062	G	A	-0.190982	0.125522	0.128398
S08_5156063	8	5156063	G	A	-0.195724	0.124373	0.115823
S08_5156073	8	5156073	A	G	-0.187283	0.125547	0.136031
S08_5160745	8	5160745	C	T	-0.205276	0.169352	0.225703
S08_5160755	8	5160755	C	G	-0.0301871	0.144407	0.834451
S08_5237945	8	5237945	G	A	0.48565	0.547174	0.374955
S08_5237981	8	5237981	T	C	-0.0193566	0.134792	0.885838
S08_5239005	8	5239005	A	T	-0.0355174	0.133336	0.789996
S08_5239007	8	5239007	C	A	-0.0371739	0.133472	0.780665
S08_5239090	8	5239090	G	A	-0.0734218	0.15778	0.641771
S08_5239111	8	5239111	C	T	-0.104887	0.166562	0.528998
S08_5239113	8	5239113	A	T	-0.170985	0.135686	0.207859
S08_5239114	8	5239114	A	T	-0.0492738	0.125601	0.694904
S08_5239116	8	5239116	T	G	0.238808	0.196833	0.225271
S08_5239251	8	5239251	A	G	-0.0781025	0.1883	0.678379
S08_5239365	8	5239365	G	C	-0.135492	0.152307	0.373862
S08_5239377	8	5239377	T	G	-0.21793	0.279241	0.435288
S08_5239916	8	5239916	G	A	0.208046	0.489527	0.670917
S08_5254111	8	5254111	T	C	0.122107	0.167174	0.465276
S08_5269207	8	5269207	C	T	-0.0438887	0.131924	0.739433
S08_5270358	8	5270358	G	A	0.870701	0.4616	0.0594998
S08_5270378	8	5270378	A	C	0.870701	0.4616	0.0594998
S08_5306056	8	5306056	G	A	-0.0517894	0.127407	0.684458
S08_5306086	8	5306086	C	T	-0.0868186	0.128945	0.500885
S08_5306097	8	5306097	A	G	-0.0868186	0.128945	0.500885
S08_5312312	8	5312312	G	A	0.0798648	0.181192	0.659455
S08_5314731	8	5314731	T	G	0.374676	0.533737	0.482824
S08_5314773	8	5314773	A	G	0.4346	0.511737	0.395903
S08_5326083	8	5326083	A	G	0.00309931	0.157556	0.984309
S08_5337910	8	5337910	T	C	-0.0902508	0.191402	0.637352
S08_5337913	8	5337913	T	G	-0.729836	0.496786	0.142063
S08_5337914	8	5337914	G	A	-0.439215	0.189049	0.0203303
S08_5337916	8	5337916	A	G	-0.178532	0.161924	0.270436
S08_5337919	8	5337919	C	T	0.210109	0.219456	0.338553
S08_5337927	8	5337927	T	C	-0.355906	0.193118	0.0655823
S08_5337934	8	5337934	A	G	0.275598	0.193417	0.154449
S08_5337949	8	5337949	G	A	-0.202899	0.286799	0.479418
S08_5337951	8	5337951	G	T	0.225186	0.336784	0.503856
S08_5337954	8	5337954	G	A	-0.392902	0.265974	0.139879
S08_5337960	8	5337960	A	G	-0.0104573	0.184949	0.95492
S08_5337962	8	5337962	C	T	0.0783383	0.272203	0.773554
S08_5339786	8	5339786	A	G	-0.24799	0.116473	0.0334443
S08_5346651	8	5346651	A	G	1.08488	2.04537	0.595927
S08_5365244	8	5365244	G	A	0.225896	0.187643	0.228881
S08_5365354	8	5365354	G	A	0.0951614	0.111931	0.395395
S08_5365664	8	5365664	A	G	0.281403	1.01243	0.7811
S08_5365702	8	5365702	T	C	-2.72216	3.29493	0.408873
S08_5366720	8	5366720	T	C	0.12013	0.148513	0.418741
S08_5366723	8	5366723	T	C	0.160974	0.152062	0.289989
S08_5375593	8	5375593	A	G	2.56071	2.60361	0.325548
S08_5375623	8	5375623	T	C	4.12527	1.52481	0.006918
S08_5377912	8	5377912	A	G	1.05174	1.51607	0.487986
S08_5377917	8	5377917	C	T	0.0719784	0.17724	0.684735
S08_5377950	8	5377950	A	G	0.101903	0.173856	0.557894
S08_5378065	8	5378065	G	A	0.0524651	0.171034	0.759085
S08_5392523	8	5392523	A	T	-0.279573	0.160848	0.0824453
S08_5393394	8	5393394	G	A	-0.102137	0.662064	0.877423
S08_5393403	8	5393403	A	G	-0.102137	0.662064	0.877423
S08_5397400	8	5397400	T	C	-0.493634	0.272434	0.0702454
S08_5397405	8	5397405	A	G	-0.493634	0.272434	0.0702454
S08_5397453	8	5397453	C	G	-0.22338	0.271923	0.411536
S08_5397960	8	5397960	C	T	-0.324976	0.264963	0.220252
S08_5398035	8	5398035	G	A	-0.428376	0.26729	0.109271
S08_5398051	8	5398051	G	C	-0.428376	0.26729	0.109271
S08_5406060	8	5406060	T	C	-0.215184	0.145663	0.139864
S08_5406062	8	5406062	C	T	-0.291791	0.142306	0.0405369
S08_5406105	8	5406105	C	G	-0.212128	0.14628	0.147278
S08_5414804	8	5414804	A	G	-0.261221	0.299985	0.384049
S08_5433310	8	5433310	A	G	1.07528	2.3349	0.645223
S08_5441391	8	5441391	G	A	-0.168603	0.176043	0.338388
S08_5441465	8	5441465	A	G	-0.070823	0.173065	0.682446
S08_5441957	8	5441957	C	T	-0.19557	0.1745	0.262621
S08_5443218	8	5443218	A	C	0.450556	0.368019	0.221089
S08_5456646	8	5456646	A	G	0.314307	1.56431	0.840793
S08_5456667	8	5456667	T	C	1.02557	1.68534	0.542954
S08_5469449	8	5469449	C	T	0.016256	0.519045	0.97502
S08_5474835	8	5474835	A	G	-0.116663	0.126052	0.354887
S08_5484507	8	5484507	T	G	0.0823362	0.232519	0.723322
S08_5484568	8	5484568	T	C	3.66288	1.65285	0.0268719
S08_5484604	8	5484604	A	G	-0.281457	1.21185	0.816379
S08_5489167	8	5489167	A	C	0.119251	0.194365	0.539632
S08_5525140	8	5525140	T	G	0.0973955	0.147415	0.508938
S08_5538513	8	5538513	G	T	-0.0121959	0.172007	0.943487
S08_5538519	8	5538519	T	C	-0.0239049	0.203514	0.906515
S08_5546949	8	5546949	A	T	0.245657	0.206126	0.233583
S08_5546953	8	5546953	G	A	-0.169661	0.283462	0.549598
S08_5546981	8	5546981	G	C	-0.169661	0.283462	0.549598
S08_5555226	8	5555226	T	A	0.0532206	0.198803	0.788972
S08_5555257	8	5555257	C	G	0.115607	0.16398	0.480941
S08_5555267	8	5555267	G	A	0.115607	0.16398	0.480941
S08_5555834	8	5555834	C	T	-0.273799	0.290266	0.345734
S08_5555837	8	5555837	T	C	-0.273799	0.290266	0.345734
S08_5558531	8	5558531	G	C	-0.116228	0.199391	0.56006
S08_5558639	8	5558639	G	C	0.0377987	0.157132	0.809942
S08_5558686	8	5558686	T	G	0.0541996	0.270686	0.841334
S08_5571268	8	5571268	T	C	1.25306	1.57144	0.425378
S08_5599684	8	5599684	G	A	-0.0421319	0.12974	0.745434
S08_5601998	8	5601998	T	C	-0.0579591	0.128112	0.651054
S08_5602010	8	5602010	A	G	-0.0481227	0.132251	0.716016
S08_5602021	8	5602021	C	T	-0.0579591	0.128112	0.651054
S08_5639032	8	5639032	A	C	-0.0206479	0.262734	0.937373
S08_5640977	8	5640977	A	G	-0.096885	0.199757	0.627755
S08_5641419	8	5641419	A	T	-0.098273	0.195284	0.614894
S08_5641458	8	5641458	G	C	-0.098273	0.195284	0.614894
S08_5641470	8	5641470	G	A	-0.102024	0.197581	0.605696
S08_5645948	8	5645948	T	C	-0.169211	2.06551	0.934722
S08_5645960	8	5645960	A	G	0.202347	0.212523	0.341228
S08_5651675	8	5651675	T	C	1.32947	1.52738	0.38424
S08_5652852	8	5652852	G	A	0.021036	0.138116	0.878971
S08_5652854	8	5652854	G	A	0.021036	0.138116	0.878971
S08_5652923	8	5652923	C	A	-0.0726995	0.221901	0.743255
S08_5668285	8	5668285	G	C	0.00209114	0.146762	0.988634
S08_5681462	8	5681462	A	G	-0.650761	2.08767	0.755311
S08_5681465	8	5681465	T	A	0.0205403	0.169992	0.903845
S08_5686358	8	5686358	G	A	0.0289309	0.291119	0.920854
S08_5688050	8	5688050	G	A	0.453343	0.554581	0.413833
S08_5688051	8	5688051	G	A	0.453343	0.554581	0.413833
S08_5688067	8	5688067	T	G	0.701358	0.988964	0.478348
S08_5688072	8	5688072	C	T	0.701358	0.988964	0.478348
S08_5688073	8	5688073	C	A	0.453343	0.554581	0.413833
S08_5688083	8	5688083	G	A	0.453343	0.554581	0.413833
S08_5688091	8	5688091	A	G	0.031191	0.131953	0.813178
S08_5688099	8	5688099	T	G	0.031191	0.131953	0.813178
S08_5692343	8	5692343	A	G	0.0485652	0.129614	0.707956
S08_5692356	8	5692356	G	T	-0.175138	0.284554	0.538353
S08_5692366	8	5692366	C	T	-0.175138	0.284554	0.538353
S08_5692560	8	5692560	G	A	0.0192131	0.316764	0.951645
S08_5706521	8	5706521	C	T	-0.118525	0.136786	0.386387
S08_5706575	8	5706575	C	T	-0.20155	0.259264	0.437081
S08_5706583	8	5706583	A	C	-0.0105247	0.240051	0.965036
S08_5706601	8	5706601	C	G	0.446898	0.386406	0.247687
S08_5710986	8	5710986	C	T	-0.00288842	0.311408	0.992601
S08_5711008	8	5711008	C	T	-0.00288842	0.311408	0.992601
S08_5715903	8	5715903	A	G	-1.98369	1.30688	0.129308
S08_5716169	8	5716169	T	C	1.02469	2.32653	0.659701
S08_5716188	8	5716188	T	C	0.701496	2.06112	0.733655
S08_5718855	8	5718855	A	G	-1.59661	2.04025	0.434042
S08_5718884	8	5718884	A	G	5.31443	2.16592	0.0142825
S08_5718944	8	5718944	G	A	-0.294779	0.28448	0.300316
S08_5772710	8	5772710	C	G	0.0969221	0.180548	0.591491
S08_5785571	8	5785571	A	G	-0.0686787	0.130755	0.599507
S08_5825402	8	5825402	C	G	0.281853	0.296576	0.342122
S08_5825408	8	5825408	T	G	0.281853	0.296576	0.342122
S08_5879744	8	5879744	G	A	-0.0464607	0.136503	0.733642
S08_5879750	8	5879750	T	C	-0.0464607	0.136503	0.733642
S08_5977743	8	5977743	G	T	0.109584	0.282993	0.698652
S08_5988510	8	5988510	A	G	-3.0663	2.333	0.188991
S08_5997594	8	5997594	C	A	-0.301246	0.299043	0.313962
S08_5997613	8	5997613	A	G	-0.0690251	0.16929	0.683543
S08_6008195	8	6008195	A	G	0.132924	0.544904	0.807318
S08_6008220	8	6008220	A	G	0.712994	2.15936	0.741316
S08_6008272	8	6008272	C	T	0.195335	0.511855	0.702809
S08_6017318	8	6017318	C	T	-0.0562959	0.16901	0.739123
S08_6042190	8	6042190	G	T	0.0657026	0.293763	0.823061
S08_6043026	8	6043026	C	T	0.138025	0.284073	0.627143
S08_6072608	8	6072608	G	C	-0.0664665	0.137592	0.629135
S08_6073190	8	6073190	G	T	0.417548	0.320629	0.193071
S08_6073195	8	6073195	C	T	0.417548	0.320629	0.193071
S08_6073207	8	6073207	C	G	0.417548	0.320629	0.193071
S08_6073226	8	6073226	A	G	0.417548	0.320629	0.193071
S08_6073262	8	6073262	G	A	-0.162962	0.306366	0.59488
S08_6073284	8	6073284	A	G	-0.025184	0.131342	0.847976
S08_6073330	8	6073330	G	T	-0.0342595	0.132052	0.795341
S08_6115226	8	6115226	T	C	0.0949112	0.300205	0.75194
S08_6115827	8	6115827	C	T	-0.025605	0.166093	0.877509
S08_6142024	8	6142024	C	A	-0.281244	0.211731	0.184327
S08_6142056	8	6142056	T	A	-0.0537844	0.446127	0.904061
S08_6142090	8	6142090	G	A	-0.0537844	0.446127	0.904061
S08_6142111	8	6142111	C	T	-0.0537844	0.446127	0.904061
S08_6144508	8	6144508	G	T	-0.214989	0.329171	0.513802
S08_6144513	8	6144513	G	A	-0.214989	0.329171	0.513802
S08_6144537	8	6144537	G	A	-0.127637	0.178385	0.474431
S08_6144542	8	6144542	G	T	-0.214989	0.329171	0.513802
S08_6144544	8	6144544	A	G	-0.219085	0.331669	0.509026
S08_6153616	8	6153616	T	C	0.392796	0.137742	0.00442342
S08_6153617	8	6153617	A	T	0.392796	0.137742	0.00442342
S08_6184156	8	6184156	C	T	0.119724	0.319096	0.707581
S08_6190411	8	6190411	A	C	-0.299876	0.222605	0.178195
S08_6218778	8	6218778	C	T	1.38553	1.49759	0.355061
S08_6219406	8	6219406	C	A	-0.0583031	0.285364	0.838145
S08_6219409	8	6219409	C	A	-0.0583031	0.285364	0.838145
S08_6233190	8	6233190	A	G	0.0462133	0.111613	0.678912
S08_6233214	8	6233214	G	C	0.0663823	0.110569	0.548373
S08_6233218	8	6233218	G	A	0.545801	0.28024	0.0516932
S08_6233819	8	6233819	T	C	0.057647	0.127991	0.652505
S08_6233844	8	6233844	G	C	-0.121254	0.140308	0.387649
S08_6233859	8	6233859	G	A	-0.0659088	0.265825	0.804223
S08_6236699	8	6236699	C	T	0.0312973	0.197944	0.874395
S08_6236715	8	6236715	C	T	0.0312973	0.197944	0.874395
S08_6245451	8	6245451	A	C	-0.178257	0.210082	0.396322
S08_6262168	8	6262168	G	A	0.0113313	0.0989382	0.908837
S08_6263592	8	6263592	T	C	-0.190291	0.134858	0.15849
S08_6267710	8	6267710	G	A	-0.0828124	0.203401	0.683979
S08_6267712	8	6267712	G	A	-0.107216	0.263952	0.68467
S08_6277673	8	6277673	A	G	0.0690916	0.124377	0.578654
S08_6280458	8	6280458	A	C	-0.103391	0.177409	0.560148
S08_6280461	8	6280461	A	C	0.169753	0.312582	0.587185
S08_6282116	8	6282116	T	C	-2.23838	2.35175	0.341393
S08_6284343	8	6284343	G	A	-0.0519268	0.12808	0.685238
S08_6287939	8	6287939	T	C	0.324968	0.281128	0.247935
S08_6316427	8	6316427	G	A	-0.209386	0.130907	0.109972
S08_6324271	8	6324271	C	G	0.0205272	0.148113	0.889796
S08_6324291	8	6324291	T	C	0.0664628	0.228605	0.771306
S08_6324293	8	6324293	G	C	0.0664628	0.228605	0.771306
S08_6324310	8	6324310	T	C	3.088	2.09881	0.14147
S08_6325156	8	6325156	C	T	-0.202312	0.154391	0.190315
S08_6325414	8	6325414	G	A	-0.182092	0.152849	0.233762
S08_6344997	8	6344997	T	C	0.12083	0.150074	0.420902
S08_6346761	8	6346761	A	G	0.0430366	0.179012	0.810052
S08_6346800	8	6346800	T	C	0.089785	0.259616	0.729525
S08_6351294	8	6351294	T	C	0.0348433	0.196956	0.859609
S08_6351301	8	6351301	C	T	0.0401584	0.197673	0.839048
S08_6351304	8	6351304	C	T	0.0401584	0.197673	0.839048
S08_6351318	8	6351318	G	T	0.1627	0.256181	0.525486
S08_6360105	8	6360105	A	T	0.022486	0.141314	0.873601
S08_6360135	8	6360135	A	C	0.565224	0.267521	0.0348215
S08_6360147	8	6360147	C	T	0.123737	0.124854	0.321862
S08_6381953	8	6381953	A	T	-0.00948544	0.172507	0.956159
S08_6384322	8	6384322	A	C	-0.0687843	0.17355	0.691926
S08_6384357	8	6384357	G	C	-0.0962425	0.179014	0.590936
S08_6386051	8	6386051	C	G	-0.0661624	0.137544	0.630586
S08_6457006	8	6457006	G	A	-0.12097	0.174834	0.489125
S08_6457033	8	6457033	G	A	-0.12097	0.174834	0.489125
S08_6457723	8	6457723	T	C	1.08488	2.04537	0.595927
S08_6461042	8	6461042	A	C	-0.0871888	0.162381	0.591408
S08_6461044	8	6461044	A	C	-0.0871888	0.162381	0.591408
S08_6461091	8	6461091	C	A	-0.0807874	0.169009	0.632732
S08_6461630	8	6461630	C	T	-0.178529	0.138503	0.197651
S08_6461631	8	6461631	A	T	-0.191205	0.139158	0.169693
S08_6467926	8	6467926	G	A	-0.647081	0.593357	0.275693
S08_6476299	8	6476299	T	C	-4.55581	1.64223	0.00562019
S08_6476333	8	6476333	T	C	-0.371328	0.309228	0.230056
S08_6476338	8	6476338	T	A	-0.371328	0.309228	0.230056
S08_6476363	8	6476363	C	T	-0.371328	0.309228	0.230056
S08_6476366	8	6476366	T	C	-0.371328	0.309228	0.230056
S08_6504557	8	6504557	A	T	-0.146116	0.180444	0.41824
S08_6504565	8	6504565	T	A	-0.461271	0.297524	0.121318
S08_6505147	8	6505147	C	T	-0.343772	0.226393	0.129156
S08_6505173	8	6505173	G	C	-0.461271	0.297524	0.121318
S08_6505241	8	6505241	C	G	-0.438234	0.303632	0.149195
S08_6505252	8	6505252	C	T	0.0470433	0.324479	0.88475
S08_6523180	8	6523180	A	G	-0.0798189	0.142746	0.57615
S08_6531126	8	6531126	A	G	-0.134546	0.158584	0.396372
S08_6571399	8	6571399	T	C	0.383674	0.201073	0.0566119
S08_6571402	8	6571402	T	C	-0.307156	0.205193	0.134677
S08_6571406	8	6571406	T	C	0.189049	0.196124	0.335276
S08_6571428	8	6571428	T	C	-0.120046	0.169423	0.478735
S08_6571433	8	6571433	A	G	0.111054	0.208195	0.593844
S08_6571437	8	6571437	T	C	0.12149	0.175732	0.489486
S08_6571473	8	6571473	T	C	-0.00772289	0.159078	0.961288
S08_6571475	8	6571475	G	T	-0.12255	0.193503	0.526643
S08_6571487	8	6571487	G	A	0.0649998	0.241426	0.787797
S08_6606776	8	6606776	C	T	0.0152365	0.183485	0.933834
S08_6618762	8	6618762	G	T	-0.0344894	0.199487	0.862767
S08_6643485	8	6643485	A	C	-0.160437	0.200109	0.422855
S08_6643500	8	6643500	C	T	-0.160437	0.200109	0.422855
S08_6643552	8	6643552	A	C	0.456502	0.645377	0.479492
S08_6706158	8	6706158	C	T	0.251302	0.251708	0.318293
S08_6706179	8	6706179	A	T	-0.051637	0.121729	0.671498
S08_6706202	8	6706202	C	T	-0.0336286	0.357251	0.92502
S08_6718998	8	6718998	C	T	-0.915113	2.23739	0.682606
S08_6719054	8	6719054	A	T	-0.144927	0.261014	0.578829
S08_6719055	8	6719055	A	T	-0.0117547	0.150422	0.937726
S08_6719702	8	6719702	C	G	0.796198	0.328954	0.015651
S08_6724772	8	6724772	G	A	0.00552717	0.149506	0.970515
S08_6826773	8	6826773	C	T	-0.0469598	0.218526	0.829887
S08_6826787	8	6826787	C	G	-0.0491104	0.145267	0.73537
S08_6826792	8	6826792	C	T	-0.0980928	0.230038	0.669878
S08_6905272	8	6905272	A	T	-0.108226	0.249626	0.664691
S08_6905296	8	6905296	T	C	-0.108226	0.249626	0.664691
S08_6915150	8	6915150	T	C	-0.90835	0.794092	0.252899
S08_6916102	8	6916102	C	G	-0.149555	0.233651	0.522244
S08_6916126	8	6916126	G	A	-0.149555	0.233651	0.522244
S08_6916149	8	6916149	C	A	-0.149555	0.233651	0.522244
S08_6916155	8	6916155	C	T	-0.149555	0.233651	0.522244
S08_6918851	8	6918851	A	G	-0.9606	2.64209	0.716239
S08_6922104	8	6922104	G	A	-0.0853025	0.194293	0.660712
S08_6983495	8	6983495	G	A	-0.0134252	0.134242	0.920355
S08_7012293	8	7012293	T	C	-0.129287	0.218677	0.554481
S08_7012311	8	7012311	G	A	-0.129287	0.218677	0.554481
S08_7012326	8	7012326	G	C	-0.129287	0.218677	0.554481
S08_7017604	8	7017604	C	A	-0.0338838	0.141889	0.811298
S08_7017608	8	7017608	G	T	-0.0619497	0.140303	0.658899
S08_7020341	8	7020341	C	A	-0.175341	0.22445	0.434836
S08_7095492	8	7095492	T	C	1.9039	1.28975	0.140159
S08_7096248	8	7096248	T	C	1.71146	2.76081	0.535432
S08_7096628	8	7096628	G	A	-0.0743189	0.206567	0.719074
S08_7096632	8	7096632	A	C	0.0109036	0.147465	0.94107
S08_7108571	8	7108571	T	C	0.160518	2.21133	0.942145
S08_7150125	8	7150125	C	G	-0.0741883	0.453879	0.870189
S08_7150129	8	7150129	A	G	-0.12768	0.150335	0.395881
S08_7150138	8	7150138	T	G	0.227755	0.317445	0.473228
S08_7150142	8	7150142	T	A	-0.112062	0.282388	0.691559
S08_7150153	8	7150153	C	T	0.681854	0.282094	0.015792
S08_7150160	8	7150160	C	A	-0.173993	0.299088	0.560847
S08_7150167	8	7150167	A	C	-0.227838	0.26073	0.382375
S08_7150169	8	7150169	A	G	0.17494	0.135225	0.196017
S08_7150177	8	7150177	C	A	-0.110392	0.277548	0.690893
S08_7159534	8	7159534	T	C	-0.0141555	0.244378	0.953818
S08_7163858	8	7163858	T	C	3.42893	2.25547	0.128705
S08_7163873	8	7163873	A	G	-2.64173	2.20081	0.230243
S08_7174403	8	7174403	A	G	-0.103039	0.164502	0.531193
S08_7174411	8	7174411	A	G	-0.103039	0.164502	0.531193
S08_7174494	8	7174494	G	T	-0.425549	0.495144	0.390267
S08_7196823	8	7196823	G	C	0.131443	0.161431	0.415672
S08_7200214	8	7200214	C	T	-0.0449176	0.15859	0.777048
S08_7200241	8	7200241	A	G	-0.129259	0.159323	0.417353
S08_7200247	8	7200247	G	A	-0.0250695	0.142692	0.860567
S08_7204866	8	7204866	G	A	-0.0812982	0.303234	0.788665
S08_7241496	8	7241496	A	T	0.0325168	0.254351	0.898295
S08_7255524	8	7255524	C	T	0.140576	0.174171	0.419762
S08_7258935	8	7258935	G	A	0.21807	0.531893	0.681888
S08_7258971	8	7258971	C	T	0.0896751	0.401159	0.823153
S08_7258974	8	7258974	C	T	0.21807	0.531893	0.681888
S08_7258985	8	7258985	A	G	-0.078095	0.604697	0.897263
S08_7281373	8	7281373	G	A	-0.128786	0.343845	0.708064
S08_7284240	8	7284240	A	G	0.110198	0.162044	0.496605
S08_7311360	8	7311360	T	C	1.30987	2.1694	0.546095
S08_7321249	8	7321249	A	T	0.155922	0.118891	0.189949
S08_7321250	8	7321250	C	T	0.129134	0.169491	0.446275
S08_7321331	8	7321331	G	A	-0.0951874	0.196731	0.628584
S08_7324290	8	7324290	T	C	-0.0338171	0.305224	0.911798
S08_7324315	8	7324315	A	T	-0.0338171	0.305224	0.911798
S08_7324387	8	7324387	T	C	0.0921128	0.189017	0.626116
S08_7324875	8	7324875	T	C	0.0726571	0.239694	0.761847
S08_7324883	8	7324883	G	A	0.0661264	0.113339	0.559708
S08_7324891	8	7324891	G	A	0.244236	0.407043	0.548602
S08_7324909	8	7324909	C	T	0.244236	0.407043	0.548602
S08_7324913	8	7324913	G	A	0.0377778	0.242265	0.87611
S08_7324931	8	7324931	T	C	0.31678	0.329675	0.336804
S08_7324968	8	7324968	C	A	-0.0109842	0.304835	0.971262
S08_7328363	8	7328363	A	C	0.156529	0.188072	0.405414
S08_7328455	8	7328455	G	C	0.163041	0.192378	0.396883
S08_7378263	8	7378263	T	A	0.163128	0.146821	0.266762
S08_7392415	8	7392415	T	C	-0.242637	0.190622	0.20331
S08_7392417	8	7392417	A	C	-0.509471	0.221585	0.0216635
S08_7405154	8	7405154	A	G	1.67624	2.19094	0.444376
S08_7413053	8	7413053	T	G	0.0803078	0.185874	0.665778
S08_7427051	8	7427051	A	G	0.150121	0.19764	0.447663
S08_7427081	8	7427081	A	T	0.246142	0.426119	0.563618
S08_7427085	8	7427085	A	G	-0.20035	0.189649	0.290985
S08_7427090	8	7427090	A	G	-0.0350874	0.209375	0.866941
S08_7427103	8	7427103	T	C	0.0265797	0.22929	0.907734
S08_7427108	8	7427108	T	C	-0.0929303	0.211344	0.660225
S08_7487397	8	7487397	C	T	-0.0210563	0.286298	0.941383
S08_7487404	8	7487404	T	A	-0.0210563	0.286298	0.941383
S08_7526300	8	7526300	C	A	-0.11123	0.353554	0.753115
S08_7562356	8	7562356	C	T	-0.141127	0.171143	0.409756
S08_7562370	8	7562370	G	A	-0.141127	0.171143	0.409756
S08_7562394	8	7562394	T	C	-0.141127	0.171143	0.409756
S08_7564197	8	7564197	A	G	0.110477	0.143879	0.442728
S08_7611661	8	7611661	G	T	-0.110039	0.422327	0.794482
S08_7611699	8	7611699	A	G	-0.226854	0.291095	0.43595
S08_7708172	8	7708172	A	G	0.39568	2.27168	0.861754
S08_7708178	8	7708178	G	A	0.201337	0.276309	0.466348
S08_7708189	8	7708189	T	C	-1.59661	2.04025	0.434042
S08_7718642	8	7718642	C	T	-0.224694	0.324791	0.48919
S08_7718656	8	7718656	C	A	-0.0858468	0.131688	0.514593
S08_7718663	8	7718663	A	C	-0.0785557	0.131906	0.551593
S08_7744561	8	7744561	G	A	-0.0536771	0.175112	0.759254
S08_7751992	8	7751992	G	A	0.0927784	0.109787	0.398238
S08_7757301	8	7757301	C	A	0.0464945	0.185666	0.802306
S08_7757308	8	7757308	A	G	0.0464945	0.185666	0.802306
S08_7757321	8	7757321	A	G	-0.00226316	0.157278	0.988522
S08_7765963	8	7765963	T	C	0.294372	2.20901	0.89401
S08_7766092	8	7766092	T	G	0.129851	0.15788	0.410974
S08_7766148	8	7766148	G	T	0.15779	0.159205	0.321831
S08_7766564	8	7766564	C	G	0.0330221	0.202078	0.870221
S08_7767998	8	7767998	C	G	0.194631	0.14612	0.183115
S08_7769047	8	7769047	T	C	0.152868	0.161452	0.343916
S08_7808186	8	7808186	A	G	-0.757432	1.54523	0.6241
S08_7840446	8	7840446	G	C	-0.401561	0.508452	0.429817
S08_7886623	8	7886623	T	G	-0.261504	0.156566	0.0951306
S08_7886628	8	7886628	T	G	-0.278579	0.156487	0.0752951
S08_7886651	8	7886651	C	T	0.253928	0.194175	0.191215
S08_7895817	8	7895817	G	A	0.221114	0.309479	0.475074
S08_7895857	8	7895857	G	T	-0.382979	0.511157	0.453859
S08_7944865	8	7944865	G	A	-0.0295717	0.196909	0.880648
S08_7944899	8	7944899	G	C	-0.0295717	0.196909	0.880648
S08_7945638	8	7945638	A	G	-0.361579	0.36417	0.320965
S08_7950551	8	7950551	G	A	-0.0487944	0.203025	0.81011
S08_7950552	8	7950552	A	T	-0.0487944	0.203025	0.81011
S08_8009042	8	8009042	T	C	-0.176435	0.15986	0.269951
S08_8009063	8	8009063	C	T	-0.176435	0.15986	0.269951
S08_8023924	8	8023924	C	A	0.035709	0.179769	0.842579
S08_8023945	8	8023945	G	C	0.0324833	0.179592	0.856498
S08_8069079	8	8069079	A	T	0.0598459	0.0890065	0.501473
S08_8069093	8	8069093	G	A	0.0598459	0.0890065	0.501473
S08_8069115	8	8069115	G	A	-0.0932477	0.157819	0.554731
S08_8069121	8	8069121	A	G	-0.0899952	0.15719	0.567072
S08_8115122	8	8115122	G	A	-0.0336923	0.153091	0.825846
S08_8125844	8	8125844	A	G	0.358994	0.2218	0.105807
S08_8125849	8	8125849	T	C	0.0936888	0.199334	0.638434
S08_8125851	8	8125851	G	A	0.000678428	0.314446	0.998279
S08_8125852	8	8125852	A	G	0.0948912	0.16517	0.565734
S08_8125855	8	8125855	C	T	0.146562	0.303875	0.629674
S08_8125858	8	8125858	A	G	-0.0426069	0.164276	0.795401
S08_8125860	8	8125860	G	T	0.153891	0.469918	0.743358
S08_8125869	8	8125869	C	T	-0.622329	0.277984	0.0253563
S08_8125873	8	8125873	A	G	-0.0126423	0.154359	0.934738
S08_8125875	8	8125875	A	G	-0.0930205	0.169747	0.583796
S08_8125877	8	8125877	G	T	0.486873	0.394791	0.217726
S08_8125878	8	8125878	A	C	-0.240373	0.290868	0.408742
S08_8125881	8	8125881	A	G	0.144747	0.198269	0.4655
S08_8125888	8	8125888	C	T	-0.0695309	0.230019	0.762488
S08_8131118	8	8131118	A	G	1.80858	2.1322	0.396481
S08_8131129	8	8131129	G	A	-0.594224	0.37297	0.111374
S08_8165156	8	8165156	T	C	-1.54522	2.11764	0.465721
S08_8165159	8	8165159	T	C	1.31379	1.66709	0.430808
S08_8165904	8	8165904	A	G	1.84468	2.243	0.411003
S08_8165932	8	8165932	G	T	1.84468	2.243	0.411003
S08_8165941	8	8165941	A	G	1.84468	2.243	0.411003
S08_8168185	8	8168185	G	T	-0.468369	0.376074	0.213221
S08_8168190	8	8168190	A	C	-0.0049801	0.675714	0.994121
S08_8168192	8	8168192	A	C	0.894503	1.51189	0.5542
S08_8169635	8	8169635	G	A	0.0641292	0.168253	0.703161
S08_8169637	8	8169637	C	T	0.825167	0.483327	0.0880314
S08_8169647	8	8169647	A	G	0.122918	0.163205	0.451506
S08_8169695	8	8169695	A	G	0.703239	0.503122	0.162446
S08_8169730	8	8169730	A	T	0.703239	0.503122	0.162446
S08_8173597	8	8173597	G	T	-0.0228829	0.196083	0.907117
S08_8174258	8	8174258	T	G	-0.501242	0.379083	0.186337
S08_8321062	8	8321062	G	T	0.114629	0.132629	0.387606
S08_8321107	8	8321107	G	A	-0.0323164	0.191705	0.86616
S08_8340217	8	8340217	A	G	0.0324834	0.177299	0.854662
S08_8365226	8	8365226	G	C	0.0247629	0.191774	0.89728
S08_8365229	8	8365229	T	C	0.0247629	0.191774	0.89728
S08_8386039	8	8386039	T	C	-0.0659404	0.128994	0.609313
S08_8436720	8	8436720	G	A	0.117338	0.219314	0.592735
S08_8437553	8	8437553	A	G	0.0286262	0.14715	0.845788
S08_8449298	8	8449298	G	T	0.00515483	0.367777	0.988819
S08_8465215	8	8465215	T	C	0.283538	0.170366	0.096316
S08_8496266	8	8496266	T	C	-0.197053	0.400424	0.622731
S08_8566411	8	8566411	C	T	0.0934938	0.329495	0.776652
S08_8583028	8	8583028	G	C	-0.0177072	0.177269	0.920449
S08_8587351	8	8587351	G	C	-0.375641	0.362933	0.30087
S08_8593105	8	8593105	C	T	-0.343017	0.365846	0.348639
S08_8613194	8	8613194	T	C	-0.40765	2.07535	0.844311
S08_8613235	8	8613235	G	A	0.0705117	0.2049	0.730811
S08_8613410	8	8613410	T	C	1.1069	1.13312	0.328834
S08_8613442	8	8613442	A	G	-4.5972	1.49385	0.00213518
S08_8613449	8	8613449	T	C	-1.41141	2.18538	0.518505
S08_8613454	8	8613454	T	C	0.215899	1.15199	0.851368
S08_8613461	8	8613461	A	G	0.847876	2.18556	0.698126
S08_8613515	8	8613515	T	C	-0.0125559	0.204372	0.951022
S08_8621749	8	8621749	A	G	0.00299269	0.198129	0.987951
S08_8653248	8	8653248	C	T	0.426241	0.170971	0.0127983
S08_8653256	8	8653256	A	G	-0.223292	2.07098	0.914157
S08_8653272	8	8653272	T	C	-0.708117	2.25721	0.753794
S08_8653293	8	8653293	C	T	-0.0557148	0.119033	0.639826
S08_8653328	8	8653328	T	C	-5.83078	2.21576	0.00860954
S08_8654301	8	8654301	C	T	0.0162456	0.0929944	0.861349
S08_8654308	8	8654308	A	T	0.0139061	0.0929717	0.881126
S08_8662467	8	8662467	C	T	-0.543957	0.373813	0.145887
S08_8664256	8	8664256	C	T	-0.478009	0.368604	0.194946
S08_8733706	8	8733706	G	A	-0.0424144	0.164897	0.797055
S08_8830870	8	8830870	C	A	-0.0175388	0.117029	0.880894
S08_8830876	8	8830876	G	A	-0.0183931	0.116918	0.875022
S08_8879505	8	8879505	G	A	0.34428	0.297174	0.246885
S08_8879553	8	8879553	A	G	-2.28095	2.26353	0.313803
S08_8879607	8	8879607	A	G	0.26729	0.318973	0.402213
S08_9003282	8	9003282	G	A	0.28135	1.5829	0.858955
S08_9003407	8	9003407	C	T	0.0277777	0.240612	0.908111
S08_9003408	8	9003408	G	C	0.134641	0.867859	0.876736
S08_9003425	8	9003425	C	T	0.0673272	0.24932	0.787173
S08_9003444	8	9003444	A	G	0.0673272	0.24932	0.787173
S08_9003455	8	9003455	C	G	0.0673272	0.24932	0.787173
S08_9030542	8	9030542	C	A	0.190787	0.145195	0.189095
S08_9030779	8	9030779	G	A	0.0149496	0.164002	0.927385
S08_9184250	8	9184250	A	G	2.51768	2.24685	0.262708
S08_9194545	8	9194545	G	A	-0.0161488	0.203077	0.936632
S08_9196084	8	9196084	C	A	0.0164701	0.189863	0.930887
S08_9197190	8	9197190	C	G	-0.234105	0.494707	0.636142
S08_9199178	8	9199178	C	T	0.333074	0.450797	0.460139
S08_9199185	8	9199185	T	C	0.333074	0.450797	0.460139
S08_9274537	8	9274537	A	G	0.114669	0.136763	0.401946
S08_9274550	8	9274550	C	T	0.177986	0.153398	0.246161
S08_9274604	8	9274604	A	G	-0.106141	0.0995132	0.286364
S08_9322645	8	9322645	T	C	-0.178161	0.180546	0.323944
S08_9327831	8	9327831	T	C	-0.186466	0.333569	0.576264
S08_9327833	8	9327833	A	G	-0.186466	0.333569	0.576264
S08_9329608	8	9329608	T	C	-0.0285974	0.369152	0.938264
S08_9329892	8	9329892	T	G	-0.081455	0.301675	0.7872
S08_9332883	8	9332883	T	C	-0.052632	0.146172	0.718858
S08_9333415	8	9333415	C	T	-0.233173	0.195637	0.233551
S08_9352327	8	9352327	A	T	1.08702	0.518127	0.0361159
S08_9352328	8	9352328	G	A	0.00804582	0.196836	0.967402
S08_9352329	8	9352329	A	G	-0.259886	0.453024	0.566298
S08_9352342	8	9352342	G	T	1.08702	0.518127	0.0361159
S08_9352349	8	9352349	A	T	1.08702	0.518127	0.0361159
S08_9352364	8	9352364	T	C	1.08702	0.518127	0.0361159
S08_9366244	8	9366244	C	T	-1.46106	1.33297	0.27326
S08_9368937	8	9368937	C	T	-0.0711476	0.15759	0.651731
S08_9368944	8	9368944	A	G	-0.0379382	0.15554	0.80734
S08_9373264	8	9373264	C	G	0.140494	0.126213	0.265864
S08_9373265	8	9373265	G	C	0.146379	0.139189	0.293166
S08_9373266	8	9373266	T	G	0.0371793	0.116097	0.748838
S08_9398075	8	9398075	C	G	-0.0591531	0.468058	0.899452
S08_9398081	8	9398081	T	C	0.0257871	0.151698	0.865047
S08_9398093	8	9398093	G	A	0.0163649	0.135035	0.903561
S08_9398095	8	9398095	C	T	-0.0215374	0.317118	0.945864
S08_9398104	8	9398104	G	A	-0.0215374	0.317118	0.945864
S08_9428433	8	9428433	G	T	0.0353442	0.361641	0.922161
S08_9458734	8	9458734	A	G	-0.0370601	0.183988	0.840399
S08_9474571	8	9474571	A	G	0.020354	0.154992	0.895542
S08_9493918	8	9493918	G	A	0.120299	0.243488	0.621352
S08_9493937	8	9493937	C	T	0.120299	0.243488	0.621352
S08_9496565	8	9496565	C	T	0.0533114	0.184797	0.773025
S08_9496574	8	9496574	G	A	0.0260227	0.23981	0.913606
S08_9496615	8	9496615	C	T	0.0260227	0.23981	0.913606
S08_9500285	8	9500285	G	T	0.236855	0.18397	0.198179
S08_9510819	8	9510819	T	C	-0.023167	2.09322	0.991171
S08_9564414	8	9564414	G	A	-0.253131	0.23338	0.278301
S08_9564435	8	9564435	A	G	-0.253131	0.23338	0.278301
S08_9589152	8	9589152	T	C	0.23867	0.192366	0.214956
S08_9589164	8	9589164	A	G	0.0254037	0.127869	0.842555
S08_9589171	8	9589171	G	C	0.06921	0.300556	0.817919
S08_9590412	8	9590412	A	C	-0.0367098	0.150051	0.806771
S08_9627488	8	9627488	A	G	-5.83078	2.21576	0.00860954
S08_9627516	8	9627516	A	G	3.73332	2.17646	0.0865444
S08_9627543	8	9627543	G	T	-0.477703	0.404117	0.237403
S08_9637898	8	9637898	T	C	-0.0746619	0.148323	0.614794
S08_9637902	8	9637902	G	A	-0.0664838	0.147712	0.652726
S08_9637932	8	9637932	G	A	-0.0664838	0.147712	0.652726
S08_9648455	8	9648455	C	G	-0.00597497	0.171395	0.972196
S08_9648536	8	9648536	G	A	-0.16934	0.288901	0.557884
S08_9648561	8	9648561	G	A	0.126254	0.203177	0.534455
S08_9681616	8	9681616	T	A	-0.082028	0.130792	0.530671
S08_9701931	8	9701931	G	A	0.0596493	0.145868	0.682667
S08_9707204	8	9707204	T	C	-0.169211	2.06551	0.934722
S08_9731309	8	9731309	A	G	0.3924	1.3992	0.779183
S08_9862525	8	9862525	C	T	0.0813176	0.397012	0.837744
S08_9862533	8	9862533	C	T	0.0914016	0.259725	0.724962
S08_9862545	8	9862545	G	A	0.0813176	0.397012	0.837744
S08_9862555	8	9862555	A	G	0.0813176	0.397012	0.837744
S08_9987370	8	9987370	A	G	0.1555	0.100939	0.123694
S08_9987393	8	9987393	T	A	0.1555	0.100939	0.123694
S08_9987397	8	9987397	G	A	0.1555	0.100939	0.123694
S08_10018730	8	10018730	A	C	0.310399	0.258331	0.229773
S08_10018739	8	10018739	G	C	0.304736	0.531105	0.566225
S08_10018741	8	10018741	A	G	-0.141033	0.189401	0.456644
S08_10069115	8	10069115	G	A	-0.0302659	0.392701	0.93858
S08_10069136	8	10069136	C	T	-0.428957	0.374212	0.251901
S08_10069149	8	10069149	G	A	0.0424588	0.0914874	0.642664
S08_10080128	8	10080128	C	T	-0.353309	0.841636	0.674715
S08_10080129	8	10080129	A	C	0.0411729	0.435715	0.924732
S08_10080162	8	10080162	G	T	0.548957	0.309447	0.0763172
S08_10091746	8	10091746	C	A	-0.517105	0.507599	0.308538
S08_10108962	8	10108962	T	C	0.431799	2.30399	0.851368
S08_10135865	8	10135865	G	A	-0.306144	0.19364	0.114142
S08_10135924	8	10135924	G	A	-0.0101938	0.101699	0.920174
S08_10135929	8	10135929	G	A	-0.0161492	0.101272	0.87333
S08_10135952	8	10135952	C	T	0.0085516	0.100859	0.932444
S08_10187842	8	10187842	A	G	-1.24259	1.32671	0.349154
S08_10187843	8	10187843	G	A	-0.255029	0.49468	0.606268
S08_10187844	8	10187844	G	A	-0.647364	0.550392	0.239752
S08_10187914	8	10187914	A	G	0.263034	2.19668	0.904708
S08_10199120	8	10199120	T	C	-0.0844483	0.295986	0.775454
S08_10199135	8	10199135	G	T	-0.348491	0.538207	0.517429
S08_10199394	8	10199394	T	C	2.35303	2.21157	0.28756
S08_10283184	8	10283184	A	G	0.030932	0.276177	0.910841
S08_10290383	8	10290383	G	A	-0.122525	0.497456	0.80549
S08_10306810	8	10306810	A	T	-0.322741	0.29415	0.272774
S08_10324658	8	10324658	T	C	0.0875006	0.262162	0.738615
S08_10324700	8	10324700	T	A	0.0573537	0.255924	0.822714
S08_10324723	8	10324723	T	C	-0.539916	0.502411	0.282747
S08_10351694	8	10351694	A	G	-0.0449011	0.313045	0.885972
S08_10351737	8	10351737	T	G	-0.125365	0.214772	0.559524
S08_10351738	8	10351738	A	G	-0.0449011	0.313045	0.885972
S08_10354609	8	10354609	A	G	0.234791	0.18842	0.212968
S08_10387432	8	10387432	G	A	-0.16365	0.152287	0.282761
S08_10387532	8	10387532	G	C	-0.312362	0.459653	0.496914
S08_10440047	8	10440047	T	C	0.113132	0.304234	0.710063
S08_10473301	8	10473301	G	A	-0.0926071	0.277475	0.738627
S08_10613932	8	10613932	C	T	0.327232	0.313623	0.296977
S08_10644432	8	10644432	G	T	-0.183252	0.660852	0.7816
S08_10649855	8	10649855	A	G	-0.01834	0.362547	0.959663
S08_10653980	8	10653980	A	T	-0.0371744	0.0982658	0.705271
S08_10654072	8	10654072	G	T	0.0174059	0.165827	0.916422
S08_10654081	8	10654081	T	C	-0.0252741	0.161781	0.875883
S08_10654084	8	10654084	T	C	-0.552285	1.28926	0.668456
S08_10737035	8	10737035	C	T	0.0356022	0.125969	0.777512
S08_10747673	8	10747673	T	A	-0.140768	0.312368	0.652325
S08_10747679	8	10747679	G	A	-0.140768	0.312368	0.652325
S08_10792483	8	10792483	A	T	-0.293407	0.306342	0.338369
S08_10792489	8	10792489	G	T	-0.293407	0.306342	0.338369
S08_10793176	8	10793176	T	C	0.739648	2.18473	0.735005
S08_10794769	8	10794769	A	T	-0.152895	0.31948	0.632328
S08_10900856	8	10900856	T	C	0.0785973	0.111141	0.479589
S08_10929920	8	10929920	T	C	0.212257	0.265306	0.423842
S08_10930007	8	10930007	C	G	0.225513	0.263812	0.392817
S08_10934175	8	10934175	C	A	0.122946	0.242555	0.612331
S08_10968334	8	10968334	T	C	0.0777551	0.28355	0.783962
S08_10974458	8	10974458	T	C	0.164767	2.16419	0.939325
S08_10974463	8	10974463	A	G	-3.66963	1.5894	0.0211228
S08_10979292	8	10979292	G	T	-0.172518	0.272002	0.526038
S08_10979293	8	10979293	G	T	0.35337	0.315901	0.263531
S08_10998894	8	10998894	A	T	0.118454	0.247139	0.631812
S08_10998895	8	10998895	T	C	-0.142889	0.157551	0.364621
S08_10998903	8	10998903	C	T	0.118454	0.247139	0.631812
S08_10998904	8	10998904	A	G	0.118454	0.247139	0.631812
S08_11019757	8	11019757	G	T	0.0399419	0.239998	0.86785
S08_11020673	8	11020673	C	G	-0.408594	0.52418	0.435843
S08_11039808	8	11039808	C	A	-0.408594	0.52418	0.435843
S08_11039824	8	11039824	A	G	0.108673	0.279327	0.697306
S08_11110752	8	11110752	C	T	0.253197	0.28064	0.367126
S08_11113760	8	11113760	T	A	-0.118973	0.120262	0.322723
S08_11113765	8	11113765	G	A	0.0498828	0.2999	0.867924
S08_11113783	8	11113783	G	A	-0.118973	0.120262	0.322723
S08_11113793	8	11113793	A	G	-0.118973	0.120262	0.322723
S08_11144435	8	11144435	A	G	0.170263	0.386759	0.65985
S08_11145589	8	11145589	A	G	-0.0684831	0.536945	0.898533
S08_11145600	8	11145600	A	C	-0.0684831	0.536945	0.898533
S08_11315691	8	11315691	A	G	0.0249463	0.460301	0.956788
S08_11336219	8	11336219	C	T	-0.105922	0.441287	0.810349
S08_11377807	8	11377807	T	C	-0.111117	2.11902	0.958189
S08_11429818	8	11429818	G	A	-0.239082	0.316119	0.449615
S08_11466482	8	11466482	C	A	-0.157124	0.539878	0.771074
S08_11466491	8	11466491	G	A	-0.157124	0.539878	0.771074
S08_11506928	8	11506928	T	C	2.51768	2.24685	0.262708
S08_11520480	8	11520480	A	G	1.94558	2.32452	0.40277
S08_11520497	8	11520497	A	G	0.632356	2.06757	0.759775
S08_11527926	8	11527926	T	C	0.294372	2.20901	0.89401
S08_11534280	8	11534280	C	T	0.285583	0.148424	0.0545777
S08_11534801	8	11534801	A	G	0.0692757	0.402632	0.863422
S08_11534804	8	11534804	G	T	0.0692757	0.402632	0.863422
S08_11534821	8	11534821	G	A	-0.888506	0.604197	0.141673
S08_11537477	8	11537477	T	A	-0.642177	0.480463	0.181613
S08_11537495	8	11537495	G	T	-0.0925422	0.606209	0.878694
S08_11537511	8	11537511	C	G	-0.642177	0.480463	0.181613
S08_11537516	8	11537516	G	A	-0.0925422	0.606209	0.878694
S08_11537517	8	11537517	C	A	-0.0925422	0.606209	0.878694
S08_11537538	8	11537538	G	A	-0.46991	0.476445	0.324192
S08_11537552	8	11537552	G	A	-0.46991	0.476445	0.324192
S08_11537577	8	11537577	T	C	-0.219528	1.26585	0.862348
S08_11537583	8	11537583	T	C	-0.46991	0.476445	0.324192
S08_11537950	8	11537950	G	T	-0.615729	0.579128	0.287905
S08_11537951	8	11537951	G	A	-0.615729	0.579128	0.287905
S08_11537952	8	11537952	T	C	-0.615729	0.579128	0.287905
S08_11537957	8	11537957	A	G	-0.783876	0.469888	0.0955332
S08_11537961	8	11537961	A	G	-0.783876	0.469888	0.0955332
S08_11538040	8	11538040	G	A	-0.0557792	2.06057	0.978409
S08_11538043	8	11538043	T	C	-2.72216	3.29493	0.408873
S08_11554721	8	11554721	T	C	-0.138973	0.528273	0.792542
S08_11554752	8	11554752	C	T	-0.138973	0.528273	0.792542
S08_11554775	8	11554775	A	T	-0.184473	0.511833	0.718599
S08_11554816	8	11554816	G	A	-0.184473	0.511833	0.718599
S08_11562302	8	11562302	T	G	-0.439868	0.489789	0.369324
S08_11567668	8	11567668	G	C	-0.408048	0.517362	0.430437
S08_11572361	8	11572361	G	A	0.00972923	0.326163	0.976208
S08_11572366	8	11572366	T	C	0.00308767	0.280795	0.991228
S08_11572368	8	11572368	G	T	-0.014873	0.5333	0.977756
S08_11574252	8	11574252	C	T	-0.0152781	0.326393	0.962673
S08_11574483	8	11574483	G	A	0.227761	0.256902	0.375489
S08_11579930	8	11579930	C	T	0.340961	0.283121	0.228712
S08_11580174	8	11580174	G	A	-0.21263	0.51698	0.680932
S08_11628094	8	11628094	C	G	-0.0856258	0.612318	0.888811
S08_11628157	8	11628157	A	G	-0.64085	0.885616	0.46944
S08_11628164	8	11628164	T	C	-0.64085	0.885616	0.46944
S08_11628172	8	11628172	G	A	-0.64085	0.885616	0.46944
S08_11628187	8	11628187	C	A	-0.64085	0.885616	0.46944
S08_11646457	8	11646457	G	A	-0.213372	0.133622	0.110564
S08_11675052	8	11675052	G	A	-0.017909	0.177544	0.91967
S08_11710108	8	11710108	G	A	-0.0229022	0.160986	0.886897
S08_11710110	8	11710110	A	G	-0.0229022	0.160986	0.886897
S08_11710116	8	11710116	C	T	-0.0229022	0.160986	0.886897
S08_11768508	8	11768508	A	G	3.12866	2.0996	0.136456
S08_11797922	8	11797922	C	G	-0.0345644	0.315112	0.912674
S08_11825602	8	11825602	T	C	-0.145324	0.271257	0.592234
S08_11841424	8	11841424	C	T	-0.491118	0.495133	0.321451
S08_11886316	8	11886316	G	C	-0.362036	1.2608	0.774049
S08_11922402	8	11922402	T	A	-0.310467	0.844245	0.713128
S08_11922412	8	11922412	T	G	0.320939	0.553061	0.561823
S08_11922423	8	11922423	C	A	-0.0595111	0.368008	0.87156
S08_11922439	8	11922439	T	C	0.0587964	0.285936	0.837116
S08_11922443	8	11922443	A	G	0.0216722	0.178308	0.903281
S08_11932094	8	11932094	A	G	-0.0706018	0.32635	0.828761
S08_11932115	8	11932115	T	G	-0.0605941	0.322153	0.850837
S08_11934665	8	11934665	G	T	0.00972923	0.326163	0.976208
S08_11934668	8	11934668	C	T	0.00972923	0.326163	0.976208
S08_11934744	8	11934744	A	G	-0.315687	2.1457	0.883058
S08_11935472	8	11935472	A	G	-0.816661	0.984059	0.406766
S08_11940952	8	11940952	T	G	-0.0492425	0.232657	0.832414
S08_12019374	8	12019374	T	C	0.464293	0.275779	0.0925246
S08_12019425	8	12019425	T	C	0.464293	0.275779	0.0925246
S08_12023113	8	12023113	T	C	0.047157	0.49648	0.924344
S08_12065866	8	12065866	T	C	0.422805	1.31002	0.746943
S08_12104989	8	12104989	G	A	0.122361	0.324474	0.706161
S08_12134407	8	12134407	G	A	-0.157532	0.306982	0.60793
S08_12134445	8	12134445	G	A	-0.157532	0.306982	0.60793
S08_12134455	8	12134455	T	C	-0.143515	0.16261	0.377644
S08_12161890	8	12161890	T	C	0.0760638	0.309401	0.805847
S08_12161949	8	12161949	A	G	-0.127511	0.312686	0.683499
S08_12161970	8	12161970	T	C	-0.182992	0.220595	0.406965
S08_12161981	8	12161981	A	G	-0.100439	0.32069	0.754186
S08_12162495	8	12162495	T	G	-0.0688725	0.0964164	0.475166
S08_12162506	8	12162506	G	A	-0.0466225	0.300866	0.876878
S08_12162517	8	12162517	T	A	-0.0466225	0.300866	0.876878
S08_12162619	8	12162619	A	G	-0.596962	0.428314	0.163652
S08_12168059	8	12168059	C	T	0.0161618	0.329631	0.960903
S08_12273524	8	12273524	A	G	2.4289	1.50956	0.107876
S08_12273546	8	12273546	A	G	-5.60232	2.16674	0.0098378
S08_12288497	8	12288497	T	A	-0.0501663	0.346991	0.885071
S08_12288499	8	12288499	A	G	-0.0501663	0.346991	0.885071
S08_12288570	8	12288570	C	T	-0.298399	0.285932	0.296879
S08_12288571	8	12288571	A	G	-0.0121698	0.0862049	0.887757
S08_12288605	8	12288605	G	A	-0.133118	0.251227	0.596298
S08_12335359	8	12335359	G	A	0.306338	0.321826	0.341352
S08_12357915	8	12357915	C	T	-0.18825	0.268003	0.482554
S08_12357991	8	12357991	A	G	1.20636	2.26097	0.593747
S08_12369216	8	12369216	C	A	-0.206089	0.651799	0.751916
S08_12369219	8	12369219	A	G	-0.0827253	0.365877	0.821161
S08_12373734	8	12373734	C	T	0.402188	0.652855	0.537982
S08_12373743	8	12373743	C	T	-0.110629	0.119327	0.354059
S08_12373756	8	12373756	G	A	0.402188	0.652855	0.537982
S08_12396872	8	12396872	T	C	-0.109133	0.264383	0.679839
S08_12396878	8	12396878	A	G	2.35303	2.21157	0.28756
S08_12396891	8	12396891	T	C	-1.54522	2.11764	0.465721
S08_12396903	8	12396903	T	C	-1.34486	2.1482	0.531407
S08_12396905	8	12396905	A	G	-1.59661	2.04025	0.434042
S08_12398553	8	12398553	C	T	0.166255	0.198103	0.401503
S08_12398561	8	12398561	C	T	-0.111367	0.473267	0.814004
S08_12398566	8	12398566	G	A	0.234412	0.132783	0.0777539
S08_12398571	8	12398571	T	C	0.234412	0.132783	0.0777539
S08_12398572	8	12398572	G	A	0.166255	0.198103	0.401503
S08_12427145	8	12427145	G	A	0.0453287	0.317328	0.886437
S08_12427154	8	12427154	G	T	-0.283638	0.186575	0.128714
S08_12449773	8	12449773	T	A	-0.491578	0.57545	0.393137
S08_12469332	8	12469332	G	C	0.536623	0.447762	0.230976
S08_12501366	8	12501366	C	T	0.257111	0.188914	0.173772
S08_12501367	8	12501367	G	A	0.257111	0.188914	0.173772
S08_12541745	8	12541745	C	T	-0.0477511	0.258727	0.853604
S08_12541761	8	12541761	C	T	-0.0940401	0.231667	0.684868
S08_12541787	8	12541787	C	T	-0.0477511	0.258727	0.853604
S08_12541795	8	12541795	A	T	-0.241433	0.488734	0.621399
S08_12542350	8	12542350	C	T	-0.113567	0.504288	0.821859
S08_12548830	8	12548830	A	G	-0.14592	0.176123	0.407544
S08_12548851	8	12548851	G	A	-0.024082	0.297382	0.935471
S08_12579430	8	12579430	T	C	3.12866	2.0996	0.136456
S08_12579453	8	12579453	A	G	-0.0475631	0.293965	0.871492
S08_12579460	8	12579460	T	C	0.314541	2.13736	0.883027
S08_12596847	8	12596847	A	T	-0.149079	0.201792	0.460187
S08_12610445	8	12610445	A	G	-0.0556674	0.254221	0.826709
S08_12610453	8	12610453	C	T	-0.0474738	0.289097	0.86959
S08_12690309	8	12690309	A	T	0.023394	0.227106	0.917973
S08_12692983	8	12692983	T	A	-0.188229	0.222029	0.396735
S08_12693015	8	12693015	A	G	-0.188229	0.222029	0.396735
S08_12721112	8	12721112	A	C	0.493063	0.231223	0.0331752
S08_12725293	8	12725293	C	G	0.297263	0.20178	0.140958
S08_12741471	8	12741471	G	A	0.486123	0.234244	0.0381729
S08_12741477	8	12741477	C	A	0.477248	0.232586	0.0403931
S08_12741491	8	12741491	G	A	0.477248	0.232586	0.0403931
S08_12741523	8	12741523	A	G	0.494572	0.234458	0.0351137
S08_12776785	8	12776785	T	G	-0.242465	0.251621	0.335433
S08_12805122	8	12805122	T	C	-0.225252	0.484691	0.642206
S08_12805124	8	12805124	A	G	-0.050396	0.50734	0.92089
S08_12805128	8	12805128	T	G	-0.225252	0.484691	0.642206
S08_12805144	8	12805144	G	A	-0.225252	0.484691	0.642206
S08_12826061	8	12826061	T	C	-0.0188147	0.198006	0.924314
S08_12853224	8	12853224	C	T	-0.0140987	0.201032	0.9441
S08_12863021	8	12863021	A	G	0.0685494	0.249818	0.783826
S08_12891736	8	12891736	T	C	0.0890822	0.226084	0.693634
S08_12915009	8	12915009	G	A	-0.0470052	0.271277	0.862465
S08_12918721	8	12918721	C	T	-0.107844	0.201002	0.59169
S08_12943843	8	12943843	G	A	-0.168475	0.200194	0.400203
S08_12966233	8	12966233	T	C	-1.48764	2.42865	0.540299
S08_12966266	8	12966266	A	G	2.55689	2.10648	0.225054
S08_12976862	8	12976862	T	C	-0.124238	0.184859	0.50167
S08_12976865	8	12976865	G	C	0.458315	0.439535	0.297284
S08_12976866	8	12976866	G	A	-0.309723	0.209981	0.140474
S08_12976868	8	12976868	G	A	0.393196	0.215461	0.0682636
S08_12976875	8	12976875	T	G	-0.339351	0.369363	0.358413
S08_12976876	8	12976876	G	A	0.0238555	0.182038	0.89576
S08_12976886	8	12976886	A	G	0.259417	0.167617	0.121964
S08_12976905	8	12976905	T	G	0.260941	0.254787	0.305968
S08_12976907	8	12976907	G	A	0.0409936	0.177229	0.817119
S08_12976916	8	12976916	C	T	0.0729993	0.189227	0.699731
S08_13016732	8	13016732	A	T	-0.401433	0.507736	0.429315
S08_13016768	8	13016768	A	G	-0.401433	0.507736	0.429315
S08_13016783	8	13016783	G	A	0.162185	0.12745	0.203428
S08_13043840	8	13043840	T	C	0.0576189	0.124039	0.642358
S08_13043888	8	13043888	G	A	0.0576189	0.124039	0.642358
S08_13070012	8	13070012	G	A	0.20714	0.17908	0.247627
S08_13070025	8	13070025	G	A	0.426633	0.184577	0.0209786
S08_13070036	8	13070036	G	A	0.495348	0.203963	0.0153025
S08_13070037	8	13070037	A	G	0.362582	0.19325	0.0608654
S08_13091545	8	13091545	A	G	0.120944	0.170448	0.478112
S08_13091547	8	13091547	G	T	-0.580242	0.52624	0.270413
S08_13091548	8	13091548	T	G	-0.166209	0.30638	0.587581
S08_13091569	8	13091569	A	T	0.110557	0.214564	0.606464
S08_13091574	8	13091574	A	G	-0.0297736	0.223304	0.893953
S08_13091583	8	13091583	A	G	0.0992458	0.121974	0.415999
S08_13091587	8	13091587	C	T	-0.198183	0.189868	0.296792
S08_13091590	8	13091590	A	T	0.0665926	0.22701	0.769308
S08_13091594	8	13091594	A	C	-0.58966	0.324575	0.0695102
S08_13096644	8	13096644	T	C	0.241416	0.29274	0.409717
S08_13096673	8	13096673	A	T	0.117586	0.155512	0.449722
S08_13096683	8	13096683	G	C	-0.108529	0.298087	0.715858
S08_13096691	8	13096691	C	T	0.100231	0.15644	0.52184
S08_13131087	8	13131087	G	A	0.0597239	0.18676	0.749183
S08_13164679	8	13164679	A	G	0.0322988	0.154084	0.834001
S08_13185411	8	13185411	A	T	0.0453725	0.157886	0.773875
S08_13185428	8	13185428	C	T	0.0867272	0.21292	0.683843
S08_13255872	8	13255872	A	G	0.131883	0.153847	0.391488
S08_13255874	8	13255874	T	C	-0.142058	0.243787	0.560196
S08_13255882	8	13255882	T	C	0.100852	0.133686	0.45076
S08_13255892	8	13255892	T	C	-0.190519	0.163001	0.242707
S08_13255904	8	13255904	T	C	0.0958336	0.161859	0.553909
S08_13255925	8	13255925	A	T	0.0401812	0.274234	0.883534
S08_13260473	8	13260473	A	T	-0.567645	0.478088	0.235334
S08_13260474	8	13260474	C	T	0.169743	0.328254	0.605175
S08_13260487	8	13260487	T	C	-0.0560462	0.113848	0.622604
S08_13260489	8	13260489	T	C	-0.288688	0.229844	0.209353
S08_13271391	8	13271391	C	T	1.43456	1.07441	0.182061
S08_13333988	8	13333988	T	A	-0.0528667	0.229639	0.817962
S08_13334014	8	13334014	A	C	-0.0528667	0.229639	0.817962
S08_13337200	8	13337200	G	T	-0.110921	0.205786	0.589979
S08_13354105	8	13354105	T	C	-0.117175	0.207158	0.571751
S08_13361229	8	13361229	C	A	-0.113759	0.204311	0.577772
S08_13425579	8	13425579	C	G	0.277738	0.331866	0.402817
S08_13425586	8	13425586	T	C	-0.118244	0.169964	0.486749
S08_13425590	8	13425590	G	A	-0.16647	0.139773	0.233887
S08_13451644	8	13451644	G	A	0.302636	0.246732	0.220221
S08_13468704	8	13468704	G	A	-0.0153509	0.216217	0.943411
S08_13475730	8	13475730	G	A	-0.0369022	0.216688	0.864802
S08_13475734	8	13475734	G	C	-0.178955	0.164653	0.277316
S08_13484862	8	13484862	G	C	-0.272469	0.231064	0.238555
S08_13611205	8	13611205	A	G	0.240733	0.161506	0.13634
S08_13611212	8	13611212	A	T	0.240733	0.161506	0.13634
S08_13611233	8	13611233	G	C	0.240733	0.161506	0.13634
S08_13617692	8	13617692	G	A	0.264074	0.291553	0.36525
S08_13626806	8	13626806	C	T	0.0640785	0.159434	0.687819
S08_13635784	8	13635784	A	G	0.716567	0.501299	0.153143
S08_13648236	8	13648236	G	A	0.434899	0.306748	0.156517
S08_13648265	8	13648265	T	C	0.434899	0.306748	0.156517
S08_13755258	8	13755258	G	A	-0.0610631	0.171304	0.721558
S08_13755308	8	13755308	A	G	-0.347617	0.391925	0.375285
S08_13755360	8	13755360	A	C	0.131535	0.273602	0.63078
S08_13789465	8	13789465	A	T	-0.231305	0.253999	0.362659
S08_13789479	8	13789479	T	C	0.0667058	0.280602	0.812136
S08_13882093	8	13882093	T	C	4.36965	2.07147	0.0351124
S08_13887864	8	13887864	A	G	-0.0398641	0.236689	0.866278
S08_13893552	8	13893552	C	T	-0.0565844	0.165218	0.732047
S08_13893554	8	13893554	C	T	0.0577874	0.230253	0.801878
S08_13935466	8	13935466	A	G	0.225778	0.177998	0.204891
S08_13935495	8	13935495	A	G	0.225778	0.177998	0.204891
S08_13987117	8	13987117	A	G	-0.0470609	0.20928	0.822119
S08_13987152	8	13987152	G	A	-0.0431453	0.166938	0.796102
S08_13994552	8	13994552	A	C	-0.0512338	0.163923	0.754678
S08_13994586	8	13994586	T	C	-0.0512338	0.163923	0.754678
S08_13997089	8	13997089	C	T	-0.120129	0.204799	0.557602
S08_13997137	8	13997137	C	T	-0.120129	0.204799	0.557602
S08_13998229	8	13998229	C	T	-0.00279474	0.219265	0.989833
S08_14017766	8	14017766	A	G	-0.415231	0.17313	0.0166194
S08_14017770	8	14017770	G	T	-0.415231	0.17313	0.0166194
S08_14086303	8	14086303	T	C	-0.139876	0.204864	0.494881
S08_14086312	8	14086312	G	A	-0.0484451	0.225853	0.830195
S08_14087699	8	14087699	C	T	0.0252825	0.201389	0.900117
S08_14087741	8	14087741	A	G	0.048993	0.162265	0.762756
S08_14118949	8	14118949	C	T	0.152694	0.124568	0.220517
S08_14119015	8	14119015	T	C	0.159215	0.148469	0.283767
S08_14119044	8	14119044	G	A	0.00122544	0.216656	0.995488
S08_14120347	8	14120347	A	G	0.18648	0.121633	0.125505
S08_14120363	8	14120363	C	A	0.138742	0.381938	0.716477
S08_14165918	8	14165918	T	C	-0.579663	1.29888	0.655475
S08_14184735	8	14184735	G	A	-0.0306231	0.096146	0.750156
S08_14184756	8	14184756	T	C	-0.0306231	0.096146	0.750156
S08_14206571	8	14206571	C	T	0.190902	0.257005	0.457751
S08_14218362	8	14218362	C	G	0.323527	0.232564	0.164444
S08_14218419	8	14218419	A	G	-0.0858393	0.126537	0.497665
S08_14247790	8	14247790	T	C	0.289717	0.127899	0.023678
S08_14247801	8	14247801	G	A	0.0763292	0.143149	0.593983
S08_14257709	8	14257709	T	C	4.36132	2.12107	0.0399794
S08_14257734	8	14257734	T	C	1.6759	2.18038	0.442266
S08_14305567	8	14305567	C	T	0.21525	0.137203	0.116948
S08_14305581	8	14305581	C	T	-0.116678	0.178897	0.514391
S08_14305591	8	14305591	A	C	-0.150662	0.193896	0.437297
S08_14313402	8	14313402	C	T	0.120277	0.167902	0.473915
S08_14328736	8	14328736	C	T	-0.347647	0.545933	0.52438
S08_14328794	8	14328794	A	G	-0.347647	0.545933	0.52438
S08_14333214	8	14333214	T	C	0.398477	2.18495	0.85532
S08_14333253	8	14333253	T	C	-0.601586	1.72347	0.727109
S08_14345314	8	14345314	G	A	0.0650009	0.158281	0.681389
S08_14368644	8	14368644	C	T	-0.278272	0.418461	0.506184
S08_14368724	8	14368724	G	A	-0.125752	0.245404	0.608445
S08_14451824	8	14451824	C	T	0.0534947	0.136605	0.695423
S08_14451830	8	14451830	G	A	0.0534947	0.136605	0.695423
S08_14537870	8	14537870	G	A	0.25539	0.191983	0.18368
S08_14537893	8	14537893	G	A	0.0186457	0.361784	0.958905
S08_14564085	8	14564085	G	A	0.00852246	0.112413	0.93958
S08_14567304	8	14567304	C	T	-0.258988	0.357451	0.468875
S08_14584848	8	14584848	C	T	0.268488	0.197288	0.173801
S08_14603914	8	14603914	T	C	0.132043	0.49939	0.79151
S08_14609292	8	14609292	A	G	-1.3364	2.26714	0.555659
S08_14625699	8	14625699	T	C	-0.116886	0.626368	0.851999
S08_14625701	8	14625701	T	C	-0.116886	0.626368	0.851999
S08_14625702	8	14625702	A	G	0.0264364	0.642613	0.967192
S08_14625722	8	14625722	A	C	-0.116886	0.626368	0.851999
S08_14638830	8	14638830	A	G	-0.0570948	0.258533	0.825253
S08_14640127	8	14640127	A	G	1.48967	2.68791	0.579536
S08_14643443	8	14643443	T	C	0.401234	2.16191	0.852796
S08_14661360	8	14661360	T	C	0.0604203	0.519373	0.907408
S08_14665612	8	14665612	C	A	0.0171493	0.281019	0.951349
S08_14763051	8	14763051	G	T	-0.416989	0.26031	0.109442
S08_14790394	8	14790394	G	A	-0.0541396	0.245324	0.825374
S08_14822284	8	14822284	G	A	-0.104895	0.208344	0.614726
S08_14822298	8	14822298	C	T	-0.104895	0.208344	0.614726
S08_14822310	8	14822310	T	G	-0.429741	0.182146	0.0184674
S08_14827181	8	14827181	G	A	-0.175411	0.357956	0.624199
S08_14853201	8	14853201	G	A	-0.429161	0.152354	0.00492874
S08_14853203	8	14853203	A	G	0.0423568	0.158281	0.789049
S08_14870810	8	14870810	A	G	0.073875	0.0831464	0.374454
S08_14870818	8	14870818	A	T	0.0396458	0.0831006	0.633391
S08_14870827	8	14870827	C	T	-0.0418954	0.0808895	0.6046
S08_14870874	8	14870874	G	T	0.120958	0.377468	0.748686
S08_14870880	8	14870880	A	T	-0.16472	0.37009	0.65634
S08_14870908	8	14870908	G	T	0.0837173	0.306225	0.784604
S08_14870924	8	14870924	C	T	0.120958	0.377468	0.748686
S08_14870926	8	14870926	G	A	-0.0247086	0.264306	0.925534
S08_14870928	8	14870928	A	T	-0.16472	0.37009	0.65634
S08_14895416	8	14895416	G	C	0.344571	0.332437	0.300177
S08_14907505	8	14907505	T	C	-0.0996691	0.146281	0.495777
S08_14909785	8	14909785	C	T	-0.308258	0.236932	0.193495
S08_14914532	8	14914532	C	T	-0.148686	0.362	0.681339
S08_14914537	8	14914537	G	A	-0.234902	0.25821	0.363146
S08_14914617	8	14914617	A	C	0.104175	0.276488	0.706403
S08_15051009	8	15051009	C	T	-0.391856	0.357666	0.273477
S08_15062438	8	15062438	A	G	0.133017	0.288969	0.645374
S08_15062465	8	15062465	C	G	-0.0917575	0.213994	0.668156
S08_15104613	8	15104613	C	G	0.0362376	0.438486	0.93415
S08_15200243	8	15200243	T	G	-0.114532	0.209764	0.585164
S08_15200256	8	15200256	C	A	-0.114532	0.209764	0.585164
S08_15259364	8	15259364	G	A	-0.425697	0.451836	0.346306
S08_15286021	8	15286021	A	G	0.0779379	0.199258	0.695762
S08_15292018	8	15292018	T	C	-0.287867	0.24202	0.234503
S08_15301253	8	15301253	G	A	0.0553034	0.324661	0.86477
S08_15382063	8	15382063	G	A	0.43426	0.321165	0.176585
S08_15382069	8	15382069	C	T	0.0288788	0.278311	0.917373
S08_15382078	8	15382078	A	G	0.43426	0.321165	0.176585
S08_15384053	8	15384053	A	G	-0.144982	0.223976	0.517554
S08_15410540	8	15410540	C	A	-0.231149	0.404576	0.56788
S08_15424260	8	15424260	G	A	0.177921	0.126907	0.161178
S08_15441144	8	15441144	G	A	-0.0825405	0.229284	0.718917
S08_15444811	8	15444811	G	C	0.300024	0.439496	0.494957
S08_15444813	8	15444813	A	T	-0.17015	0.200053	0.395204
S08_15444814	8	15444814	G	C	0.30706	0.457071	0.50184
S08_15444820	8	15444820	G	A	-0.0692981	0.193438	0.720224
S08_15444828	8	15444828	A	G	-0.296816	0.193331	0.124979
S08_15444857	8	15444857	G	T	0.128353	0.243385	0.598036
S08_15444861	8	15444861	G	C	0.33625	0.295669	0.255661
S08_15444866	8	15444866	G	T	0.00705042	0.356502	0.984225
S08_15444869	8	15444869	T	C	-0.0219598	0.132025	0.867924
S08_15449617	8	15449617	G	A	-0.28224	0.565054	0.617524
S08_15449779	8	15449779	A	T	-0.157124	0.539878	0.771074
S08_15471200	8	15471200	C	G	0.0595194	0.277151	0.829995
S08_15471205	8	15471205	T	C	-0.102038	0.228729	0.655599
S08_15471221	8	15471221	G	A	0.0595194	0.277151	0.829995
S08_15471227	8	15471227	T	C	-0.374002	0.219973	0.0893484
S08_15471234	8	15471234	T	C	0.302132	0.241652	0.211441
S08_15478800	8	15478800	C	A	-0.680039	0.471712	0.149664
S08_15484267	8	15484267	C	G	0.273291	0.330208	0.408043
S08_15499201	8	15499201	T	C	-0.355212	0.217863	0.103272
S08_15508711	8	15508711	G	A	-0.349871	0.418372	0.403171
S08_15508722	8	15508722	A	T	-0.161249	0.101155	0.11118
S08_15529860	8	15529860	G	A	0.352674	0.264328	0.182382
S08_15559389	8	15559389	C	T	0.135963	0.236212	0.564995
S08_15566565	8	15566565	C	G	0.0263363	0.357484	0.941284
S08_15603004	8	15603004	G	A	-0.411052	0.415257	0.322435
S08_15624089	8	15624089	G	A	-0.0213024	0.138768	0.878021
S08_15624102	8	15624102	C	T	-0.0213024	0.138768	0.878021
S08_15624123	8	15624123	T	C	-0.0321763	0.133681	0.809833
S08_15624130	8	15624130	G	T	-0.0148576	0.136984	0.913647
S08_15627017	8	15627017	C	T	0.117418	0.493818	0.812095
S08_15658398	8	15658398	G	A	0.211449	0.289224	0.464867
S08_15661016	8	15661016	C	T	-0.39333	0.286444	0.169962
S08_15661026	8	15661026	A	T	0.120829	0.506824	0.811608
S08_15662170	8	15662170	C	A	0.0194719	0.351965	0.95589
S08_15685392	8	15685392	A	T	0.898241	0.432376	0.0379717
S08_15685415	8	15685415	G	A	0.898241	0.432376	0.0379717
S08_15747766	8	15747766	A	G	-0.491069	2.28235	0.829679
S08_15748623	8	15748623	T	C	2.77039	2.6097	0.288643
S08_15748682	8	15748682	A	T	0.0982333	0.313517	0.754087
S08_15768369	8	15768369	C	T	-0.138867	0.113986	0.223356
S08_15768385	8	15768385	G	T	-0.156506	0.115839	0.176928
S08_15789519	8	15789519	G	A	-0.0022076	0.310136	0.994322
S08_15812503	8	15812503	A	G	-0.231311	0.238767	0.332853
S08_15923918	8	15923918	C	A	0.014045	0.245141	0.954321
S08_15923968	8	15923968	A	G	0.014045	0.245141	0.954321
S08_15942441	8	15942441	T	G	0.136418	0.326546	0.676197
S08_15949802	8	15949802	T	G	0.0332984	0.184633	0.856908
S08_15976221	8	15976221	C	T	-0.103245	0.27854	0.710954
S08_15984192	8	15984192	C	T	-0.624496	0.399249	0.118039
S08_16030453	8	16030453	T	G	-0.0340924	0.119691	0.775819
S08_16030870	8	16030870	G	T	0.32537	0.468906	0.487885
S08_16030871	8	16030871	G	C	0.141485	0.142078	0.319537
S08_16033653	8	16033653	T	C	-2.54519	2.26794	0.261982
S08_16038124	8	16038124	A	G	-0.0240936	0.135933	0.859345
S08_16038135	8	16038135	C	T	0.0112322	0.382678	0.976589
S08_16038151	8	16038151	A	C	-0.0384982	0.136196	0.777481
S08_16038160	8	16038160	C	T	-0.0384982	0.136196	0.777481
S08_16040534	8	16040534	G	A	0.00137608	0.0925076	0.988134
S08_16040843	8	16040843	G	C	-0.138479	0.285282	0.627475
S08_16040844	8	16040844	G	A	-0.138479	0.285282	0.627475
S08_16040873	8	16040873	T	C	-0.138479	0.285282	0.627475
S08_16040876	8	16040876	T	G	-0.138479	0.285282	0.627475
S08_16043279	8	16043279	A	G	-0.0557792	2.06057	0.978409
S08_16085946	8	16085946	A	G	-2.59661	1.09146	0.0175135
S08_16085949	8	16085949	C	T	-0.0561542	0.388853	0.885201
S08_16086597	8	16086597	A	G	3.93216	2.28311	0.0852757
S08_16103739	8	16103739	A	G	-0.231685	0.252356	0.358758
S08_16170428	8	16170428	G	A	-0.00665935	0.801459	0.993372
S08_16170438	8	16170438	C	A	-0.144404	0.413692	0.727103
S08_16180144	8	16180144	A	T	-0.0765591	0.229431	0.73867
S08_16221233	8	16221233	G	A	0.291444	0.197252	0.139798
S08_16250682	8	16250682	C	T	-0.048337	0.423266	0.909098
S08_16250755	8	16250755	A	G	-0.134332	0.430676	0.755164
S08_16264872	8	16264872	C	T	-0.446022	0.172964	0.0100355
S08_16300579	8	16300579	G	C	-0.105435	0.328261	0.74812
S08_16300601	8	16300601	G	A	0.126172	0.375187	0.73671
S08_16302177	8	16302177	G	A	-0.215928	0.678845	0.750479
S08_16302178	8	16302178	C	G	-0.215928	0.678845	0.750479
S08_16302181	8	16302181	A	C	-0.215928	0.678845	0.750479
S08_16328652	8	16328652	G	A	-0.175092	0.416891	0.674565
S08_16336497	8	16336497	T	C	-0.153369	0.240476	0.523742
S08_16339540	8	16339540	G	A	-0.0986789	0.396193	0.803351
S08_16393548	8	16393548	T	C	0.32447	0.532954	0.542762
S08_16393606	8	16393606	C	T	-0.0656262	0.202525	0.745963
S08_16393640	8	16393640	G	A	-0.0656262	0.202525	0.745963
S08_16399262	8	16399262	C	A	-0.259147	0.179578	0.149254
S08_16399294	8	16399294	C	A	-0.0792224	0.204616	0.698695
S08_16413603	8	16413603	G	A	0.0190875	0.308156	0.95062
S08_16427510	8	16427510	C	T	-0.0521668	0.321111	0.870973
S08_16434258	8	16434258	A	G	-0.0242528	0.135334	0.857805
S08_16434283	8	16434283	C	T	-0.0242528	0.135334	0.857805
S08_16449086	8	16449086	C	T	0.00904869	0.416297	0.982662
S08_16449106	8	16449106	C	T	0.0910267	0.349897	0.79479
S08_16453765	8	16453765	G	C	0.202738	0.267766	0.449109
S08_16453780	8	16453780	A	T	0.202738	0.267766	0.449109
S08_16453789	8	16453789	C	T	0.373474	0.402359	0.353484
S08_16453821	8	16453821	G	A	0.255784	0.223195	0.252018
S08_16466315	8	16466315	G	A	-0.146058	0.423965	0.730526
S08_16466319	8	16466319	C	G	0.037734	0.365212	0.917726
S08_16466405	8	16466405	T	C	0.100208	0.360793	0.781256
S08_16466423	8	16466423	A	G	0.100208	0.360793	0.781256
S08_16511395	8	16511395	T	C	0.0167651	0.231386	0.942252
S08_16511397	8	16511397	G	A	0.0162063	0.26964	0.952083
S08_16559577	8	16559577	A	G	-0.0827855	0.0962162	0.389734
S08_16559593	8	16559593	T	C	-0.0827855	0.0962162	0.389734
S08_16599789	8	16599789	G	A	-0.115356	0.241716	0.63328
S08_16608237	8	16608237	A	G	0.0195194	0.2685	0.942059
S08_16640503	8	16640503	C	G	0.357128	0.364401	0.327262
S08_16646294	8	16646294	A	G	-0.149219	0.226235	0.509654
S08_16646295	8	16646295	C	T	-0.375504	0.341829	0.272201
S08_16656088	8	16656088	G	C	-0.0698984	0.429043	0.870611
S08_16656413	8	16656413	G	A	-0.722132	0.435692	0.0976925
S08_16720082	8	16720082	G	A	-0.114554	0.288016	0.690895
S08_16783521	8	16783521	C	T	0.0664256	0.18556	0.720425
S08_16788306	8	16788306	T	A	-0.047363	0.263399	0.857328
S08_16807676	8	16807676	C	A	-0.0388879	0.15171	0.79774
S08_16807688	8	16807688	T	C	0.0926947	0.139187	0.505556
S08_16807707	8	16807707	C	T	-0.0857042	0.145645	0.556344
S08_16828392	8	16828392	A	G	0.187294	0.33454	0.575682
S08_16828402	8	16828402	T	C	0.187294	0.33454	0.575682
S08_16941951	8	16941951	C	T	0.0385547	0.297086	0.896765
S08_16950094	8	16950094	T	C	0.521012	0.385831	0.177153
S08_17041748	8	17041748	G	T	-0.212396	0.340951	0.533435
S08_17057282	8	17057282	A	G	-0.241242	0.265372	0.363495
S08_17057316	8	17057316	C	T	-0.253405	0.526388	0.630318
S08_17094461	8	17094461	C	T	-0.27645	0.213397	0.195406
S08_17094463	8	17094463	G	A	0.404151	0.275752	0.143009
S08_17094477	8	17094477	C	T	-0.27645	0.213397	0.195406
S08_17095640	8	17095640	G	A	0.196994	0.0937403	0.0358056
S08_17095645	8	17095645	T	C	0.196994	0.0937403	0.0358056
S08_17095657	8	17095657	G	A	-0.310347	0.283808	0.274389
S08_17132052	8	17132052	A	G	-0.154651	0.337122	0.646504
S08_17132093	8	17132093	C	G	-0.0817891	0.117987	0.488314
S08_17132099	8	17132099	A	C	-0.00587183	0.150969	0.968981
S08_17135006	8	17135006	T	G	-0.0161423	0.280255	0.954078
S08_17139570	8	17139570	C	G	0.463206	0.431023	0.28274
S08_17139594	8	17139594	T	C	0.019575	0.157954	0.901393
S08_17139600	8	17139600	C	T	0.019575	0.157954	0.901393
S08_17244226	8	17244226	G	A	-0.157763	0.416986	0.705245
S08_17255506	8	17255506	C	T	-0.0244874	0.328916	0.940666
S08_17255715	8	17255715	A	G	4.50329	2.11132	0.0331326
S08_17264849	8	17264849	C	G	-0.124497	0.451271	0.782687
S08_17264939	8	17264939	G	A	-0.154805	0.317708	0.626166
S08_17267719	8	17267719	C	G	0.0036868	0.70594	0.995834
S08_17267726	8	17267726	G	T	-0.0900188	0.135454	0.506454
S08_17267777	8	17267777	G	A	0.313759	0.197469	0.112345
S08_17267811	8	17267811	C	T	0.107637	0.137667	0.434448
S08_17267813	8	17267813	G	A	0.313759	0.197469	0.112345
S08_17269145	8	17269145	G	A	0.00195946	0.104333	0.985019
S08_17292352	8	17292352	C	T	-0.132999	0.41871	0.750814
S08_17346137	8	17346137	A	C	0.665577	0.362833	0.0668432
S08_17397385	8	17397385	T	C	0.0414086	0.283216	0.883781
S08_17412307	8	17412307	C	T	0.0743804	0.130358	0.568387
S08_17413102	8	17413102	C	A	-0.0685651	0.386188	0.859111
S08_17490277	8	17490277	G	A	-0.0259728	0.416547	0.950292
S08_17490287	8	17490287	A	G	-0.0379137	0.242485	0.87578
S08_17541724	8	17541724	A	G	-0.0562719	0.2699	0.83488
S08_17705837	8	17705837	G	A	0.28199	0.174235	0.105828
S08_17705853	8	17705853	A	G	0.28199	0.174235	0.105828
S08_17734280	8	17734280	T	C	0.0151031	0.157097	0.923426
S08_17734287	8	17734287	G	A	0.0151031	0.157097	0.923426
S08_17734329	8	17734329	C	T	0.0151031	0.157097	0.923426
S08_17809455	8	17809455	G	A	0.210131	0.480859	0.662196
S08_17829729	8	17829729	C	T	0.080219	0.215913	0.710305
S08_17829736	8	17829736	T	G	0.080219	0.215913	0.710305
S08_17829753	8	17829753	A	T	0.0434769	0.227795	0.848668
S08_17829774	8	17829774	C	T	0.0434769	0.227795	0.848668
S08_17829777	8	17829777	C	T	-0.0672856	0.411704	0.870206
S08_17829788	8	17829788	G	A	0.0434769	0.227795	0.848668
S08_17919514	8	17919514	G	T	0.614634	0.512604	0.230748
S08_17933099	8	17933099	A	G	0.0663815	0.0920476	0.470948
S08_17933101	8	17933101	C	T	0.0663815	0.0920476	0.470948
S08_17933133	8	17933133	A	G	0.0663815	0.0920476	0.470948
S08_17933135	8	17933135	A	T	-0.358946	0.356337	0.313983
S08_17933138	8	17933138	T	A	0.0452171	0.0931248	0.627372
S08_17933139	8	17933139	A	G	-0.358946	0.356337	0.313983
S08_17933140	8	17933140	T	G	-0.358946	0.356337	0.313983
S08_17933141	8	17933141	G	A	-0.358946	0.356337	0.313983
S08_17934389	8	17934389	A	G	-0.318469	0.299921	0.288519
S08_17960700	8	17960700	A	G	-0.340467	0.400729	0.395707
S08_17960726	8	17960726	A	G	-0.29473	0.383834	0.442722
S08_17960921	8	17960921	C	T	-0.929708	0.329085	0.0048043
S08_17966922	8	17966922	T	C	-2.62857	2.27013	0.247137
S08_17966928	8	17966928	T	C	-2.16051	1.55198	0.164149
S08_17981282	8	17981282	T	C	-0.616089	2.16102	0.775623
S08_17981301	8	17981301	A	G	1.64248	2.22464	0.460469
S08_17996125	8	17996125	T	G	-0.0578626	0.147371	0.69466
S08_17996145	8	17996145	A	G	-0.0410872	0.147489	0.780617
S08_17996175	8	17996175	A	G	-0.0809404	0.146218	0.579982
S08_17996211	8	17996211	C	T	-0.136404	0.283938	0.63103
S08_17997105	8	17997105	T	C	0.223746	0.309206	0.469443
S08_17997114	8	17997114	T	A	0.223746	0.309206	0.469443
S08_17997167	8	17997167	G	A	0.270773	0.308776	0.380703
S08_17997298	8	17997298	G	A	0.0820441	0.1178	0.48627
S08_17997302	8	17997302	G	A	0.0820441	0.1178	0.48627
S08_17999743	8	17999743	G	A	-0.328164	0.292349	0.26187
S08_18000496	8	18000496	T	C	-0.380937	0.357218	0.286457
S08_18021029	8	18021029	C	T	-0.081027	0.294978	0.783603
S08_18021034	8	18021034	G	C	-0.0249744	0.297219	0.933049
S08_18021041	8	18021041	C	T	0.0393126	0.291506	0.892745
S08_18036610	8	18036610	A	G	2.40415	2.71417	0.375914
S08_18036643	8	18036643	T	C	0.112329	0.27633	0.684445
S08_18038586	8	18038586	C	A	-0.380218	0.366395	0.299606
S08_18048797	8	18048797	G	A	-0.255854	0.291345	0.38002
S08_18048867	8	18048867	C	T	-0.0265425	0.411522	0.948584
S08_18048997	8	18048997	T	C	2.21381	1.49353	0.13853
S08_18050005	8	18050005	G	A	0.132998	0.3793	0.725921
S08_18060346	8	18060346	G	C	0.139076	0.191279	0.467316
S08_18060383	8	18060383	G	A	0.139076	0.191279	0.467316
S08_18070830	8	18070830	A	C	-1.22424	0.645979	0.0583088
S08_18084824	8	18084824	A	T	0.0646174	0.403994	0.87295
S08_18090214	8	18090214	C	T	-0.188124	0.261351	0.471779
S08_18143410	8	18143410	G	T	0.0184167	0.25858	0.943233
S08_18143434	8	18143434	G	A	-0.124563	0.306786	0.684797
S08_18143507	8	18143507	A	C	0.214062	0.355966	0.547718
S08_18168696	8	18168696	G	A	-0.0947942	0.25022	0.704871
S08_18168712	8	18168712	C	G	-0.172672	0.245752	0.482426
S08_18169905	8	18169905	G	A	-0.134697	0.158866	0.396682
S08_18185988	8	18185988	A	T	0.148347	0.383284	0.698795
S08_18194440	8	18194440	A	G	0.181736	0.104045	0.0809442
S08_18247940	8	18247940	C	T	-0.138779	0.359128	0.699244
S08_18247942	8	18247942	G	A	0.255067	0.373001	0.494217
S08_18302487	8	18302487	T	A	-0.462761	0.414698	0.264688
S08_18310870	8	18310870	T	G	-0.100899	0.332533	0.761619
S08_18344467	8	18344467	G	T	-0.212354	0.322906	0.5109
S08_18344485	8	18344485	A	G	-0.132995	0.236656	0.574236
S08_18369625	8	18369625	A	G	-0.223687	0.317833	0.481701
S08_18369647	8	18369647	G	T	-0.16038	0.360385	0.656383
S08_18370693	8	18370693	G	A	-0.427383	0.331272	0.197255
S08_18370710	8	18370710	G	A	-0.27196	0.209887	0.195312
S08_18482988	8	18482988	A	G	0.247202	0.223052	0.267966
S08_18507491	8	18507491	C	T	-0.287113	0.304786	0.346374
S08_18594635	8	18594635	T	C	2.09869	1.53085	0.170652
S08_18595120	8	18595120	G	A	0.17803	0.383333	0.642428
S08_18632318	8	18632318	A	C	-0.243922	0.272383	0.370693
S08_18716148	8	18716148	C	T	0.21993	0.261075	0.399732
S08_18716162	8	18716162	C	T	0.241373	0.137514	0.0794706
S08_18716174	8	18716174	T	C	0.21993	0.261075	0.399732
S08_18716177	8	18716177	G	C	0.241171	0.125592	0.0550608
S08_18716179	8	18716179	G	A	0.241171	0.125592	0.0550608
S08_18717496	8	18717496	C	T	0.0923782	0.222786	0.678473
S08_18745019	8	18745019	G	A	-0.399971	0.312334	0.200586
S08_18772029	8	18772029	G	A	0.0740537	0.141513	0.600862
S08_18778322	8	18778322	G	A	-0.260404	0.300591	0.386495
S08_18795148	8	18795148	G	A	0.112981	0.136875	0.40929
S08_18795162	8	18795162	C	T	-0.309428	0.311132	0.320168
S08_18816482	8	18816482	G	A	-0.0391999	0.132461	0.767331
S08_18826581	8	18826581	A	G	-0.476702	0.367476	0.1948
S08_18835987	8	18835987	G	A	0.206986	0.138423	0.135096
S08_18835991	8	18835991	G	C	0.206986	0.138423	0.135096
S08_18836022	8	18836022	G	A	-0.230974	0.199275	0.246656
S08_18941563	8	18941563	C	G	-0.132765	0.15158	0.381274
S08_18941608	8	18941608	A	T	-0.132765	0.15158	0.381274
S08_18968662	8	18968662	A	G	-0.0221404	0.146323	0.879755
S08_18987367	8	18987367	G	T	-0.52652	0.429352	0.22032
S08_19031870	8	19031870	A	G	-0.335312	0.284796	0.239277
S08_19036549	8	19036549	G	A	0.267309	0.225106	0.235274
S08_19036555	8	19036555	G	A	0.161007	0.383871	0.674976
S08_19036571	8	19036571	T	C	-0.181687	0.283484	0.521706
S08_19036573	8	19036573	G	A	0.267309	0.225106	0.235274
S08_19036582	8	19036582	C	T	-0.157301	0.358267	0.660696
S08_19036584	8	19036584	G	A	0.267309	0.225106	0.235274
S08_19036600	8	19036600	C	T	0.161007	0.383871	0.674976
S08_19078532	8	19078532	A	C	0.459201	0.509774	0.367879
S08_19078549	8	19078549	G	A	-0.597665	0.326749	0.067629
S08_19078581	8	19078581	G	A	-0.49502	0.267812	0.064792
S08_19107866	8	19107866	T	A	-0.51882	0.227485	0.0227421
S08_19107873	8	19107873	G	A	-0.0387333	0.226892	0.864479
S08_19107880	8	19107880	G	A	-0.0383554	0.215569	0.858811
S08_19107899	8	19107899	C	T	0.0307148	0.426034	0.942539
S08_19129251	8	19129251	C	T	0.675903	0.360627	0.0611389
S08_19136353	8	19136353	C	A	-0.475229	0.415255	0.252675
S08_19136365	8	19136365	T	C	-0.0305848	0.23541	0.89665
S08_19136387	8	19136387	T	G	-0.0780973	0.233435	0.738018
S08_19143021	8	19143021	A	T	0.130704	0.12156	0.282492
S08_19143919	8	19143919	A	G	0.0350282	0.211872	0.868714
S08_19143920	8	19143920	T	G	0.0350282	0.211872	0.868714
S08_19222759	8	19222759	G	A	-0.429624	0.303415	0.157047
S08_19298116	8	19298116	G	A	-0.438295	0.281885	0.12024
S08_19388046	8	19388046	G	A	-0.00400235	0.379248	0.991582
S08_19472321	8	19472321	C	T	0.12473	0.297503	0.675104
S08_19472323	8	19472323	A	G	0.0709938	0.413514	0.863715
S08_19483481	8	19483481	G	A	-0.166017	0.409666	0.685366
S08_19496577	8	19496577	A	T	-0.0340054	0.411219	0.934108
S08_19504524	8	19504524	A	G	-0.176274	0.381653	0.644258
S08_19504529	8	19504529	G	A	-0.176274	0.381653	0.644258
S08_19504543	8	19504543	C	T	-0.176274	0.381653	0.644258
S08_19531425	8	19531425	A	T	-0.0458501	0.393664	0.9073
S08_19531457	8	19531457	G	C	-0.126726	0.216972	0.559286
S08_19557904	8	19557904	A	G	-1.29672	1.63846	0.428853
S08_19587842	8	19587842	G	A	-0.519909	0.349981	0.137664
S08_19702193	8	19702193	A	G	-0.0418189	0.236593	0.859731
S08_19719342	8	19719342	G	A	-0.041334	0.17283	0.811022
S08_19727294	8	19727294	G	A	0.0683897	0.169699	0.687016
S08_19727307	8	19727307	G	T	-0.60099	0.351879	0.0879043
S08_19727317	8	19727317	G	A	0.171875	0.142087	0.226652
S08_19750861	8	19750861	A	T	-0.0102574	0.198639	0.958825
S08_19750886	8	19750886	A	C	0.00780353	0.181398	0.965694
S08_19750894	8	19750894	C	T	0.210125	0.432215	0.626944
S08_19750906	8	19750906	T	C	0.00780353	0.181398	0.965694
S08_19801033	8	19801033	A	T	-0.155999	0.403854	0.69936
S08_19801042	8	19801042	G	A	-0.391594	0.335581	0.243477
S08_19801070	8	19801070	G	T	0.360081	0.378917	0.342155
S08_19801075	8	19801075	A	G	-0.155999	0.403854	0.69936
S08_19801551	8	19801551	G	A	0.17132	0.338351	0.612713
S08_19836559	8	19836559	G	T	-0.101824	0.437197	0.815878
S08_19836989	8	19836989	A	C	0.418791	0.343157	0.222551
S08_19839414	8	19839414	A	C	-0.314301	0.394927	0.426278
S08_19839465	8	19839465	G	C	0.141808	0.344266	0.680475
S08_19870681	8	19870681	C	T	0.0975795	0.51314	0.849215
S08_19870685	8	19870685	G	A	0.0877414	0.372614	0.81388
S08_19870696	8	19870696	G	A	0.0975795	0.51314	0.849215
S08_19870705	8	19870705	C	T	0.0877414	0.372614	0.81388
S08_19870710	8	19870710	C	T	0.0975795	0.51314	0.849215
S08_19870721	8	19870721	G	A	0.179315	0.313709	0.567701
S08_19870723	8	19870723	T	C	0.0975795	0.51314	0.849215
S08_19870726	8	19870726	T	A	0.0877414	0.372614	0.81388
S08_19874268	8	19874268	T	A	0.323305	0.389077	0.406165
S08_19874271	8	19874271	C	A	0.156091	0.346536	0.65248
S08_19910701	8	19910701	G	A	-0.462168	0.34233	0.177249
S08_19910758	8	19910758	C	A	-0.65381	0.305024	0.0322757
S08_19959619	8	19959619	A	G	-0.897084	2.18803	0.681881
S08_19959634	8	19959634	G	T	-2.54969	2.13257	0.23209
S08_19965315	8	19965315	C	T	-0.466848	0.345075	0.176346
S08_19995307	8	19995307	C	T	-0.350536	0.329826	0.28809
S08_20008867	8	20008867	A	G	-0.518681	0.405582	0.201195
S08_20067049	8	20067049	C	T	-0.174888	0.326091	0.59184
S08_20078562	8	20078562	G	A	-0.0814765	0.488115	0.86746
S08_20078570	8	20078570	C	T	-0.0814765	0.488115	0.86746
S08_20078594	8	20078594	A	C	-0.0814765	0.488115	0.86746
S08_20078598	8	20078598	C	T	-0.0814765	0.488115	0.86746
S08_20152876	8	20152876	C	T	-0.0748055	0.42827	0.861369
S08_20181880	8	20181880	T	C	-0.15703	2.02714	0.938267
S08_20183311	8	20183311	C	A	-0.120139	0.277752	0.665427
S08_20206145	8	20206145	G	T	-0.189941	0.23551	0.420109
S08_20206170	8	20206170	C	T	0.0767588	0.544509	0.887918
S08_20206171	8	20206171	G	A	0.055311	0.181525	0.760646
S08_20206178	8	20206178	A	T	0.47181	0.28659	0.0999662
S08_20206183	8	20206183	G	A	-0.0888197	0.234629	0.705087
S08_20206188	8	20206188	A	G	-0.189941	0.23551	0.420109
S08_20206197	8	20206197	G	A	-0.189941	0.23551	0.420109
S08_20249675	8	20249675	C	T	0.29894	0.405759	0.461423
S08_20278462	8	20278462	C	T	-0.100615	0.43175	0.81577
S08_20291700	8	20291700	A	C	-0.172599	0.118408	0.145196
S08_20291726	8	20291726	T	A	-0.172599	0.118408	0.145196
S08_20291727	8	20291727	T	C	-0.172599	0.118408	0.145196
S08_20291753	8	20291753	A	G	-0.091922	0.268142	0.7318
S08_20328840	8	20328840	G	A	-0.206436	0.425234	0.627435
S08_20340203	8	20340203	C	T	-0.538239	0.39785	0.176351
S08_20350400	8	20350400	A	G	-1.3364	2.26714	0.555659
S08_20518439	8	20518439	C	T	0.0368442	0.114281	0.747206
S08_20601748	8	20601748	C	T	-0.107821	0.213743	0.614045
S08_20695867	8	20695867	G	A	-0.0142624	0.181132	0.937252
S08_20695888	8	20695888	A	G	-0.00405547	0.141841	0.977195
S08_20695896	8	20695896	C	T	-0.0698228	0.0948198	0.461647
S08_20695899	8	20695899	C	T	0.118935	0.0997185	0.233221
S08_20697952	8	20697952	G	A	0.142947	0.22358	0.522715
S08_20801437	8	20801437	G	C	0.958195	0.510263	0.0606441
S08_20801440	8	20801440	C	G	-0.308896	0.302901	0.308031
S08_20801472	8	20801472	G	T	0.174031	0.314879	0.580578
S08_20801482	8	20801482	T	C	-0.0472132	0.182215	0.795597
S08_20801486	8	20801486	A	G	0.0189329	0.138892	0.891596
S08_20804130	8	20804130	G	A	-0.0153298	0.19707	0.938009
S08_20819166	8	20819166	C	T	0.0726898	0.26142	0.781016
S08_20819172	8	20819172	C	T	-0.279367	0.300927	0.353411
S08_20819668	8	20819668	G	A	0.0401809	0.379698	0.91574
S08_20819688	8	20819688	G	A	0.090772	0.377384	0.809961
S08_20827405	8	20827405	A	G	0.0647534	0.100139	0.517991
S08_20827406	8	20827406	C	T	0.0647534	0.100139	0.517991
S08_20827411	8	20827411	T	C	-1.01151	0.452811	0.0256762
S08_20837822	8	20837822	G	A	-0.198818	0.125074	0.112186
S08_20837839	8	20837839	C	T	0.0400136	0.336549	0.905379
S08_20837847	8	20837847	T	C	0.0674273	0.315785	0.830955
S08_20870654	8	20870654	A	G	1.97539	2.17657	0.364288
S08_20873103	8	20873103	G	A	0.044697	0.252925	0.859758
S08_20873104	8	20873104	T	C	0.0379051	0.15847	0.810996
S08_20873106	8	20873106	G	T	-0.242809	0.291705	0.40536
S08_20873114	8	20873114	T	C	-0.0870756	0.158653	0.583216
S08_20873133	8	20873133	T	C	-0.108429	0.148294	0.464814
S08_20873138	8	20873138	G	A	0.35413	0.267635	0.186026
S08_20873149	8	20873149	A	G	-0.272253	0.162157	0.0934219
S08_20873152	8	20873152	T	G	-0.223978	0.422583	0.596195
S08_20873153	8	20873153	G	A	0.285835	0.229704	0.213609
S08_20908145	8	20908145	A	G	-0.521101	0.454193	0.251481
S08_20908163	8	20908163	C	T	-0.521101	0.454193	0.251481
S08_20908189	8	20908189	G	A	-0.521101	0.454193	0.251481
S08_20908199	8	20908199	T	C	-0.521101	0.454193	0.251481
S08_20999356	8	20999356	G	T	0.030571	0.0936168	0.744061
S08_20999390	8	20999390	A	G	-0.0846648	0.263396	0.747937
S08_21000965	8	21000965	G	A	-0.141603	0.291973	0.627775
S08_21023474	8	21023474	G	T	0.301758	0.141172	0.032757
S08_21072690	8	21072690	A	G	-0.0349344	0.353035	0.921191
S08_21072697	8	21072697	A	G	-0.0349344	0.353035	0.921191
S08_21072703	8	21072703	G	C	-0.0349344	0.353035	0.921191
S08_21072705	8	21072705	G	A	-0.0349344	0.353035	0.921191
S08_21072752	8	21072752	C	T	0.01257	0.275011	0.963551
S08_21072842	8	21072842	T	C	-0.083623	0.112448	0.457228
S08_21181773	8	21181773	C	T	0.0630497	0.130406	0.628838
S08_21181785	8	21181785	G	T	-0.0841257	0.108507	0.438312
S08_21181791	8	21181791	A	G	0.0929282	0.128598	0.470051
S08_21181814	8	21181814	A	T	-0.152879	0.258908	0.554983
S08_21240073	8	21240073	G	C	-0.13032	0.423869	0.758552
S08_21240092	8	21240092	T	C	0.267627	0.151571	0.0777023
S08_21240099	8	21240099	C	A	0.267627	0.151571	0.0777023
S08_21240102	8	21240102	T	G	0.185732	0.170828	0.277148
S08_21257983	8	21257983	T	C	0.151782	0.235815	0.519926
S08_21257990	8	21257990	T	C	-0.0382228	0.106499	0.719731
S08_21259268	8	21259268	G	A	-0.0839353	0.119748	0.483481
S08_21259298	8	21259298	T	C	-0.0839353	0.119748	0.483481
S08_21259300	8	21259300	C	T	-0.0839353	0.119748	0.483481
S08_21266331	8	21266331	A	G	-0.0683041	0.190134	0.719477
S08_21376538	8	21376538	T	C	0.344886	0.382251	0.367104
S08_21378035	8	21378035	A	G	-0.9496	2.10001	0.651216
S08_21395553	8	21395553	C	T	0.413695	0.328349	0.207941
S08_21395596	8	21395596	T	A	0.0107965	0.118503	0.927422
S08_21395602	8	21395602	C	T	-0.0588878	0.316488	0.852424
S08_21395625	8	21395625	C	T	-0.197953	0.255684	0.43896
S08_21395631	8	21395631	C	T	-0.0588878	0.316488	0.852424
S08_21395647	8	21395647	C	T	-0.0695836	0.340708	0.838206
S08_21395650	8	21395650	G	T	-0.0695836	0.340708	0.838206
S08_21395652	8	21395652	C	T	0.0741919	0.127067	0.559411
S08_21481039	8	21481039	C	T	-0.288512	0.416627	0.48876
S08_21481088	8	21481088	A	G	-0.275334	0.346413	0.426878
S08_21505527	8	21505527	T	C	0.342065	0.546673	0.531616
S08_21505528	8	21505528	T	G	-0.219563	0.229769	0.339476
S08_21505533	8	21505533	G	A	-0.124408	0.189201	0.510958
S08_21505540	8	21505540	A	C	0.342065	0.546673	0.531616
S08_21527153	8	21527153	G	A	0.348741	0.276385	0.207268
S08_21527176	8	21527176	G	A	-0.475845	0.339784	0.161641
S08_21527189	8	21527189	C	T	-0.17978	0.122783	0.143399
S08_21527190	8	21527190	T	A	0.209268	0.251599	0.405712
S08_21527194	8	21527194	T	C	-0.216635	0.170314	0.203627
S08_21527196	8	21527196	G	A	-0.276597	0.176185	0.116696
S08_21527198	8	21527198	T	C	-0.475845	0.339784	0.161641
S08_21581579	8	21581579	G	A	-0.0651237	0.330295	0.843729
S08_21594769	8	21594769	T	C	-0.00660961	0.113114	0.953413
S08_21594781	8	21594781	C	T	-0.128426	0.431407	0.76599
S08_21594805	8	21594805	C	T	-0.00660961	0.113114	0.953413
S08_21737812	8	21737812	G	A	-0.250174	0.378063	0.508275
S08_21737816	8	21737816	C	T	1.32921	0.609604	0.0294183
S08_21737818	8	21737818	T	C	0.260959	0.272956	0.33924
S08_21737831	8	21737831	C	T	0.039989	0.0892947	0.654356
S08_21748608	8	21748608	C	T	-0.197511	0.384063	0.607159
S08_21748652	8	21748652	A	G	0.019133	0.10159	0.850645
S08_21812903	8	21812903	C	T	-0.0619092	0.123899	0.617396
S08_21812908	8	21812908	G	C	-0.0619092	0.123899	0.617396
S08_21841943	8	21841943	G	C	0.0629909	0.122758	0.607953
S08_21841958	8	21841958	A	G	0.0675647	0.122768	0.582185
S08_21844854	8	21844854	G	A	0.0289854	0.0986711	0.768994
S08_21880375	8	21880375	C	T	0.302754	0.164185	0.0654323
S08_21880381	8	21880381	G	A	0.080878	0.164006	0.622004
S08_21880385	8	21880385	T	C	0.19637	0.121026	0.104948
S08_21962797	8	21962797	G	A	-0.149617	0.340796	0.660724
S08_21968285	8	21968285	C	A	-0.357308	0.191384	0.0621485
S08_21968331	8	21968331	G	A	0.239894	0.152291	0.115466
S08_21968770	8	21968770	A	T	0.354108	0.343092	0.302229
S08_21974700	8	21974700	G	A	0.16298	0.293697	0.57905
S08_21974708	8	21974708	A	G	-0.11158	0.356137	0.754101
S08_21980944	8	21980944	C	A	-0.0718206	0.168603	0.670202
S08_22023945	8	22023945	T	C	0.0915737	0.120346	0.446855
S08_22040565	8	22040565	A	C	0.264634	0.273043	0.33264
S08_22046835	8	22046835	G	C	0.0887538	0.110258	0.421001
S08_22046859	8	22046859	A	T	0.0954817	0.110927	0.389543
S08_22073827	8	22073827	C	T	-0.244192	0.325279	0.452969
S08_22088491	8	22088491	T	C	-0.0989176	0.414765	0.811541
S08_22101527	8	22101527	C	A	0.00483408	0.3113	0.987613
S08_22101528	8	22101528	A	T	0.00483408	0.3113	0.987613
S08_22104929	8	22104929	T	A	-0.244934	0.439422	0.577358
S08_22109357	8	22109357	C	T	0.0607379	0.15322	0.691873
S08_22109360	8	22109360	T	C	-0.248712	0.532979	0.640838
S08_22109383	8	22109383	A	G	0.117368	0.130645	0.369168
S08_22124511	8	22124511	T	C	-0.984853	2.2677	0.664152
S08_22124524	8	22124524	C	T	-0.267331	1.24376	0.829853
S08_22132231	8	22132231	C	T	-2.91559	2.15144	0.175614
S08_22132290	8	22132290	G	A	0.723319	0.272079	0.00795334
S08_22132309	8	22132309	A	C	-0.0414881	0.43651	0.924295
S08_22132314	8	22132314	G	A	0.723319	0.272079	0.00795334
S08_22132321	8	22132321	C	A	0.723319	0.272079	0.00795334
S08_22132330	8	22132330	T	A	0.723319	0.272079	0.00795334
S08_22137716	8	22137716	T	C	0.161591	1.1122	0.884506
S08_22138393	8	22138393	T	C	-3.02659	2.1513	0.159726
S08_22138399	8	22138399	T	C	0.259658	2.12379	0.902712
S08_22158485	8	22158485	G	T	-0.27493	0.257422	0.28573
S08_22158493	8	22158493	A	T	-0.0634229	0.321464	0.843631
S08_22177183	8	22177183	C	T	0.0915065	0.131483	0.48659
S08_22177198	8	22177198	C	T	-0.61862	0.582734	0.288638
S08_22179160	8	22179160	C	T	-0.289063	0.333552	0.386323
S08_22266394	8	22266394	G	A	0.09027	0.375658	0.81014
S08_22266477	8	22266477	G	A	-0.206436	0.425234	0.627435
S08_22275530	8	22275530	C	T	-0.0169636	0.261985	0.948384
S08_22275556	8	22275556	G	A	-0.0989504	0.145899	0.497767
S08_22289369	8	22289369	C	T	-0.122374	0.427333	0.774647
S08_22289852	8	22289852	A	G	-0.0968462	0.419621	0.817514
S08_22315769	8	22315769	G	A	0.0037401	0.120411	0.975226
S08_22326171	8	22326171	C	T	-0.0408594	0.364299	0.910716
S08_22326201	8	22326201	G	A	-0.0408594	0.364299	0.910716
S08_22373115	8	22373115	A	T	-0.0823193	0.334067	0.805403
S08_22377686	8	22377686	G	A	-0.0345542	0.341425	0.919404
S08_22377688	8	22377688	C	T	0.017513	0.312785	0.955359
S08_22440781	8	22440781	G	A	0.0839105	0.359364	0.815415
S08_22443749	8	22443749	C	T	-0.074564	0.397115	0.851093
S08_22443783	8	22443783	C	T	0.110415	0.127168	0.385426
S08_22443849	8	22443849	T	C	0.110538	0.361499	0.759827
S08_22443851	8	22443851	C	G	0.110538	0.361499	0.759827
S08_22443853	8	22443853	G	C	0.110538	0.361499	0.759827
S08_22443854	8	22443854	C	A	0.110538	0.361499	0.759827
S08_22447356	8	22447356	G	A	0.110538	0.361499	0.759827
S08_22483365	8	22483365	A	G	-0.114244	0.225723	0.612862
S08_22496014	8	22496014	G	A	-0.110442	0.411873	0.788633
S08_22497033	8	22497033	T	C	-0.40424	0.289028	0.162185
S08_22528182	8	22528182	G	C	-0.0978149	0.101342	0.334642
S08_22528187	8	22528187	A	G	-0.110675	0.101169	0.274191
S08_22531652	8	22531652	G	C	-0.221154	0.134665	0.1008
S08_22531658	8	22531658	C	T	-0.221154	0.134665	0.1008
S08_22531684	8	22531684	C	T	-0.221154	0.134665	0.1008
S08_22533143	8	22533143	T	A	0.0336225	0.298305	0.910278
S08_22574585	8	22574585	C	G	-0.176051	0.310391	0.570691
S08_22574608	8	22574608	G	A	-0.0770135	0.365528	0.833164
S08_22574610	8	22574610	G	A	0.212912	0.157622	0.177022
S08_22574654	8	22574654	C	A	-0.134164	0.3636	0.712201
S08_22593971	8	22593971	T	G	0.0099727	0.246969	0.967797
S08_22615699	8	22615699	T	A	0.20663	0.839146	0.805539
S08_22624477	8	22624477	A	C	0.0126075	0.264933	0.962053
S08_22624478	8	22624478	A	T	0.0603482	0.207708	0.771451
S08_22624481	8	22624481	A	C	-0.0917522	0.311508	0.768394
S08_22624484	8	22624484	T	G	-0.161721	0.230154	0.482401
S08_22624487	8	22624487	G	C	0.467284	0.281298	0.0969408
S08_22624494	8	22624494	A	T	0.270392	0.277502	0.330065
S08_22624495	8	22624495	G	T	0.309668	0.288096	0.282646
S08_22624501	8	22624501	A	G	-0.410202	0.14294	0.00417991
S08_22624509	8	22624509	A	T	0.103151	0.17664	0.559358
S08_22624517	8	22624517	G	T	-0.067209	0.275267	0.807149
S08_22624519	8	22624519	A	G	0.267582	0.145839	0.0667851
S08_22624520	8	22624520	T	G	0.44069	0.271585	0.104925
S08_22624522	8	22624522	G	C	-1.176	0.576052	0.0414209
S08_22624527	8	22624527	T	G	0.0798711	0.260359	0.759069
S08_22624531	8	22624531	G	A	-0.0108602	0.211448	0.959046
S08_22643243	8	22643243	G	A	-0.0877573	0.273049	0.747965
S08_22643289	8	22643289	G	A	-0.0877573	0.273049	0.747965
S08_22660328	8	22660328	C	G	0.149569	0.388066	0.699994
S08_22667561	8	22667561	G	A	0.168292	0.415973	0.685863
S08_22667573	8	22667573	C	T	0.162958	0.257357	0.526726
S08_22667590	8	22667590	A	C	0.162958	0.257357	0.526726
S08_22667614	8	22667614	G	C	0.259388	0.39728	0.513939
S08_22700063	8	22700063	T	C	-0.0431091	0.275874	0.875851
S08_22706879	8	22706879	A	C	0.443441	0.502574	0.377769
S08_22706880	8	22706880	G	A	0.443441	0.502574	0.377769
S08_22706886	8	22706886	T	G	0.00262333	0.10453	0.979982
S08_22706901	8	22706901	T	G	0.00505204	0.104219	0.961346
S08_22773772	8	22773772	G	C	0.0634599	0.101958	0.533788
S08_22773776	8	22773776	G	A	0.0634599	0.101958	0.533788
S08_22773792	8	22773792	T	C	0.0634599	0.101958	0.533788
S08_22805995	8	22805995	C	T	-0.504604	0.289263	0.0813368
S08_22808883	8	22808883	G	A	-0.516266	0.346591	0.136604
S08_22821615	8	22821615	T	C	-0.0675964	0.416363	0.871058
S08_22821648	8	22821648	A	T	-0.0675964	0.416363	0.871058
S08_22830399	8	22830399	G	A	-0.0672856	0.411704	0.870206
S08_22839663	8	22839663	A	C	-0.0553192	0.210946	0.793178
S08_22840576	8	22840576	C	T	0.204027	0.451354	0.651326
S08_22857455	8	22857455	A	C	0.415646	0.329507	0.207403
S08_22857468	8	22857468	A	G	-0.282585	0.348403	0.417476
S08_22887798	8	22887798	T	A	0.0111831	0.293277	0.969589
S08_22942523	8	22942523	T	C	0.0757299	0.2395	0.751906
S08_22949064	8	22949064	G	A	0.0136178	0.422715	0.974306
S08_22949171	8	22949171	C	T	-0.364186	0.324659	0.262193
S08_22991986	8	22991986	A	G	-0.401593	0.32378	0.215097
S08_22991995	8	22991995	G	A	0.522905	0.275614	0.0580364
S08_23022727	8	23022727	C	T	-0.257676	0.325349	0.428519
S08_23035220	8	23035220	G	T	-0.426924	0.346037	0.217537
S08_23035239	8	23035239	A	G	-0.0473484	0.15111	0.754078
S08_23035252	8	23035252	T	C	-0.426924	0.346037	0.217537
S08_23035271	8	23035271	C	T	-0.229097	0.173915	0.187992
S08_23057064	8	23057064	T	G	0.0168239	0.412086	0.967441
S08_23057110	8	23057110	G	A	-0.214273	0.26855	0.425094
S08_23057151	8	23057151	A	G	-0.411089	0.352354	0.243566
S08_23071685	8	23071685	G	A	-0.11418	0.409005	0.780165
S08_23071702	8	23071702	A	T	-0.11418	0.409005	0.780165
S08_23071749	8	23071749	C	T	-0.135343	0.414634	0.744166
S08_23130518	8	23130518	A	C	0.119802	0.184707	0.516717
S08_23130528	8	23130528	T	G	0.236926	0.471567	0.615462
S08_23130530	8	23130530	C	A	0.141746	0.174555	0.416929
S08_23138335	8	23138335	C	T	0.172115	0.31969	0.590414
S08_23163667	8	23163667	G	A	0.0508738	0.12724	0.689355
S08_23163723	8	23163723	C	T	0.0343436	0.412618	0.93368
S08_23163743	8	23163743	G	A	-0.387752	0.330087	0.240349
S08_23179429	8	23179429	C	T	0.0355727	0.12876	0.782387
S08_23179444	8	23179444	C	T	0.0355727	0.12876	0.782387
S08_23179452	8	23179452	G	A	-0.492941	0.272319	0.0705207
S08_23179510	8	23179510	T	C	0.0343436	0.412618	0.93368
S08_23179515	8	23179515	G	A	0.0639463	0.407981	0.875477
S08_23212445	8	23212445	G	A	0.0860825	0.100695	0.392787
S08_23262256	8	23262256	T	C	-0.05311	0.270944	0.844629
S08_23277178	8	23277178	G	A	-0.0314325	0.410381	0.93896
S08_23286386	8	23286386	G	C	0.0310449	0.153166	0.839413
S08_23286418	8	23286418	A	G	0.0310449	0.153166	0.839413
S08_23320965	8	23320965	C	A	-0.0355413	0.122098	0.771033
S08_23320966	8	23320966	G	C	-0.0355413	0.122098	0.771033
S08_23364956	8	23364956	G	C	-0.264159	0.348803	0.449
S08_23443832	8	23443832	G	T	-0.0769932	0.366741	0.833751
S08_23448714	8	23448714	G	A	0.0623748	0.524685	0.90539
S08_23490441	8	23490441	T	G	0.943009	0.681063	0.166428
S08_23498350	8	23498350	T	C	-0.0496432	0.261153	0.849269
S08_23546429	8	23546429	T	C	0.252326	0.164504	0.125327
S08_23546449	8	23546449	G	A	-0.0255193	0.240027	0.915347
S08_23546450	8	23546450	T	C	-0.108758	0.225042	0.628985
S08_23546464	8	23546464	T	G	-0.135367	0.212901	0.525014
S08_23546475	8	23546475	T	C	-0.0173543	0.28773	0.951915
S08_23647203	8	23647203	G	T	-0.328342	0.342771	0.338304
S08_23677481	8	23677481	G	A	0.00913284	0.245131	0.970286
S08_23687848	8	23687848	G	A	-0.179908	0.456903	0.693832
S08_23727894	8	23727894	G	T	0.156268	0.113496	0.168812
S08_23856382	8	23856382	G	A	-0.0715259	0.357389	0.841409
S08_23908157	8	23908157	T	G	0.0263506	0.229286	0.908524
S08_23919406	8	23919406	G	A	0.210573	0.253832	0.406942
S08_23944630	8	23944630	T	C	-0.209417	0.473237	0.658193
S08_23944641	8	23944641	C	G	0.401563	0.390721	0.304276
S08_23944652	8	23944652	C	A	-0.209417	0.473237	0.658193
S08_23967042	8	23967042	A	C	-0.251671	0.114372	0.0279638
S08_24000101	8	24000101	A	G	0.0503142	0.356812	0.887885
S08_24070295	8	24070295	T	A	0.226727	0.368563	0.538561
S08_24070322	8	24070322	A	G	0.226727	0.368563	0.538561
S08_24127811	8	24127811	A	G	-0.0664504	0.197813	0.736986
S08_24127835	8	24127835	C	T	-0.281386	0.328003	0.391132
S08_24139389	8	24139389	A	G	0.0316351	0.157468	0.840812
S08_24139400	8	24139400	T	C	0.397807	0.173101	0.0217259
S08_24139401	8	24139401	T	G	-0.726322	0.512809	0.156929
S08_24139424	8	24139424	T	C	0.0294463	0.171357	0.863591
S08_24139425	8	24139425	C	A	0.390678	0.390047	0.31673
S08_24139431	8	24139431	A	C	-0.271239	0.393357	0.49061
S08_24139432	8	24139432	A	C	-0.0808971	0.284299	0.776039
S08_24139445	8	24139445	T	C	0.0160254	0.192528	0.933677
S08_24147194	8	24147194	T	A	-0.291982	0.157687	0.0643195
S08_24147234	8	24147234	T	A	-0.291982	0.157687	0.0643195
S08_24147237	8	24147237	T	C	-0.291982	0.157687	0.0643195
S08_24189434	8	24189434	C	T	-0.0779611	0.355914	0.826652
S08_24198327	8	24198327	C	T	0.134045	0.140214	0.339263
S08_24198356	8	24198356	G	A	0.126406	0.254356	0.619305
S08_24243479	8	24243479	G	C	-0.0675964	0.416363	0.871058
S08_24243509	8	24243509	G	A	-0.0675964	0.416363	0.871058
S08_24267902	8	24267902	C	T	-0.319514	0.362794	0.378655
S08_24267913	8	24267913	G	A	0.111036	0.373051	0.766028
S08_24377579	8	24377579	G	T	0.122359	0.23998	0.610236
S08_24377595	8	24377595	C	A	0.122359	0.23998	0.610236
S08_24441457	8	24441457	G	T	-0.271419	0.354088	0.443511
S08_24462786	8	24462786	C	T	-0.133617	0.294684	0.650326
S08_24464182	8	24464182	T	A	-0.401987	0.299618	0.179958
S08_24464185	8	24464185	A	G	-0.401987	0.299618	0.179958
S08_24464219	8	24464219	C	T	-0.338339	0.361916	0.350051
S08_24464286	8	24464286	G	T	0.0378439	0.351489	0.914277
S08_24479996	8	24479996	C	T	-0.0209319	0.287592	0.941991
S08_24539397	8	24539397	G	T	-0.420224	0.620995	0.49873
S08_24539419	8	24539419	G	A	-0.420224	0.620995	0.49873
S08_24548230	8	24548230	A	G	0.117965	0.210587	0.575467
S08_24570948	8	24570948	A	C	0.121294	0.146591	0.408156
S08_24570972	8	24570972	A	G	0.121953	0.146747	0.406117
S08_24604811	8	24604811	C	T	0.273679	0.379083	0.470466
S08_24651419	8	24651419	T	C	-0.0393576	0.235552	0.86733
S08_24651466	8	24651466	C	T	-0.307111	0.330516	0.352979
S08_24651488	8	24651488	T	G	0.154106	0.0910922	0.0909504
S08_24651498	8	24651498	C	A	0.149657	0.093541	0.109882
S08_24651510	8	24651510	T	C	0.154106	0.0910922	0.0909504
S08_24672680	8	24672680	A	C	-0.362462	0.280209	0.196073
S08_24672706	8	24672706	G	A	-0.0382108	0.336163	0.90952
S08_24672915	8	24672915	C	T	0.1917	0.42537	0.652311
S08_24672919	8	24672919	A	T	0.1917	0.42537	0.652311
S08_24691042	8	24691042	T	C	-0.0451536	0.14166	0.749974
S08_24691054	8	24691054	C	A	-0.0073878	0.140413	0.958048
S08_24691066	8	24691066	G	C	-0.00584248	0.140723	0.96689
S08_24706483	8	24706483	G	A	0.0577078	0.364708	0.874302
S08_24724629	8	24724629	C	G	0.0120924	0.317403	0.969616
S08_24735843	8	24735843	G	A	0.00819612	0.128765	0.949258
S08_24735848	8	24735848	T	C	0.0146393	0.127664	0.908725
S08_24735904	8	24735904	G	A	0.312819	0.370782	0.39902
S08_24735924	8	24735924	C	T	-0.0953853	0.240146	0.691292
S08_24753444	8	24753444	C	T	0.156786	0.325394	0.630011
S08_24753469	8	24753469	C	A	0.00404912	0.299889	0.989229
S08_24753490	8	24753490	G	C	-0.0177344	0.219073	0.935493
S08_24764889	8	24764889	G	C	-0.00072652	0.0939009	0.993828
S08_24764909	8	24764909	A	G	-0.0031123	0.0936371	0.97349
S08_24764916	8	24764916	T	C	-0.0191703	0.0926194	0.836061
S08_24783385	8	24783385	A	T	-0.219879	0.332454	0.508495
S08_24783407	8	24783407	G	A	-0.219879	0.332454	0.508495
S08_24786024	8	24786024	C	G	-0.000742243	0.120726	0.995096
S08_24786033	8	24786033	T	C	0.0465965	0.128814	0.717614
S08_24786040	8	24786040	T	G	-0.00570773	0.3966	0.98852
S08_24845675	8	24845675	G	T	0.132135	0.295119	0.654426
S08_24845713	8	24845713	A	G	0.132135	0.295119	0.654426
S08_24846413	8	24846413	G	T	0.0383014	0.344793	0.911567
S08_24873025	8	24873025	T	C	0.00423442	0.107625	0.968623
S08_24873057	8	24873057	G	A	0.535406	0.362444	0.139881
S08_24873100	8	24873100	A	T	0.201545	0.142322	0.156999
S08_24875620	8	24875620	G	C	0.134902	0.395389	0.733021
S08_24899819	8	24899819	C	T	0.209002	0.332263	0.529452
S08_24899878	8	24899878	G	T	-0.103123	0.30702	0.737018
S08_24901595	8	24901595	G	A	-0.000484872	0.0917539	0.995784
S08_24911026	8	24911026	T	C	0.111202	0.355989	0.75481
S08_24911027	8	24911027	G	A	-0.315919	0.341236	0.354732
S08_25035509	8	25035509	C	T	-0.525574	0.424034	0.215417
S08_25055217	8	25055217	C	T	-0.0115326	0.164505	0.944122
S08_25055222	8	25055222	T	C	-0.217374	0.144567	0.13294
S08_25055236	8	25055236	G	A	-0.145332	0.112175	0.195366
S08_25180770	8	25180770	C	T	-0.0556631	0.416484	0.893702
S08_25180775	8	25180775	C	T	0.0812886	0.409341	0.842622
S08_25180797	8	25180797	C	T	-0.0191008	0.404476	0.962343
S08_25183559	8	25183559	A	G	-0.0876824	0.145606	0.547162
S08_25183572	8	25183572	T	A	-0.0876824	0.145606	0.547162
S08_25184008	8	25184008	C	T	0.312305	0.407513	0.443607
S08_25194302	8	25194302	G	A	-0.582834	1.00295	0.561269
S08_25242072	8	25242072	C	T	-0.425513	0.478669	0.374207
S08_25242101	8	25242101	A	T	-0.062799	0.421491	0.881584
S08_25242105	8	25242105	T	C	-0.062799	0.421491	0.881584
S08_25242115	8	25242115	G	C	-0.062799	0.421491	0.881584
S08_25259559	8	25259559	G	A	-0.0658605	0.427406	0.877562
S08_25259565	8	25259565	C	T	0.155364	0.391086	0.691243
S08_25287079	8	25287079	T	C	-0.0888112	0.0900261	0.324084
S08_25287105	8	25287105	A	G	-0.0888112	0.0900261	0.324084
S08_25287121	8	25287121	C	T	0.100272	0.135407	0.459128
S08_25287122	8	25287122	A	C	-0.0888112	0.0900261	0.324084
S08_25287169	8	25287169	A	T	-0.38194	0.393853	0.332365
S08_25291867	8	25291867	G	T	0.357802	0.138214	0.00974848
S08_25291869	8	25291869	G	C	-0.215845	0.158986	0.174835
S08_25291913	8	25291913	G	T	0.347123	0.137522	0.0117267
S08_25303756	8	25303756	T	A	0.0696924	0.0923974	0.450836
S08_25303761	8	25303761	A	G	0.197508	0.294244	0.502196
S08_25303810	8	25303810	G	A	0.197508	0.294244	0.502196
S08_25328045	8	25328045	G	A	-0.176421	0.406473	0.664346
S08_25365719	8	25365719	C	G	-0.145434	0.169789	0.39186
S08_25365746	8	25365746	T	G	0.12316	0.374959	0.742619
S08_25365802	8	25365802	G	A	0.152665	0.12067	0.206064
S08_25419705	8	25419705	C	T	0.167217	0.279005	0.549063
S08_25461184	8	25461184	G	C	0.520103	0.4158	0.211233
S08_25466890	8	25466890	G	C	-0.145562	0.173119	0.400617
S08_25466920	8	25466920	G	A	-0.163823	0.165367	0.32205
S08_25484899	8	25484899	C	T	-0.0843774	0.512605	0.869283
S08_25582713	8	25582713	C	T	0.0525422	0.207247	0.799906
S08_25582756	8	25582756	G	T	-0.0352306	0.273409	0.897492
S08_25582761	8	25582761	A	T	0.161493	0.308705	0.600981
S08_25582777	8	25582777	A	C	0.0281114	0.134342	0.834287
S08_25582779	8	25582779	C	T	-0.242566	0.230457	0.292762
S08_25582785	8	25582785	T	C	0.0153621	0.203319	0.939784
S08_25582799	8	25582799	C	G	0.242165	0.220714	0.272778
S08_25594858	8	25594858	G	A	-0.458876	0.477138	0.336381
S08_25594878	8	25594878	A	G	0.220612	0.721569	0.759857
S08_25594885	8	25594885	C	T	0.297748	0.405623	0.463061
S08_25610003	8	25610003	A	T	-0.0616024	0.292974	0.833496
S08_25668483	8	25668483	T	G	-0.524465	0.379107	0.166793
S08_25740677	8	25740677	T	A	-0.342026	0.315143	0.278004
S08_25740684	8	25740684	G	A	-0.857622	0.384626	0.0259476
S08_25809125	8	25809125	T	A	-0.582432	0.336376	0.083621
S08_25809133	8	25809133	T	A	0.171234	0.381391	0.653532
S08_25821477	8	25821477	A	G	-0.132004	0.395866	0.738847
S08_25847034	8	25847034	G	T	-0.157489	0.104988	0.133861
S08_25847037	8	25847037	A	T	-0.0295084	0.103003	0.774559
S08_25847073	8	25847073	C	G	-0.045378	0.169456	0.78891
S08_25847075	8	25847075	T	G	0.316657	0.165637	0.0561456
S08_25847091	8	25847091	C	A	0.0644761	0.139924	0.645029
S08_25897688	8	25897688	G	A	-0.330384	0.339663	0.330906
S08_25897757	8	25897757	C	T	-0.106373	0.285019	0.709056
S08_25897782	8	25897782	C	T	-0.101292	0.282765	0.720241
S08_25901565	8	25901565	G	A	0.0525248	0.341279	0.87771
S08_25901611	8	25901611	T	C	0.196339	0.289903	0.498373
S08_26041545	8	26041545	A	G	0.0335329	0.400864	0.933348
S08_26042639	8	26042639	T	A	-0.426029	0.262537	0.104908
S08_26176393	8	26176393	A	G	0.0125073	0.388757	0.97434
S08_26180534	8	26180534	T	C	0.0685446	0.184057	0.709654
S08_26313722	8	26313722	A	T	-0.0618737	0.382944	0.871669
S08_26313754	8	26313754	C	T	0.314616	0.468074	0.501617
S08_26365237	8	26365237	T	C	-0.192831	0.312637	0.53749
S08_26382746	8	26382746	G	A	0.0116307	0.33194	0.972055
S08_26382832	8	26382832	G	T	-0.299772	0.400877	0.454733
S08_26533315	8	26533315	C	G	-0.256984	0.164991	0.119601
S08_26551355	8	26551355	A	G	0.698826	0.431204	0.105357
S08_26642755	8	26642755	C	T	0.250262	0.481718	0.603494
S08_26642758	8	26642758	G	A	0.250262	0.481718	0.603494
S08_26642774	8	26642774	G	A	0.579238	0.441391	0.189669
S08_26661490	8	26661490	G	A	0.156774	0.10302	0.128325
S08_26661497	8	26661497	C	T	0.281889	0.486354	0.562296
S08_26680183	8	26680183	G	A	-0.506874	0.338249	0.134261
S08_26680193	8	26680193	T	A	-0.237912	0.421823	0.572853
S08_26707638	8	26707638	T	A	-0.064229	0.117897	0.585998
S08_26707656	8	26707656	T	G	-0.0577535	0.117525	0.623222
S08_29223628	8	29223628	G	T	0.00943949	0.102153	0.926391
S08_29324814	8	29324814	C	A	-0.115773	0.353093	0.743057
S08_29324839	8	29324839	T	C	-0.188602	0.384548	0.623904
S08_29326072	8	29326072	A	T	-0.499075	0.371836	0.179787
S08_29360572	8	29360572	C	T	-0.206956	0.338524	0.541085
S08_29360617	8	29360617	G	A	0.48363	0.448636	0.281249
S08_29368826	8	29368826	G	A	0.305199	0.644335	0.635825
S08_29368827	8	29368827	G	A	0.305199	0.644335	0.635825
S08_29368829	8	29368829	G	A	-0.494304	0.431592	0.252311
S08_29368843	8	29368843	T	C	0.305199	0.644335	0.635825
S08_29371794	8	29371794	G	C	-0.485642	0.198925	0.0147764
S08_29371838	8	29371838	G	A	-0.485642	0.198925	0.0147764
S08_29390123	8	29390123	C	A	0.102912	0.435474	0.813223
S08_29397186	8	29397186	C	G	0.021903	0.102705	0.83116
S08_29397192	8	29397192	C	T	0.246413	0.381734	0.518719
S08_29502838	8	29502838	G	A	0.381902	0.473306	0.419895
S08_29502864	8	29502864	A	T	-1.03157	0.501653	0.0399654
S08_29502871	8	29502871	C	T	-0.00693667	0.258081	0.978562
S08_29502883	8	29502883	C	T	-1.03157	0.501653	0.0399654
S08_29513780	8	29513780	A	C	0.0899329	0.517391	0.862036
S08_29513794	8	29513794	C	A	0.284641	0.158987	0.0736502
S08_29513798	8	29513798	G	A	0.412246	0.548512	0.452456
S08_29513811	8	29513811	T	C	0.31749	0.161793	0.0499556
S08_29598353	8	29598353	T	G	0.21893	0.18	0.224118
S08_29824117	8	29824117	G	T	-0.137938	0.119687	0.249348
S08_29824120	8	29824120	T	G	-0.137938	0.119687	0.249348
S08_29987033	8	29987033	T	A	0.466788	0.220072	0.0341202
S08_29991622	8	29991622	A	G	1.73438	2.21539	0.433853
S08_29991910	8	29991910	G	A	0.286367	0.342466	0.403214
S08_29992549	8	29992549	T	C	-0.128748	1.52039	0.932529
S08_29995822	8	29995822	G	A	0.0457847	0.27153	0.866126
S08_30088028	8	30088028	A	G	0.159525	0.2345	0.496461
S08_30088032	8	30088032	A	G	0.159525	0.2345	0.496461
S08_30135818	8	30135818	A	G	0.123231	0.232746	0.596579
S08_30135819	8	30135819	C	T	0.0559071	0.344999	0.871294
S08_30204577	8	30204577	C	T	-0.0708668	0.238671	0.766577
S08_30204614	8	30204614	A	G	-0.0708668	0.238671	0.766577
S08_30206585	8	30206585	A	G	0.0589642	0.376298	0.875511
S08_30206599	8	30206599	C	T	0.355893	0.407286	0.382393
S08_30221805	8	30221805	A	C	-0.191966	0.43563	0.659535
S08_30295460	8	30295460	G	A	0.0709938	0.413514	0.863715
S08_30295535	8	30295535	C	T	0.115775	0.354321	0.743912
S08_30299047	8	30299047	C	T	-0.14708	0.322395	0.648321
S08_30303652	8	30303652	G	C	-0.0332093	0.421752	0.937252
S08_30358709	8	30358709	T	A	-0.0943296	0.26858	0.725488
S08_30358755	8	30358755	T	G	-0.156614	0.425594	0.712947
S08_30358759	8	30358759	A	T	-0.156614	0.425594	0.712947
S08_30358761	8	30358761	G	C	-0.156614	0.425594	0.712947
S08_30368376	8	30368376	T	A	-0.276174	0.633965	0.663184
S08_30368377	8	30368377	C	A	0.527137	0.462257	0.254366
S08_30368385	8	30368385	A	G	0.183467	0.260117	0.480746
S08_30368391	8	30368391	G	A	-0.276174	0.633965	0.663184
S08_30368406	8	30368406	T	A	0.183467	0.260117	0.480746
S08_30374451	8	30374451	G	A	-0.420536	0.322505	0.192494
S08_30405641	8	30405641	C	G	-0.187418	0.0945945	0.0477883
S08_30405663	8	30405663	C	T	0.329707	0.14985	0.0279789
S08_30405666	8	30405666	C	T	0.329707	0.14985	0.0279789
S08_30444865	8	30444865	G	A	-0.528083	0.383631	0.168911
S08_30444871	8	30444871	C	T	-0.0929769	0.0959075	0.332519
S08_30444882	8	30444882	G	A	-0.085634	0.0935963	0.360412
S08_30444903	8	30444903	G	T	0.267302	0.33653	0.427185
S08_30468841	8	30468841	C	T	-0.0230757	0.302084	0.939123
S08_30468853	8	30468853	C	A	-0.232361	0.280106	0.40696
S08_30468884	8	30468884	A	G	-0.0284388	0.126718	0.822464
S08_30686073	8	30686073	A	G	-0.0912069	0.125829	0.468685
S08_30687657	8	30687657	T	G	0.0303635	0.187417	0.871325
S08_30695023	8	30695023	A	G	-0.261402	0.400451	0.51403
S08_30703548	8	30703548	G	A	-0.153068	0.406953	0.706886
S08_30725669	8	30725669	T	C	0.315168	0.708778	0.656643
S08_30725732	8	30725732	C	T	-0.393926	0.287169	0.170395
S08_30734553	8	30734553	T	C	-0.0969786	0.113487	0.392981
S08_30734562	8	30734562	C	A	-0.0969786	0.113487	0.392981
S08_30734565	8	30734565	A	G	-0.0969786	0.113487	0.392981
S08_30784860	8	30784860	C	T	-0.261449	0.27544	0.342708
S08_30798755	8	30798755	A	G	0.0920284	0.397793	0.817084
S08_30810096	8	30810096	A	G	0.180537	0.395916	0.648474
S08_30821217	8	30821217	T	A	0.347386	0.369209	0.346949
S08_30821218	8	30821218	C	A	0.347386	0.369209	0.346949
S08_30822670	8	30822670	G	T	0.0872763	0.664629	0.895547
S08_30822678	8	30822678	T	C	0.0941952	0.459742	0.837695
S08_30822695	8	30822695	C	T	-0.357067	0.47898	0.45613
S08_30822712	8	30822712	A	C	-0.316274	0.507145	0.532985
S08_30910977	8	30910977	A	C	-0.125062	0.1444	0.386616
S08_31021865	8	31021865	A	C	0.227516	0.364006	0.532067
S08_31021893	8	31021893	C	A	1.05236	0.748836	0.160182
S08_31159208	8	31159208	G	A	0.394206	0.398654	0.32294
S08_31159217	8	31159217	C	T	0.394206	0.398654	0.32294
S08_31159221	8	31159221	C	G	-0.0804327	0.372612	0.829132
S08_31228446	8	31228446	G	A	-0.0146504	0.397617	0.970614
S08_31271339	8	31271339	C	T	0.131709	0.285123	0.644209
S08_31272995	8	31272995	T	C	0.212574	0.522306	0.684087
S08_31272997	8	31272997	C	T	-0.0908857	0.342886	0.791008
S08_31273002	8	31273002	G	A	0.255626	0.171762	0.136946
S08_31273023	8	31273023	A	C	-0.0908857	0.342886	0.791008
S08_31273026	8	31273026	C	T	0.233703	0.171268	0.17265
S08_31274312	8	31274312	T	C	-0.43286	0.370273	0.242623
S08_31274323	8	31274323	G	A	-0.43286	0.370273	0.242623
S08_31274331	8	31274331	A	T	-0.424168	0.364835	0.24521
S08_31295327	8	31295327	T	C	-0.0243615	0.0849673	0.774379
S08_31295361	8	31295361	T	C	-0.0243615	0.0849673	0.774379
S08_31295375	8	31295375	G	T	-0.0247333	0.0850341	0.771206
S08_31316983	8	31316983	G	C	0.0786449	0.153966	0.60959
S08_31316986	8	31316986	G	T	0.140763	0.122417	0.25043
S08_31317007	8	31317007	T	A	0.131429	0.100195	0.189861
S08_31317013	8	31317013	G	A	-0.166651	0.0845175	0.0488629
S08_31326713	8	31326713	C	T	0.0756512	0.228033	0.740131
S08_31326743	8	31326743	C	A	0.0756512	0.228033	0.740131
S08_31363571	8	31363571	G	A	-0.337103	0.284706	0.236631
S08_31363596	8	31363596	G	A	-0.0740622	0.0908948	0.415341
S08_31364217	8	31364217	T	A	0.00633284	0.470145	0.989255
S08_31364220	8	31364220	A	C	-0.297015	0.413168	0.472359
S08_31416788	8	31416788	T	C	-0.288413	0.393381	0.463601
S08_31416796	8	31416796	T	C	0.0423858	0.154753	0.784214
S08_31416836	8	31416836	C	A	0.193726	0.170317	0.255579
S08_31420134	8	31420134	C	T	-0.100649	0.184133	0.584749
S08_31431375	8	31431375	A	C	-0.219972	0.342544	0.520885
S08_31449191	8	31449191	A	G	-0.0856368	0.400273	0.830626
S08_31457407	8	31457407	C	G	-0.289715	0.234963	0.217809
S08_31457423	8	31457423	C	G	-0.354347	0.592071	0.549628
S08_31457469	8	31457469	A	T	0.599457	0.592955	0.312236
S08_31469861	8	31469861	C	T	0.458546	0.454159	0.312862
S08_31469880	8	31469880	C	A	0.458546	0.454159	0.312862
S08_31471229	8	31471229	C	A	1.25579	0.453939	0.00575417
S08_31481685	8	31481685	T	C	-0.182542	0.306848	0.552026
S08_31486086	8	31486086	G	A	0.349288	0.386257	0.366024
S08_31491229	8	31491229	T	A	-0.180214	0.216911	0.406239
S08_31518879	8	31518879	T	C	-0.0223136	0.0983303	0.820521
S08_31543060	8	31543060	T	C	0.0512174	0.186373	0.783509
S08_31543080	8	31543080	A	T	-0.225177	0.674929	0.738716
S08_31543092	8	31543092	G	A	0.0500115	0.0912473	0.583734
S08_31546941	8	31546941	C	T	-0.164504	0.305326	0.590138
S08_31554459	8	31554459	C	T	-0.0839205	0.295976	0.776813
S08_31554469	8	31554469	C	A	-0.0835988	0.291801	0.77455
S08_31572392	8	31572392	T	G	0.481597	0.300184	0.108902
S08_31572448	8	31572448	G	A	-0.472965	0.855332	0.580393
S08_31662176	8	31662176	T	C	0.459369	2.29263	0.841227
S08_31662208	8	31662208	T	C	-6.7536	2.17562	0.0019524
S08_31698102	8	31698102	A	G	-0.00323876	0.235342	0.989022
S08_31704383	8	31704383	T	A	0.806498	0.521949	0.122569
S08_31713869	8	31713869	G	A	0.345629	0.30125	0.251478
S08_31714987	8	31714987	C	T	-0.317668	0.33256	0.339658
S08_31801112	8	31801112	C	T	0.255365	0.328181	0.436649
S08_31807131	8	31807131	A	G	0.323407	0.396087	0.414373
S08_31831371	8	31831371	G	A	-0.513127	0.365421	0.160515
S08_31844265	8	31844265	G	A	0.0763832	0.35777	0.830975
S08_31849974	8	31849974	G	A	-0.286012	0.342468	0.403798
S08_31850040	8	31850040	A	C	-0.0268039	0.0991928	0.787037
S08_31850053	8	31850053	T	C	-0.0109959	0.0995422	0.912059
S08_31864299	8	31864299	C	T	-0.165902	0.290563	0.568128
S08_31890022	8	31890022	C	A	0.0365358	0.368978	0.92114
S08_31892352	8	31892352	G	A	0.426448	0.255361	0.0951831
S08_31892357	8	31892357	T	C	0.159977	0.233116	0.492685
S08_31892370	8	31892370	T	C	0.207139	0.111881	0.0643549
S08_31892386	8	31892386	G	A	0.0927718	0.246455	0.706667
S08_31892392	8	31892392	A	G	0.202328	0.202851	0.31876
S08_31892395	8	31892395	T	C	0.472857	0.216316	0.0290109
S08_31904165	8	31904165	G	C	0.444584	0.199987	0.0263966
S08_31919284	8	31919284	C	T	0.299447	0.386076	0.438128
S08_31921434	8	31921434	A	G	0.212895	0.103466	0.0398406
S08_31921436	8	31921436	C	T	0.0958582	0.315744	0.761489
S08_31931097	8	31931097	G	T	-0.186478	0.298758	0.532628
S08_31942809	8	31942809	T	C	0.26564	0.102007	0.00932425
S08_32002192	8	32002192	T	G	-0.159785	0.110365	0.147937
S08_32011293	8	32011293	T	C	-0.0926528	0.128395	0.470668
S08_32011323	8	32011323	T	C	-0.0276718	0.126388	0.826732
S08_32011339	8	32011339	T	C	-0.10752	0.127872	0.400602
S08_32011340	8	32011340	G	A	-0.115664	0.131076	0.377726
S08_32028831	8	32028831	A	G	-0.0561767	0.17596	0.749587
S08_32028847	8	32028847	C	T	-0.0561767	0.17596	0.749587
S08_32075396	8	32075396	A	G	-0.169104	0.32939	0.607777
S08_32096430	8	32096430	T	A	-0.834903	0.528464	0.1144
S08_32128760	8	32128760	C	A	-0.485816	0.334225	0.146329
S08_32136667	8	32136667	G	T	-0.137653	0.228802	0.547537
S08_32136690	8	32136690	A	G	-0.137653	0.228802	0.547537
S08_32136698	8	32136698	G	A	-0.234522	0.228942	0.305865
S08_32136723	8	32136723	G	A	-0.234522	0.228942	0.305865
S08_32136724	8	32136724	A	G	-0.234522	0.228942	0.305865
S08_32138380	8	32138380	C	T	0.0896322	0.411916	0.827779
S08_32140723	8	32140723	A	G	-0.397299	0.425947	0.35114
S08_32140764	8	32140764	A	T	0.184494	0.246929	0.455117
S08_32152665	8	32152665	A	G	-0.23867	0.615072	0.698059
S08_32152673	8	32152673	G	T	-0.101824	0.437197	0.815878
S08_32164006	8	32164006	C	A	-0.231201	0.366698	0.528491
S08_32168442	8	32168442	C	A	0.226848	0.308188	0.461831
S08_32176781	8	32176781	T	G	0.26954	0.340078	0.428177
S08_32176795	8	32176795	G	C	-0.0514126	0.294878	0.861618
S08_32176798	8	32176798	A	G	0.26954	0.340078	0.428177
S08_32176807	8	32176807	T	C	0.26954	0.340078	0.428177
S08_32194591	8	32194591	A	T	0.195544	0.286198	0.494582
S08_32194628	8	32194628	C	A	-0.203506	0.324287	0.530418
S08_32194634	8	32194634	C	T	0.421783	0.391998	0.28215
S08_32194654	8	32194654	T	C	0.051477	0.0882766	0.559913
S08_32194655	8	32194655	G	A	-0.12418	0.122712	0.31176
S08_32194674	8	32194674	G	A	0.138253	0.251125	0.582055
S08_32194686	8	32194686	C	A	-0.12418	0.122712	0.31176
S08_32194691	8	32194691	G	A	-0.12418	0.122712	0.31176
S08_32278351	8	32278351	C	A	0.000967753	0.133619	0.994222
S08_32299685	8	32299685	G	A	1.6875	0.720536	0.0193432
S08_32299693	8	32299693	C	T	0.589201	0.604411	0.329838
S08_32299708	8	32299708	G	T	0.273222	0.624011	0.661575
S08_32299717	8	32299717	T	G	-0.411264	0.493411	0.404722
S08_32299730	8	32299730	A	G	1.6875	0.720536	0.0193432
S08_32307137	8	32307137	T	C	-0.0298962	0.382288	0.937679
S08_32307175	8	32307175	A	C	-0.0298962	0.382288	0.937679
S08_32394955	8	32394955	A	G	0.0990305	0.227887	0.66396
S08_32394979	8	32394979	C	T	0.0574669	0.35689	0.872104
S08_32395000	8	32395000	G	A	-0.0860708	0.424516	0.839364
S08_32418200	8	32418200	C	T	-0.0890474	0.332429	0.788846
S08_32448736	8	32448736	T	G	0.158622	0.150092	0.290802
S08_32448757	8	32448757	T	G	0.164281	0.149723	0.272762
S08_32503959	8	32503959	T	A	0.153589	0.366101	0.674905
S08_32550112	8	32550112	A	G	0.120796	0.167899	0.472002
S08_32577276	8	32577276	T	C	-0.134724	0.145687	0.355281
S08_32577282	8	32577282	G	T	-0.206478	0.223875	0.356563
S08_32577291	8	32577291	T	C	0.194308	0.140166	0.16592
S08_32577298	8	32577298	T	C	0.253606	0.162333	0.11849
S08_32577299	8	32577299	C	A	0.118914	0.27253	0.662674
S08_32577300	8	32577300	T	C	-0.0524156	0.177683	0.768048
S08_32577304	8	32577304	C	G	0.21127	0.21898	0.334843
S08_32577325	8	32577325	T	A	0.311438	0.224682	0.165964
S08_32577328	8	32577328	C	A	0.337167	0.287957	0.241874
S08_32577334	8	32577334	C	A	0.319153	0.244318	0.191699
S08_32580534	8	32580534	A	G	0.459369	2.29263	0.841227
S08_32582788	8	32582788	A	G	0.532708	2.09083	0.798934
S08_32610088	8	32610088	C	T	-0.054137	0.087775	0.537503
S08_32615429	8	32615429	C	T	-0.0462717	0.286098	0.871543
S08_32732347	8	32732347	T	G	0.770626	0.408071	0.0592047
S08_32732386	8	32732386	G	A	-0.0747433	0.183979	0.684623
S08_32732410	8	32732410	G	A	0.0442644	0.743008	0.952504
S08_32800715	8	32800715	G	A	-0.255254	0.257285	0.321346
S08_32810996	8	32810996	T	C	1.15641	2.22612	0.603526
S08_32818546	8	32818546	A	G	-0.0986183	0.17569	0.574685
S08_32818568	8	32818568	A	G	0.145794	0.259922	0.574961
S08_32818570	8	32818570	T	C	0.0811361	0.18412	0.659531
S08_32818575	8	32818575	T	C	-0.00749314	0.210391	0.971595
S08_32818578	8	32818578	T	C	0.125466	0.179229	0.484045
S08_32818581	8	32818581	T	C	0.236742	0.148768	0.111794
S08_32818583	8	32818583	A	G	0.0830746	0.167645	0.62031
S08_32818588	8	32818588	T	C	-0.184349	0.167211	0.27047
S08_32825703	8	32825703	A	G	-1.53999	2.11873	0.467462
S08_32846194	8	32846194	T	C	-0.0324561	0.150424	0.829208
S08_32878355	8	32878355	A	G	1.23777	2.18861	0.571806
S08_32881404	8	32881404	G	A	-0.15675	0.318578	0.622786
S08_32891263	8	32891263	T	G	-0.188413	0.246426	0.444669
S08_32891281	8	32891281	T	A	-0.375431	0.284168	0.1867
S08_32891287	8	32891287	T	A	-0.375431	0.284168	0.1867
S08_33040434	8	33040434	C	T	0.585111	0.50019	0.242322
