## Supplementary material for "Dissecting the Genetic Architecture of Carbon Partitioning in Sorghum using Multiscale Phenotypes": MLM_results (part 193 of 203)

### Sheet: NEG_OARDC.MLM.csv (continued)
SNP	CHROM	POS	REF	ALT	effect	se	NEG_OARDC.MLM
S08_33068623	8	33068623	C	T	-0.553929	0.478281	0.247026
S08_33107541	8	33107541	T	A	-0.159465	0.320227	0.618593
S08_33131288	8	33131288	G	A	-0.109946	0.104789	0.294289
S08_33133884	8	33133884	C	A	-0.456198	0.327828	0.164309
S08_33133896	8	33133896	C	T	-0.0943738	0.105798	0.372563
S08_33202754	8	33202754	G	A	0.0146169	0.374339	0.968859
S08_33203858	8	33203858	G	A	-0.165246	0.34989	0.636813
S08_33203883	8	33203883	T	C	0.00193246	0.518666	0.997028
S08_33274681	8	33274681	A	G	-0.365729	0.271431	0.178102
S08_33274688	8	33274688	C	T	-0.0619791	0.171223	0.717431
S08_33370747	8	33370747	C	G	-0.242417	0.23018	0.292478
S08_33413204	8	33413204	C	T	-0.197426	0.127848	0.122798
S08_33496921	8	33496921	A	G	0.623293	2.36614	0.792271
S08_33506070	8	33506070	G	T	-0.480285	0.293445	0.101952
S08_33512616	8	33512616	T	C	-0.0524042	0.209488	0.802512
S08_33519882	8	33519882	G	A	-0.356236	0.341443	0.297008
S08_33533653	8	33533653	C	A	0.381402	1.56167	0.807097
S08_33533654	8	33533654	T	A	0.34996	0.581771	0.547592
S08_33533679	8	33533679	G	T	4.46458	2.16712	0.0395994
S08_33564154	8	33564154	T	C	-0.0908411	0.449969	0.840043
S08_33564172	8	33564172	A	T	0.163945	0.269842	0.543596
S08_33564203	8	33564203	T	C	0.163945	0.269842	0.543596
S08_33691014	8	33691014	A	G	0.0223163	0.379984	0.953177
S08_33691025	8	33691025	G	A	0.101475	0.356563	0.776005
S08_33729893	8	33729893	G	A	-0.336315	0.18563	0.0702749
S08_33729902	8	33729902	A	G	-0.336315	0.18563	0.0702749
S08_33729905	8	33729905	T	C	-0.370967	0.188438	0.0492232
S08_33736179	8	33736179	T	A	-0.216014	0.244037	0.376242
S08_33736203	8	33736203	C	T	-0.0793744	0.383975	0.836265
S08_33736255	8	33736255	A	T	-0.23098	0.412039	0.57519
S08_33876483	8	33876483	G	A	0.272188	0.309305	0.379035
S08_33876518	8	33876518	T	A	0.224126	0.378128	0.553476
S08_33941250	8	33941250	C	T	-0.181476	0.358073	0.612379
S08_33941272	8	33941272	A	G	-0.296703	0.145732	0.0419738
S08_33941273	8	33941273	G	A	-0.296703	0.145732	0.0419738
S08_33944331	8	33944331	G	C	0.0328637	0.214454	0.878232
S08_33963262	8	33963262	C	G	0.580877	0.303604	0.0559506
S08_33963285	8	33963285	A	T	0.580877	0.303604	0.0559506
S08_33971656	8	33971656	G	A	0.0506782	0.149542	0.734752
S08_33971661	8	33971661	T	C	0.0649144	0.147915	0.66084
S08_33972601	8	33972601	C	T	-0.126513	0.102755	0.218487
S08_33972648	8	33972648	G	C	0.0732583	0.266893	0.783758
S08_33982519	8	33982519	T	C	-0.134822	0.102593	0.189047
S08_34002190	8	34002190	T	C	-0.573071	0.218433	0.00881186
S08_34051573	8	34051573	T	C	0.103705	0.157897	0.51144
S08_34072263	8	34072263	G	A	0.487386	0.395873	0.218501
S08_34077332	8	34077332	A	C	-0.0755	0.261088	0.772498
S08_34102527	8	34102527	T	G	0.263461	0.227355	0.246763
S08_34102533	8	34102533	A	T	0.443011	0.22092	0.0451545
S08_34107188	8	34107188	A	T	0.0683745	0.408006	0.86694
S08_34107239	8	34107239	G	A	-0.179908	0.230289	0.434823
S08_34107241	8	34107241	G	C	-0.701353	0.295495	0.0177775
S08_34107244	8	34107244	G	T	0.28501	0.31319	0.362993
S08_34107251	8	34107251	T	G	-0.274057	0.376003	0.466225
S08_34107255	8	34107255	G	A	0.187695	0.217241	0.387764
S08_34107256	8	34107256	T	A	-0.425247	0.216174	0.0493961
S08_34107258	8	34107258	A	G	0.141002	0.152429	0.355133
S08_34107283	8	34107283	T	A	-0.245874	0.360376	0.495199
S08_34107287	8	34107287	T	C	-0.00462002	0.144751	0.974543
S08_34178549	8	34178549	C	T	0.223544	0.108971	0.040444
S08_34308411	8	34308411	T	C	0.0466747	0.133494	0.72667
S08_34330602	8	34330602	G	C	-0.312842	0.517025	0.54524
S08_34389542	8	34389542	C	T	-0.570921	0.186895	0.00230197
S08_34389550	8	34389550	C	T	-0.389956	0.16661	0.0194189
S08_34389568	8	34389568	T	C	-0.590477	0.185008	0.00145137
S08_34418183	8	34418183	G	A	-0.172984	0.374564	0.644289
S08_34418643	8	34418643	G	A	0.0794744	0.318874	0.803222
S08_34468094	8	34468094	T	C	-0.216217	0.120237	0.0723876
S08_34468097	8	34468097	T	A	-0.212799	0.120029	0.0764997
S08_34468124	8	34468124	G	C	-0.191952	0.127249	0.131695
S08_34468150	8	34468150	T	C	-0.214811	0.127051	0.0911434
S08_34469431	8	34469431	G	C	0.0490389	0.280931	0.861456
S08_34469452	8	34469452	T	C	-0.0694216	0.112868	0.538624
S08_34469458	8	34469458	T	C	-0.0364855	0.114672	0.750408
S08_34469496	8	34469496	A	G	0.00964102	0.193298	0.960229
S08_34470248	8	34470248	G	A	-0.0717938	0.179845	0.689818
S08_34470264	8	34470264	T	C	-0.100807	0.152926	0.509902
S08_34470267	8	34470267	T	C	-0.0717938	0.179845	0.689818
S08_34470290	8	34470290	C	T	-0.599848	0.422307	0.155749
S08_34470316	8	34470316	C	T	-0.991298	0.372122	0.00782718
S08_34470322	8	34470322	A	G	0.0116617	0.122716	0.924307
S08_34470324	8	34470324	T	C	-0.283811	0.194065	0.143877
S08_34470332	8	34470332	G	T	0.0116617	0.122716	0.924307
S08_34492042	8	34492042	T	G	0.866167	0.56246	0.123833
S08_34492056	8	34492056	T	C	0.866167	0.56246	0.123833
S08_34501923	8	34501923	G	C	-0.263733	0.123225	0.032534
S08_34501943	8	34501943	T	A	-0.254583	0.122936	0.038585
S08_34539525	8	34539525	G	A	-0.0451091	0.467344	0.923122
S08_34571422	8	34571422	A	G	-0.0241649	0.411585	0.953192
S08_34574867	8	34574867	A	G	0.0278395	0.137956	0.840108
S08_34574892	8	34574892	C	T	-0.0241649	0.411585	0.953192
S08_34628848	8	34628848	A	T	-0.190831	0.350446	0.586172
S08_34686838	8	34686838	A	G	-0.256312	0.961554	0.789853
S08_34686866	8	34686866	A	G	-0.256312	0.961554	0.789853
S08_34687038	8	34687038	A	T	0.0111215	0.423102	0.979034
S08_34716214	8	34716214	T	C	0.630865	1.05384	0.54953
S08_34723731	8	34723731	G	A	0.182197	0.276297	0.509749
S08_34775435	8	34775435	C	T	-0.00347798	0.13026	0.978703
S08_34775451	8	34775451	C	T	-0.435799	0.397593	0.273258
S08_34775454	8	34775454	G	C	-0.159072	0.12519	0.2041
S08_34871279	8	34871279	T	A	-0.0175668	0.185208	0.92445
S08_34887989	8	34887989	G	A	-0.0243337	0.421058	0.953924
S08_34888011	8	34888011	C	T	-0.0243337	0.421058	0.953924
S08_34933449	8	34933449	G	C	-0.481819	0.344027	0.161614
S08_34967417	8	34967417	T	G	-0.447843	0.425163	0.292395
S08_35006742	8	35006742	T	C	-0.163589	2.14746	0.93929
S08_35017099	8	35017099	A	G	3.088	2.09881	0.14147
S08_35024099	8	35024099	C	T	-0.234595	0.271172	0.387149
S08_35045579	8	35045579	C	T	0.56051	0.357647	0.117327
S08_35047905	8	35047905	T	C	0.38608	0.336403	0.251332
S08_35066434	8	35066434	G	C	-0.0802012	0.239502	0.737785
S08_35070006	8	35070006	G	T	0.279828	0.381389	0.463269
S08_35070020	8	35070020	C	T	-0.290201	0.264687	0.273126
S08_35128911	8	35128911	A	T	-0.489853	0.361364	0.175492
S08_35128919	8	35128919	C	T	-0.489853	0.361364	0.175492
S08_35128949	8	35128949	G	A	-0.489853	0.361364	0.175492
S08_35130627	8	35130627	C	T	-0.197261	0.40701	0.628007
S08_35160042	8	35160042	C	T	0.0944449	0.392416	0.809848
S08_35163107	8	35163107	G	A	-0.262641	0.502946	0.601624
S08_35163204	8	35163204	A	T	-0.403125	0.300011	0.179299
S08_35163215	8	35163215	C	A	-0.403125	0.300011	0.179299
S08_35163218	8	35163218	C	G	-0.317719	0.351657	0.366447
S08_35163229	8	35163229	G	A	-0.403125	0.300011	0.179299
S08_35163231	8	35163231	T	A	0.337312	0.42257	0.424889
S08_35163233	8	35163233	A	G	-0.0123857	0.230694	0.957192
S08_35163259	8	35163259	C	T	0.337312	0.42257	0.424889
S08_35163295	8	35163295	G	A	-0.197417	0.360915	0.584486
S08_35163320	8	35163320	A	G	-0.190288	0.357336	0.594464
S08_35198529	8	35198529	T	C	-0.430075	0.298471	0.149865
S08_35198554	8	35198554	A	G	-0.430075	0.298471	0.149865
S08_35198557	8	35198557	A	G	-0.430075	0.298471	0.149865
S08_35198670	8	35198670	T	C	0.748085	1.35243	0.580268
S08_35271567	8	35271567	C	T	-0.363339	0.793201	0.646988
S08_35271573	8	35271573	G	A	-0.363339	0.793201	0.646988
S08_35329418	8	35329418	G	C	-0.256072	0.394654	0.516557
S08_35329429	8	35329429	A	C	-0.256072	0.394654	0.516557
S08_35334075	8	35334075	T	G	-0.273608	0.329306	0.406216
S08_35373842	8	35373842	T	A	0.69142	0.581219	0.234437
S08_35422797	8	35422797	C	T	0.173566	0.233843	0.458092
S08_35422810	8	35422810	C	A	0.230963	0.202195	0.253564
S08_35422828	8	35422828	C	T	0.28009	0.306981	0.361739
S08_35422837	8	35422837	G	A	0.230963	0.202195	0.253564
S08_35422844	8	35422844	G	A	0.230963	0.202195	0.253564
S08_35422849	8	35422849	G	A	-0.234807	0.359471	0.513752
S08_35436133	8	35436133	T	C	-0.071881	0.0971829	0.459659
S08_35436147	8	35436147	C	G	-0.0465395	0.115656	0.687463
S08_35436161	8	35436161	T	C	-0.0627469	0.0982641	0.523235
S08_35436176	8	35436176	A	T	0.0675046	0.454474	0.881947
S08_35441647	8	35441647	A	G	0.0142078	0.347156	0.967361
S08_35441649	8	35441649	G	C	0.039177	0.196083	0.841672
S08_35441661	8	35441661	T	C	0.0142078	0.347156	0.967361
S08_35456530	8	35456530	A	G	-0.235656	0.232876	0.311771
S08_35456540	8	35456540	A	G	0.0228363	0.162287	0.888118
S08_35456564	8	35456564	T	C	0.0166382	0.131972	0.899694
S08_35456598	8	35456598	T	A	0.182142	0.413913	0.65998
S08_35456612	8	35456612	T	C	0.182142	0.413913	0.65998
S08_35456628	8	35456628	G	C	0.182142	0.413913	0.65998
S08_35463423	8	35463423	C	G	0.152417	0.144302	0.291073
S08_35463432	8	35463432	G	A	0.0739513	0.155759	0.635029
S08_35463436	8	35463436	C	T	0.152417	0.144302	0.291073
S08_35463443	8	35463443	G	A	-0.406778	0.554388	0.463249
S08_35463444	8	35463444	G	A	-0.114306	0.270016	0.67213
S08_35463447	8	35463447	G	T	-0.532307	0.505607	0.292641
S08_35463451	8	35463451	C	A	-0.532307	0.505607	0.292641
S08_35463462	8	35463462	G	T	0.850035	0.510983	0.0964677
S08_35463463	8	35463463	G	T	0.850035	0.510983	0.0964677
S08_35468881	8	35468881	T	A	0.636111	0.636349	0.317693
S08_35468924	8	35468924	G	A	0.0423824	0.37169	0.909236
S08_35468935	8	35468935	G	A	0.154694	0.280021	0.580753
S08_35468959	8	35468959	G	T	-0.240645	0.255859	0.347132
S08_35501040	8	35501040	G	A	0.204231	0.476136	0.668048
S08_35522412	8	35522412	C	T	-0.0795451	0.335882	0.812833
S08_35525233	8	35525233	T	A	0.100406	0.304006	0.741249
S08_35525250	8	35525250	G	A	0.100406	0.304006	0.741249
S08_35525253	8	35525253	G	A	-0.259629	0.326503	0.426665
S08_35525273	8	35525273	G	A	0.100406	0.304006	0.741249
S08_35525997	8	35525997	T	C	-0.103691	0.260375	0.690527
S08_35558756	8	35558756	A	C	-0.306638	0.279211	0.272323
S08_35580220	8	35580220	T	C	-0.0276133	0.257188	0.914516
S08_35590647	8	35590647	C	T	0.0474896	0.255186	0.852399
S08_35620470	8	35620470	A	G	-0.232582	0.220879	0.29256
S08_35624799	8	35624799	A	G	-0.38296	0.265756	0.149838
S08_35643890	8	35643890	T	A	-0.129504	0.187889	0.490794
S08_35643904	8	35643904	A	C	-0.129504	0.187889	0.490794
S08_35694111	8	35694111	G	A	-0.0181537	0.168794	0.914371
S08_35694124	8	35694124	C	T	-0.0181537	0.168794	0.914371
S08_35697504	8	35697504	T	A	0.187469	0.229896	0.414975
S08_35722183	8	35722183	G	A	0.37159	0.244392	0.128656
S08_35722226	8	35722226	A	G	-0.0996813	0.307752	0.74607
S08_35722262	8	35722262	G	T	0.0576249	0.122994	0.639498
S08_35724844	8	35724844	C	T	0.23109	0.392937	0.55657
S08_35737824	8	35737824	G	T	-0.488555	0.395183	0.216597
S08_35754103	8	35754103	C	T	0.042441	0.408644	0.917299
S08_35754179	8	35754179	A	C	0.00757605	0.327154	0.981529
S08_35813482	8	35813482	G	A	-0.41176	0.458522	0.369357
S08_35813491	8	35813491	C	T	-0.11986	0.101091	0.235988
S08_35813495	8	35813495	A	G	0.199905	0.470722	0.671148
S08_35813499	8	35813499	A	G	0.305593	0.257941	0.236355
S08_35842003	8	35842003	C	T	-0.0459225	0.282163	0.870741
S08_35842025	8	35842025	T	C	-0.0459225	0.282163	0.870741
S08_35891616	8	35891616	G	A	-0.282582	0.536286	0.598344
S08_35908231	8	35908231	A	G	-0.241822	0.150063	0.107339
S08_35910321	8	35910321	T	A	0.126769	0.232832	0.586223
S08_35976020	8	35976020	A	T	0.0854308	0.258994	0.741566
S08_36009080	8	36009080	T	A	0.549758	0.69487	0.429003
S08_36027777	8	36027777	G	A	-0.0185045	0.223254	0.933956
S08_36027808	8	36027808	C	T	0.180705	0.294663	0.53982
S08_36151938	8	36151938	G	A	-0.513023	0.429317	0.232332
S08_36184698	8	36184698	T	C	0.245297	0.164809	0.136916
S08_36184718	8	36184718	C	A	0.12624	0.165589	0.445989
S08_36184720	8	36184720	T	C	0.377611	0.197125	0.0556545
S08_36184735	8	36184735	C	G	0.377611	0.197125	0.0556545
S08_36184740	8	36184740	G	A	0.245297	0.164809	0.136916
S08_36184741	8	36184741	A	C	0.377611	0.197125	0.0556545
S08_36207431	8	36207431	A	G	-0.0436613	0.0958322	0.648759
S08_36335663	8	36335663	C	T	-0.165734	0.503652	0.742165
S08_36335671	8	36335671	C	A	-0.165734	0.503652	0.742165
S08_36335716	8	36335716	G	A	-0.284091	0.294902	0.335569
S08_36335718	8	36335718	T	C	-0.284091	0.294902	0.335569
S08_36432117	8	36432117	T	C	1.30176	1.01883	0.201601
S08_36508415	8	36508415	A	C	0.042123	0.419907	0.920111
S08_36508430	8	36508430	G	A	0.0635599	0.273463	0.816247
S08_36508438	8	36508438	T	C	0.216518	0.225325	0.336788
S08_36508445	8	36508445	A	C	-0.716197	0.415634	0.0851198
S08_36588019	8	36588019	G	A	-0.194411	0.245397	0.428383
S08_36588067	8	36588067	G	T	-0.39261	0.221448	0.0764955
S08_36588076	8	36588076	G	A	0.234548	0.199536	0.240042
S08_36588082	8	36588082	G	T	-0.0842173	0.258792	0.744916
S08_36588084	8	36588084	G	A	-0.301697	0.19031	0.113164
S08_36588086	8	36588086	T	A	-0.00889542	0.210804	0.966348
S08_36588088	8	36588088	C	G	0.28743	0.304398	0.345227
S08_36588090	8	36588090	G	T	-0.616228	0.281655	0.0288704
S08_36588091	8	36588091	C	A	0.144551	0.278355	0.603644
S08_36640843	8	36640843	A	C	-0.0465563	0.119954	0.697998
S08_36640846	8	36640846	G	T	-0.0465563	0.119954	0.697998
S08_36640848	8	36640848	A	C	-0.0465563	0.119954	0.697998
S08_36640849	8	36640849	G	C	-0.0465563	0.119954	0.697998
S08_36640869	8	36640869	C	T	0.00756591	0.114077	0.947132
S08_36666146	8	36666146	G	A	-0.32202	0.259405	0.214708
S08_36750562	8	36750562	G	A	-0.0539132	0.314924	0.8641
S08_36814547	8	36814547	A	T	-0.48859	0.524156	0.351448
S08_36814572	8	36814572	C	A	-0.48859	0.524156	0.351448
S08_36824170	8	36824170	C	T	0.176776	0.359915	0.623403
S08_36899667	8	36899667	T	G	0.0527405	0.177417	0.766313
S08_36899693	8	36899693	T	C	0.00428707	0.105297	0.967531
S08_36899703	8	36899703	T	G	-0.490436	0.299956	0.102305
S08_36899717	8	36899717	G	A	0.0221548	0.141691	0.875775
S08_36899739	8	36899739	G	A	0.0561953	0.120017	0.639706
S08_36899745	8	36899745	C	T	0.00321574	0.125835	0.979616
S08_36899760	8	36899760	C	T	0.0105436	0.121638	0.930941
S08_36899776	8	36899776	C	G	-0.253096	0.351311	0.471397
S08_36899777	8	36899777	T	C	0.367827	0.21463	0.0868283
S08_36918303	8	36918303	T	C	0.0358983	0.0922991	0.697394
S08_36918304	8	36918304	A	C	0.0454004	0.094335	0.630414
S08_36918353	8	36918353	C	G	0.0411366	0.0939707	0.661639
S08_36946812	8	36946812	T	C	0.00749793	0.150916	0.960383
S08_36982394	8	36982394	G	T	0.476448	0.199502	0.0170853
S08_37006098	8	37006098	G	A	0.168473	0.359728	0.63963
S08_37006130	8	37006130	G	A	0.429621	0.377927	0.255856
S08_37013985	8	37013985	G	A	-0.0806808	0.109488	0.461333
S08_37101934	8	37101934	C	G	-0.0264909	0.37055	0.943019
S08_37101976	8	37101976	C	T	-0.0264909	0.37055	0.943019
S08_37156262	8	37156262	G	T	0.17059	0.352459	0.628475
S08_37160327	8	37160327	T	G	0.526664	0.535556	0.325611
S08_37160355	8	37160355	C	T	-0.0441666	0.204507	0.829051
S08_37160370	8	37160370	T	G	0.050597	0.323387	0.875697
S08_37160379	8	37160379	A	C	0.050597	0.323387	0.875697
S08_37160391	8	37160391	G	A	-0.0295536	0.177046	0.867457
S08_37179571	8	37179571	A	T	-0.139354	0.41667	0.738101
S08_37227756	8	37227756	A	G	-1.98583	2.28772	0.385545
S08_37231998	8	37231998	G	A	-0.391616	0.305998	0.200862
S08_37232007	8	37232007	C	A	-0.391616	0.305998	0.200862
S08_37232038	8	37232038	G	A	-0.431571	0.305039	0.157384
S08_37232162	8	37232162	C	T	-0.690536	0.401532	0.0857347
S08_37232191	8	37232191	G	T	0.687554	0.402141	0.0875734
S08_37232195	8	37232195	C	T	-0.586764	0.338325	0.0831176
S08_37232203	8	37232203	A	C	0.285387	0.29591	0.33502
S08_37232231	8	37232231	A	G	-0.270934	0.293654	0.356385
S08_37232250	8	37232250	T	G	-0.0509698	0.112694	0.651145
S08_37268220	8	37268220	A	T	-0.377743	0.384343	0.325891
S08_37290789	8	37290789	T	C	0.0173423	0.172374	0.919878
S08_37290792	8	37290792	A	G	0.0173423	0.172374	0.919878
S08_37290793	8	37290793	C	G	0.0173423	0.172374	0.919878
S08_37290795	8	37290795	C	G	0.0867124	0.224336	0.699173
S08_37290827	8	37290827	G	A	-0.0713629	0.250272	0.775585
S08_37383917	8	37383917	C	T	0.128216	0.361192	0.722667
S08_37383939	8	37383939	C	A	-0.269729	0.289227	0.351221
S08_37383957	8	37383957	G	A	-0.11418	0.409005	0.780165
S08_37494330	8	37494330	C	G	0.178208	0.357174	0.617914
S08_37494332	8	37494332	A	C	0.178208	0.357174	0.617914
S08_37494335	8	37494335	G	T	0.178208	0.357174	0.617914
S08_37524260	8	37524260	G	T	-0.240498	0.32945	0.465533
S08_37524287	8	37524287	C	T	0.254549	0.338602	0.452341
S08_37534418	8	37534418	A	G	0.341352	0.178261	0.0557423
S08_37537159	8	37537159	A	G	0.0475775	0.386013	0.901927
S08_37537193	8	37537193	T	G	0.0475775	0.386013	0.901927
S08_37537221	8	37537221	T	A	-0.144028	0.256105	0.573962
S08_37667019	8	37667019	A	T	0.289898	0.311512	0.352239
S08_37667020	8	37667020	C	T	0.289898	0.311512	0.352239
S08_37669963	8	37669963	G	A	-0.195239	0.263389	0.458683
S08_37669973	8	37669973	C	T	-0.242642	0.255592	0.342642
S08_37752183	8	37752183	G	A	-0.101982	0.665403	0.878217
S08_37752249	8	37752249	C	T	-0.301106	0.254803	0.23755
S08_37782832	8	37782832	A	G	-0.388152	0.307709	0.207401
S08_37849933	8	37849933	A	G	-0.0358256	0.422408	0.932424
S08_37856519	8	37856519	G	A	-0.00260748	0.195337	0.989352
S08_37856523	8	37856523	C	T	0.212252	0.179927	0.23837
S08_37856536	8	37856536	G	T	0.171303	0.194248	0.378017
S08_37878428	8	37878428	G	T	-0.119976	0.295376	0.684683
S08_37891807	8	37891807	A	G	0.31811	0.127711	0.0128778
S08_37891819	8	37891819	C	T	0.245168	0.163949	0.135074
S08_37891820	8	37891820	A	T	0.188038	0.252503	0.4566
S08_37891852	8	37891852	T	C	-0.0364696	0.103166	0.723771
S08_37895444	8	37895444	G	T	-0.00575209	0.182374	0.974844
S08_37895450	8	37895450	T	C	-0.0042642	0.201849	0.983149
S08_37895484	8	37895484	T	C	-0.0928714	0.123322	0.451547
S08_37895487	8	37895487	G	T	-0.0451037	0.26474	0.864748
S08_37895989	8	37895989	G	A	1.63386	1.36034	0.229962
S08_37895991	8	37895991	C	T	1.63386	1.36034	0.229962
S08_37896014	8	37896014	G	A	1.63386	1.36034	0.229962
S08_37896534	8	37896534	A	T	0.146035	0.172283	0.396804
S08_37896541	8	37896541	C	G	-0.00985439	0.309997	0.974646
S08_37896542	8	37896542	A	T	0.695397	0.225639	0.00210367
S08_37896549	8	37896549	G	A	0.0555	0.116499	0.633877
S08_37896552	8	37896552	G	A	-0.0766379	0.123133	0.533797
S08_37896563	8	37896563	C	T	-0.0844368	0.110504	0.444954
S08_37896565	8	37896565	C	G	-0.247812	0.226445	0.274018
S08_37896694	8	37896694	C	A	-0.141751	0.284961	0.61897
S08_37896696	8	37896696	A	G	0.259708	0.126439	0.0401896
S08_37896717	8	37896717	C	T	0.0654923	0.117995	0.578967
S08_37896721	8	37896721	C	A	0.109658	0.210891	0.603175
S08_37896722	8	37896722	G	A	-0.13012	0.144488	0.368004
S08_37896735	8	37896735	G	A	0.00874248	0.141144	0.950621
S08_37896740	8	37896740	C	G	0.148756	0.302715	0.623228
S08_37896745	8	37896745	A	G	-0.0382881	0.0963137	0.691043
S08_37897724	8	37897724	A	G	0.712994	2.15936	0.741316
S08_37897743	8	37897743	T	C	2.91815	1.61077	0.0702899
S08_37906208	8	37906208	T	C	-0.134062	0.315911	0.671374
S08_37906237	8	37906237	T	G	-0.312166	0.517033	0.546115
S08_37906238	8	37906238	T	G	-0.934522	0.688683	0.175046
S08_37906240	8	37906240	T	G	-1.15808	1.3228	0.381489
S08_37915476	8	37915476	C	T	0.00345618	0.158812	0.982641
S08_37924536	8	37924536	C	T	-0.120908	0.391979	0.75779
S08_37934692	8	37934692	C	G	-0.486468	0.239831	0.0427423
S08_37934746	8	37934746	G	C	-0.140762	0.126786	0.26712
S08_37934765	8	37934765	A	T	-0.155904	0.125144	0.213084
S08_37934776	8	37934776	A	G	-0.135431	0.124432	0.276639
S08_37934782	8	37934782	A	G	-0.140246	0.126159	0.266506
S08_37935222	8	37935222	G	A	0.0306089	0.386947	0.936963
S08_38108115	8	38108115	G	T	-0.042313	0.189761	0.823588
S08_38161095	8	38161095	C	A	-0.246123	0.350233	0.482354
S08_38161108	8	38161108	G	C	-0.210105	0.430325	0.625464
S08_38161143	8	38161143	C	G	-0.124308	0.368292	0.73578
S08_38163445	8	38163445	G	A	0.225928	0.346302	0.514267
S08_38182863	8	38182863	A	G	-0.27927	0.358613	0.43628
S08_38182899	8	38182899	T	C	-0.465484	1.49081	0.754916
S08_38187396	8	38187396	G	T	-0.227583	0.257768	0.377466
S08_38213419	8	38213419	A	T	0.00750149	0.256296	0.976655
S08_38213739	8	38213739	G	A	0.890924	0.471218	0.0589072
S08_38217295	8	38217295	T	C	2.14073	1.24227	0.0851019
S08_38265564	8	38265564	C	G	-0.23522	0.416883	0.5727
S08_38280686	8	38280686	A	G	-0.122589	0.111903	0.273522
S08_38280692	8	38280692	C	T	-0.390186	0.510364	0.444704
S08_38280717	8	38280717	A	C	-0.390186	0.510364	0.444704
S08_38280730	8	38280730	G	A	-0.390186	0.510364	0.444704
S08_38318348	8	38318348	T	G	-0.0892941	0.198989	0.6537
S08_38327070	8	38327070	C	T	-0.263226	0.364324	0.470125
S08_38396116	8	38396116	T	C	1.04368	1.52477	0.493803
S08_38396135	8	38396135	A	G	0.772824	2.16366	0.721017
S08_38501501	8	38501501	C	T	0.221592	0.286045	0.438685
S08_38501505	8	38501505	A	G	0.132969	0.249163	0.593674
S08_38504373	8	38504373	C	T	-0.620427	0.328161	0.058916
S08_38504379	8	38504379	C	T	1.07782	0.453029	0.0175082
S08_38504403	8	38504403	C	T	-0.0168034	0.249242	0.94626
S08_38504479	8	38504479	G	T	-0.40142	0.356431	0.260298
S08_38504481	8	38504481	A	T	0.534198	0.370045	0.149111
S08_38511325	8	38511325	C	T	0.296808	0.340969	0.38421
S08_38511359	8	38511359	A	G	-1.82371	2.2016	0.407634
S08_38511395	8	38511395	T	C	1.67624	2.19094	0.444376
S08_38511397	8	38511397	T	C	-2.72216	3.29493	0.408873
S08_38511401	8	38511401	G	A	-3.6433	1.62071	0.0247588
S08_38511410	8	38511410	A	G	-0.319896	2.21836	0.885364
S08_38516984	8	38516984	A	C	0.187391	0.283258	0.508382
S08_38518107	8	38518107	T	G	-0.156712	0.244928	0.522407
S08_38518962	8	38518962	T	G	0.0591447	0.259049	0.819441
S08_38547894	8	38547894	A	T	0.102132	0.301242	0.734642
S08_38547909	8	38547909	C	A	0.155409	0.500479	0.756219
S08_38547916	8	38547916	C	A	0.916637	0.69848	0.189659
S08_38562007	8	38562007	T	C	-0.191698	0.266874	0.472705
S08_38568647	8	38568647	C	T	0.459357	0.464751	0.323158
S08_38568648	8	38568648	A	G	0.459357	0.464751	0.323158
S08_38568681	8	38568681	C	T	0.459357	0.464751	0.323158
S08_38568688	8	38568688	T	C	0.459357	0.464751	0.323158
S08_38579782	8	38579782	G	A	0.271613	0.235829	0.249658
S08_38579822	8	38579822	C	T	0.313216	0.238862	0.190012
S08_38609103	8	38609103	A	T	-0.329952	0.155613	0.0341819
S08_38609108	8	38609108	A	G	-0.767725	0.573768	0.181136
S08_38609114	8	38609114	C	T	0.267826	0.536733	0.617875
S08_38609132	8	38609132	A	G	0.0344	0.158278	0.827981
S08_38609140	8	38609140	G	C	0.0911579	0.146527	0.533978
S08_38609142	8	38609142	A	G	-0.172227	0.193762	0.374258
S08_38831695	8	38831695	G	A	0.0765559	0.257822	0.766569
S08_38831701	8	38831701	G	T	0.164721	0.25488	0.518229
S08_38838031	8	38838031	T	C	1.44392	1.11686	0.196315
S08_38888342	8	38888342	T	C	0.0518652	0.255924	0.839436
S08_38913049	8	38913049	A	T	0.295752	0.290103	0.308183
S08_38913091	8	38913091	T	C	0.104616	0.164985	0.526141
S08_38913117	8	38913117	G	A	-0.197576	0.324244	0.542411
S08_38932477	8	38932477	C	T	0.465617	0.393359	0.236767
S08_38941789	8	38941789	T	G	0.511871	0.438517	0.24333
S08_38941837	8	38941837	T	A	0.511871	0.438517	0.24333
S08_38941840	8	38941840	A	T	0.511871	0.438517	0.24333
S08_38955099	8	38955099	A	G	0.229418	0.285466	0.421751
S08_38988078	8	38988078	G	A	-0.161693	0.360547	0.653899
S08_39010569	8	39010569	C	T	-0.214187	0.261906	0.413633
S08_39010579	8	39010579	G	A	0.342257	0.517022	0.508113
S08_39010638	8	39010638	C	A	0.420861	0.239381	0.0789806
S08_39023445	8	39023445	G	T	0.434198	0.370811	0.241854
S08_39023478	8	39023478	A	G	-0.127173	0.210212	0.545309
S08_39023494	8	39023494	G	T	0.0796387	0.35436	0.82222
S08_39023495	8	39023495	A	G	-0.0505364	0.130623	0.698907
S08_39033266	8	39033266	T	G	-0.13985	0.308132	0.650009
S08_39058386	8	39058386	C	T	-0.0184524	0.167995	0.912555
S08_39069177	8	39069177	T	G	-0.147477	0.142864	0.302144
S08_39069195	8	39069195	T	C	-0.147551	0.142819	0.30175
S08_39136650	8	39136650	G	C	0.149259	0.284059	0.599367
S08_39159659	8	39159659	G	A	0.275346	0.246647	0.264493
S08_39159663	8	39159663	C	T	0.221788	0.244119	0.363782
S08_39159664	8	39159664	G	A	0.0983701	0.428375	0.818414
S08_39159677	8	39159677	G	A	0.221788	0.244119	0.363782
S08_39159682	8	39159682	G	A	0.0821598	0.132247	0.534547
S08_39159705	8	39159705	G	A	0.174978	0.115608	0.130405
S08_39159708	8	39159708	G	A	0.039047	0.143496	0.785582
S08_39162574	8	39162574	C	T	0.039401	0.340586	0.907921
S08_39166104	8	39166104	A	G	0.206592	0.253617	0.415472
S08_39187246	8	39187246	G	A	-0.14224	0.336984	0.67303
S08_39187258	8	39187258	T	C	0.0867234	0.251116	0.72989
S08_39250605	8	39250605	C	T	0.0955205	0.248346	0.700583
S08_39250632	8	39250632	G	A	0.0955205	0.248346	0.700583
S08_39258868	8	39258868	C	G	0.0708629	0.103672	0.494403
S08_39258889	8	39258889	G	A	0.11681	0.19857	0.556471
S08_39258921	8	39258921	G	A	0.0430383	0.176404	0.807291
S08_39258923	8	39258923	G	T	-0.0784205	0.151581	0.605006
S08_39269041	8	39269041	T	A	-0.0640742	0.226107	0.776934
S08_39272511	8	39272511	G	A	-0.0862285	0.0943117	0.360747
S08_39272528	8	39272528	T	C	-0.082644	0.0956036	0.387516
S08_39272614	8	39272614	T	A	-0.17055	0.367082	0.642294
S08_39272615	8	39272615	A	G	0.435712	0.377101	0.248146
S08_39272617	8	39272617	C	T	-0.17055	0.367082	0.642294
S08_39286373	8	39286373	A	G	0.085649	0.289823	0.767646
S08_39286385	8	39286385	T	A	0.085649	0.289823	0.767646
S08_39302951	8	39302951	T	C	-0.157201	0.301144	0.601758
S08_39302959	8	39302959	G	C	-0.0272497	0.14564	0.851612
S08_39302990	8	39302990	A	G	-0.157201	0.301144	0.601758
S08_39309675	8	39309675	G	C	-0.165813	0.271738	0.541849
S08_39332737	8	39332737	A	G	0.104295	0.330499	0.752385
S08_39374609	8	39374609	T	A	0.363374	0.291785	0.213246
S08_39374616	8	39374616	C	G	-0.581209	0.310688	0.0616268
S08_39374622	8	39374622	C	G	-0.390858	0.215152	0.0695175
S08_39374647	8	39374647	A	G	0.191836	0.125762	0.127425
S08_39386280	8	39386280	C	T	0.166872	0.248497	0.502015
S08_39390893	8	39390893	G	A	-0.443144	0.340518	0.193376
S08_39410529	8	39410529	C	T	0.264616	0.26589	0.319834
S08_39438644	8	39438644	C	G	-0.194654	0.434568	0.654287
S08_39438689	8	39438689	G	A	-0.0806569	0.157846	0.609456
S08_39447800	8	39447800	C	A	0.186256	0.286933	0.51638
S08_39449297	8	39449297	G	A	-0.357317	0.326652	0.274228
S08_39450381	8	39450381	A	G	-0.213881	0.156227	0.171243
S08_39450415	8	39450415	G	C	-0.391777	0.300377	0.192386
S08_39450424	8	39450424	C	T	-0.11862	0.185579	0.522821
S08_39471176	8	39471176	T	G	0.508751	0.279985	0.069456
S08_39471177	8	39471177	T	G	0.56778	0.397625	0.153572
S08_39471235	8	39471235	C	T	-0.133084	0.410354	0.745756
S08_39471820	8	39471820	C	T	0.103813	0.347544	0.765216
S08_39472841	8	39472841	C	T	0.0348899	0.37822	0.926517
S08_39475232	8	39475232	G	T	0.0949517	0.290323	0.743683
S08_39475251	8	39475251	G	T	-0.0465641	0.294775	0.874511
S08_39479803	8	39479803	A	T	-0.0906555	0.408641	0.824471
S08_39522985	8	39522985	G	A	0.0525887	0.304781	0.863038
S08_39545806	8	39545806	C	T	0.0508406	0.337793	0.880389
S08_39545845	8	39545845	C	T	-0.33246	0.311594	0.286202
S08_39564773	8	39564773	C	T	-0.578096	0.401245	0.149914
S08_39575633	8	39575633	G	T	-0.489703	0.487682	0.315512
S08_39575637	8	39575637	G	A	0.0486974	0.471292	0.91772
S08_39575647	8	39575647	G	A	0.0488901	0.269168	0.855901
S08_39575684	8	39575684	G	A	-0.489703	0.487682	0.315512
S08_39583917	8	39583917	G	A	-0.140867	0.311677	0.651376
S08_39583920	8	39583920	G	A	-0.140867	0.311677	0.651376
S08_39583923	8	39583923	T	C	0.015232	0.202825	0.940148
S08_39583929	8	39583929	C	A	0.0578908	0.295648	0.844792
S08_39583932	8	39583932	C	T	-0.147039	0.299575	0.62364
S08_39583960	8	39583960	C	T	-0.262005	0.273895	0.338967
S08_39583971	8	39583971	A	T	-0.0881127	0.110187	0.424062
S08_39583975	8	39583975	A	G	-0.0881127	0.110187	0.424062
S08_39583988	8	39583988	C	T	-0.358742	0.301914	0.23498
S08_39583992	8	39583992	T	G	-0.166363	0.0872347	0.0567495
S08_39583998	8	39583998	T	C	-0.0732737	0.30478	0.810049
S08_39584001	8	39584001	G	T	-0.0914993	0.110127	0.406221
S08_39584009	8	39584009	C	T	-0.113401	0.150074	0.450015
S08_39584013	8	39584013	G	A	-0.00332829	0.264551	0.989964
S08_39635181	8	39635181	T	C	0.204077	0.227142	0.369123
S08_39635198	8	39635198	T	A	0.48743	0.265856	0.0669848
S08_39663592	8	39663592	T	C	0.147507	0.186159	0.428302
S08_39663595	8	39663595	T	G	-0.122493	0.240009	0.609888
S08_39663620	8	39663620	G	A	0.281145	0.195561	0.150797
S08_39665546	8	39665546	G	T	0.284745	0.305115	0.350883
S08_39672609	8	39672609	A	G	0.168683	0.275524	0.540505
S08_39672667	8	39672667	C	T	0.234201	0.276428	0.39703
S08_39679310	8	39679310	G	T	-0.488997	0.378268	0.196355
S08_39679313	8	39679313	A	T	-0.488997	0.378268	0.196355
S08_39679315	8	39679315	A	G	-0.488997	0.378268	0.196355
S08_39679317	8	39679317	C	G	-0.488997	0.378268	0.196355
S08_39685943	8	39685943	T	C	-0.00294251	0.0871181	0.973061
S08_39719891	8	39719891	G	A	-0.142383	0.323876	0.66029
S08_39719920	8	39719920	T	G	-0.286032	0.553914	0.605681
S08_39722261	8	39722261	T	C	0.112508	0.234247	0.631105
S08_39743798	8	39743798	C	T	0.593206	0.36947	0.108633
S08_39803850	8	39803850	T	G	-0.151514	0.198148	0.44463
S08_39803858	8	39803858	C	T	-0.151514	0.198148	0.44463
S08_39879219	8	39879219	C	G	-0.0134307	0.281499	0.961954
S08_39879260	8	39879260	G	A	-0.319439	0.33885	0.346016
S08_39900386	8	39900386	A	G	0.0522554	0.173483	0.763304
S08_39900425	8	39900425	T	C	0.218055	0.177506	0.219524
S08_39900427	8	39900427	A	T	0.133784	0.127487	0.294208
S08_39907000	8	39907000	G	A	-0.451813	0.347607	0.193926
S08_39907010	8	39907010	G	C	-0.451813	0.347607	0.193926
S08_39907025	8	39907025	T	C	-0.451813	0.347607	0.193926
S08_39951782	8	39951782	C	T	3.12866	2.0996	0.136456
S08_39951791	8	39951791	T	C	-0.948654	2.29175	0.67899
S08_39951797	8	39951797	T	C	-0.948654	2.29175	0.67899
S08_39967000	8	39967000	G	A	0.0776115	0.365903	0.832058
S08_39967020	8	39967020	A	C	0.0776115	0.365903	0.832058
S08_39967027	8	39967027	T	C	0.0776115	0.365903	0.832058
S08_39967030	8	39967030	T	C	0.0776115	0.365903	0.832058
S08_39980084	8	39980084	G	T	-0.166739	0.500693	0.73918
S08_39980092	8	39980092	A	T	-0.166739	0.500693	0.73918
S08_39980096	8	39980096	T	G	-0.226896	0.287657	0.4304
S08_40034626	8	40034626	G	A	0.318834	0.408876	0.435673
S08_40052830	8	40052830	C	A	-0.0696599	0.164912	0.672803
S08_40052859	8	40052859	T	C	-0.0696599	0.164912	0.672803
S08_40084548	8	40084548	T	C	-0.0704639	0.351583	0.841187
S08_40084602	8	40084602	G	A	-0.364014	0.355113	0.305538
S08_40100570	8	40100570	T	G	-0.354499	0.122827	0.00396923
S08_40125496	8	40125496	C	T	-0.142316	0.347809	0.682481
S08_40125528	8	40125528	C	T	-0.142316	0.347809	0.682481
S08_40125534	8	40125534	G	C	-0.115601	0.41368	0.779952
S08_40125538	8	40125538	T	A	-0.0877832	0.270344	0.745458
S08_40125548	8	40125548	G	T	-0.115601	0.41368	0.779952
S08_40251042	8	40251042	T	A	-0.124726	0.396723	0.753279
S08_40256858	8	40256858	A	G	-0.0483284	0.277148	0.861598
S08_40267331	8	40267331	G	A	-0.141301	0.421424	0.737461
S08_40267346	8	40267346	G	A	-0.141301	0.421424	0.737461
S08_40267369	8	40267369	T	G	0.153902	0.288595	0.593938
S08_40267381	8	40267381	A	G	-0.141301	0.421424	0.737461
S08_40274608	8	40274608	C	T	0.0282087	0.341923	0.934263
S08_40274619	8	40274619	G	A	0.0282087	0.341923	0.934263
S08_40274638	8	40274638	G	A	0.0282087	0.341923	0.934263
S08_40304808	8	40304808	A	G	-0.110059	0.18308	0.547851
S08_40304844	8	40304844	G	A	-0.110059	0.18308	0.547851
S08_40316057	8	40316057	C	A	0.0588871	0.499724	0.906215
S08_40316066	8	40316066	A	T	-0.0153873	0.243551	0.949635
S08_40316083	8	40316083	C	A	-0.0379652	0.276883	0.890962
S08_40364083	8	40364083	A	T	0.259745	0.340798	0.44611
S08_40364098	8	40364098	G	A	0.259745	0.340798	0.44611
S08_40364118	8	40364118	T	C	0.259745	0.340798	0.44611
S08_40364185	8	40364185	T	C	0.259745	0.340798	0.44611
S08_40550627	8	40550627	A	G	0.758912	1.03858	0.465093
S08_40568909	8	40568909	A	T	0.0566882	0.153325	0.711652
S08_40568954	8	40568954	G	T	0.0534231	0.525853	0.919097
S08_40568974	8	40568974	T	C	-0.344513	0.304642	0.258333
S08_40568977	8	40568977	A	T	0.0534231	0.525853	0.919097
S08_40589358	8	40589358	G	C	-0.0391172	0.108303	0.718025
S08_40589384	8	40589384	A	G	-0.0578614	0.110153	0.599485
S08_40589389	8	40589389	A	G	-0.0755146	0.111419	0.498057
S08_40589391	8	40589391	C	A	-0.0785552	0.111219	0.480131
S08_40598956	8	40598956	T	C	0.0551655	0.271256	0.83888
S08_40598990	8	40598990	G	C	-0.0170038	0.282763	0.952059
S08_40639598	8	40639598	C	A	-0.00467271	0.333485	0.988823
S08_40639631	8	40639631	C	T	0.176855	0.343041	0.606263
S08_40652033	8	40652033	G	A	-0.0319452	0.396442	0.93579
S08_40652034	8	40652034	G	A	-0.0319452	0.396442	0.93579
S08_40652041	8	40652041	G	A	0.377724	0.383375	0.324695
S08_40652079	8	40652079	A	G	0.376814	1.07013	0.724811
S08_40675210	8	40675210	G	T	-0.0333378	0.264412	0.899687
S08_40675256	8	40675256	C	T	-0.0333378	0.264412	0.899687
S08_40675553	8	40675553	G	A	0.270773	0.458551	0.55497
S08_40675588	8	40675588	T	A	-0.312635	0.301821	0.30049
S08_40676056	8	40676056	C	T	0.00709814	0.266951	0.978791
S08_40689426	8	40689426	T	C	-0.491689	0.579564	0.396397
S08_40703132	8	40703132	A	T	0.157089	0.346715	0.650574
S08_40729906	8	40729906	G	A	-0.361932	0.544163	0.506103
S08_40729922	8	40729922	G	C	-0.26219	0.318429	0.410451
S08_40729926	8	40729926	A	G	-0.361932	0.544163	0.506103
S08_40729939	8	40729939	A	T	-0.361932	0.544163	0.506103
S08_40732507	8	40732507	C	T	0.405955	0.386149	0.293336
S08_40732517	8	40732517	A	C	0.228937	0.423191	0.588623
S08_40745757	8	40745757	A	G	0.128713	0.198029	0.515836
S08_40745769	8	40745769	T	C	0.128713	0.198029	0.515836
S08_40800852	8	40800852	A	G	0.401681	0.383805	0.295506
S08_40831915	8	40831915	G	C	0.239006	0.369261	0.51759
S08_40836712	8	40836712	G	A	-0.0570067	0.159237	0.720408
S08_40859807	8	40859807	T	C	0.0388238	0.264562	0.883356
S08_40859852	8	40859852	G	T	0.124148	0.426192	0.770875
S08_40859853	8	40859853	G	C	0.311182	0.380879	0.414085
S08_40880456	8	40880456	C	A	0.0662426	0.470492	0.888056
S08_40914075	8	40914075	G	A	0.104038	0.109982	0.344361
S08_40914115	8	40914115	T	G	0.104038	0.109982	0.344361
S08_40986583	8	40986583	C	T	-0.0810053	0.301926	0.788518
S08_40986671	8	40986671	A	G	0.17506	0.373236	0.63913
S08_41014770	8	41014770	T	C	0.335324	0.368154	0.36257
S08_41020990	8	41020990	C	G	-0.131345	0.309549	0.671416
S08_41030932	8	41030932	G	A	0.414108	0.393232	0.292512
S08_41036034	8	41036034	G	A	-0.141969	0.115221	0.218136
S08_41036056	8	41036056	C	G	0.218765	0.392175	0.577069
S08_41059278	8	41059278	C	T	0.421458	0.388798	0.278581
S08_41073916	8	41073916	G	C	0.416664	0.394921	0.291611
S08_41085978	8	41085978	G	A	0.0787011	0.365876	0.829723
S08_41088709	8	41088709	A	G	-0.0647454	0.251797	0.79712
S08_41143468	8	41143468	A	G	-0.197182	0.312622	0.528333
S08_41143490	8	41143490	A	G	0.170945	0.325513	0.599571
S08_41143548	8	41143548	G	A	0.130423	0.306305	0.670334
S08_41167407	8	41167407	C	T	-0.0626769	0.311907	0.840774
S08_41254315	8	41254315	T	A	0.251347	0.423891	0.553326
S08_41254329	8	41254329	C	T	-0.128973	0.281133	0.646489
S08_41254335	8	41254335	A	G	0.21176	0.121766	0.0822772
S08_41254344	8	41254344	A	G	0.0878412	0.136666	0.520512
S08_41254351	8	41254351	T	G	0.0942004	0.149612	0.529057
S08_41254363	8	41254363	T	A	-0.209212	0.173357	0.227735
S08_41265400	8	41265400	C	T	-0.0316635	0.103765	0.760308
S08_41265411	8	41265411	T	C	0.256851	0.275956	0.352161
S08_41265429	8	41265429	G	A	-0.0106293	0.103698	0.918376
S08_41265442	8	41265442	G	T	0.0562298	0.263669	0.831161
S08_41265447	8	41265447	T	C	-0.0706091	0.125349	0.573335
S08_41328045	8	41328045	T	G	-0.619764	0.445629	0.164555
S08_41328047	8	41328047	G	C	-0.888177	0.545356	0.103656
S08_41452929	8	41452929	A	C	-0.237569	0.34541	0.49172
S08_41452930	8	41452930	C	T	-0.237569	0.34541	0.49172
S08_41452936	8	41452936	C	A	0.31775	0.26986	0.239244
S08_41491737	8	41491737	C	T	-2.87661	2.26008	0.203338
S08_41501749	8	41501749	G	A	0.118346	0.228863	0.605178
S08_41501755	8	41501755	C	A	0.0903065	0.340789	0.791061
S08_41543750	8	41543750	A	T	0.157282	0.192101	0.413094
S08_41543770	8	41543770	C	T	0.157282	0.192101	0.413094
S08_41543792	8	41543792	C	T	-0.598662	0.422721	0.156973
S08_41543794	8	41543794	A	G	0.157282	0.192101	0.413094
S08_41571335	8	41571335	A	G	0.0129932	0.232583	0.955459
S08_41591080	8	41591080	C	T	0.154141	0.362979	0.671164
S08_41591125	8	41591125	T	C	0.174339	0.253273	0.491367
S08_41591126	8	41591126	G	A	0.154141	0.362979	0.671164
S08_41597319	8	41597319	G	A	0.0846577	0.361724	0.814994
S08_41607359	8	41607359	T	C	-0.0556052	0.367417	0.879732
S08_41607393	8	41607393	A	G	0.0348899	0.37822	0.926517
S08_41635113	8	41635113	G	C	-0.213682	0.554316	0.699944
S08_41699365	8	41699365	T	A	-0.170379	0.354719	0.631086
S08_41699395	8	41699395	C	T	-0.250084	0.340449	0.462743
S08_41731628	8	41731628	G	A	-0.200651	0.38495	0.602296
S08_41731630	8	41731630	C	T	-0.200651	0.38495	0.602296
S08_41731637	8	41731637	A	T	-0.200651	0.38495	0.602296
S08_41731641	8	41731641	C	T	-0.218771	0.354872	0.537695
S08_41731655	8	41731655	G	T	-0.200651	0.38495	0.602296
S08_41731662	8	41731662	G	A	-0.265421	0.424407	0.531831
S08_41731688	8	41731688	C	T	0.00980811	0.168248	0.953523
S08_41731724	8	41731724	G	A	0.0322757	0.434127	0.940747
S08_41731735	8	41731735	G	A	0.00980811	0.168248	0.953523
S08_41733491	8	41733491	G	A	-0.143922	0.358511	0.688166
S08_41814033	8	41814033	G	A	0.00549535	0.367856	0.988083
S08_41820123	8	41820123	T	C	0.162665	0.354244	0.646181
S08_41829985	8	41829985	A	G	0.0623329	0.162331	0.701056
S08_41830007	8	41830007	A	G	0.0623329	0.162331	0.701056
S08_41841106	8	41841106	C	T	0.472196	0.422919	0.264424
S08_41868189	8	41868189	C	T	0.117896	0.295765	0.690249
S08_41999380	8	41999380	C	T	0.275136	0.377422	0.466152
S08_41999385	8	41999385	G	A	0.0899274	0.295438	0.760886
S08_41999414	8	41999414	T	A	0.0899274	0.295438	0.760886
S08_41999421	8	41999421	C	T	0.275136	0.377422	0.466152
S08_42007272	8	42007272	G	A	0.275136	0.377422	0.466152
S08_42053052	8	42053052	A	T	-0.124371	0.462889	0.788218
S08_42128700	8	42128700	C	T	-0.0795217	0.276579	0.773765
S08_42128713	8	42128713	T	C	-0.110547	0.254864	0.66455
S08_42143549	8	42143549	C	T	-0.374749	0.433476	0.387475
S08_42189348	8	42189348	C	T	-0.307689	0.280751	0.27332
S08_42189352	8	42189352	T	C	0.224598	0.15678	0.152242
S08_42189361	8	42189361	G	T	-0.307689	0.280751	0.27332
S08_42189402	8	42189402	G	A	0.193309	0.246736	0.433507
S08_42195921	8	42195921	A	T	0.162974	0.360346	0.651155
S08_42195924	8	42195924	G	A	0.147922	0.340668	0.664214
S08_42195930	8	42195930	C	G	-0.0964909	0.205239	0.638341
S08_42195958	8	42195958	A	G	0.256283	0.425325	0.546917
S08_42202463	8	42202463	G	A	-0.350084	0.314301	0.265567
S08_42202482	8	42202482	G	C	-0.103466	0.364688	0.776682
S08_42229437	8	42229437	T	C	0.402079	0.909657	0.65856
S08_42241623	8	42241623	G	A	0.142373	0.176508	0.420051
S08_42241632	8	42241632	A	G	0.0824848	0.223661	0.712346
S08_42241673	8	42241673	G	A	0.209737	0.267965	0.433956
S08_42260493	8	42260493	A	G	-0.281379	0.348091	0.41905
S08_42296511	8	42296511	T	A	0.0410499	0.165599	0.804264
S08_42296544	8	42296544	C	T	0.309226	0.403577	0.4437
S08_42296556	8	42296556	T	A	0.0410499	0.165599	0.804264
S08_42328658	8	42328658	A	C	0.113693	0.458237	0.804092
S08_42331978	8	42331978	T	G	-0.0408729	0.438375	0.925731
S08_42341043	8	42341043	T	C	-0.0867216	0.236058	0.713405
S08_42341050	8	42341050	G	A	-0.0867216	0.236058	0.713405
S08_42351397	8	42351397	G	A	0.198808	0.389285	0.609655
S08_42351400	8	42351400	A	G	0.174318	0.288554	0.545884
S08_42351418	8	42351418	A	C	0.104535	0.365691	0.775038
S08_42362129	8	42362129	C	T	-0.00563563	0.240451	0.981305
S08_42362323	8	42362323	T	C	-0.00121773	0.269177	0.996391
S08_42365876	8	42365876	T	C	0.456504	0.408204	0.263652
S08_42374498	8	42374498	C	G	0.0706104	0.467178	0.879889
S08_42399487	8	42399487	T	C	-0.0310735	0.117781	0.79196
S08_42425939	8	42425939	G	T	-0.0129738	0.419778	0.975349
S08_42425970	8	42425970	C	T	-0.0214469	0.282896	0.939581
S08_42439151	8	42439151	C	T	0.326348	0.28186	0.247161
S08_42461411	8	42461411	G	C	0.150438	0.233727	0.519924
S08_42468745	8	42468745	G	A	-0.199555	0.155536	0.199735
S08_42475385	8	42475385	T	C	0.410865	0.49661	0.408209
S08_42475393	8	42475393	G	A	0.410865	0.49661	0.408209
S08_42475405	8	42475405	A	G	0.0368426	0.348599	0.915848
S08_42475408	8	42475408	C	A	0.410865	0.49661	0.408209
S08_42475424	8	42475424	C	T	0.410865	0.49661	0.408209
S08_42525353	8	42525353	G	A	0.0243374	0.351658	0.944836
S08_42612032	8	42612032	C	T	0.571452	0.410848	0.16451
S08_42612039	8	42612039	T	A	-0.127005	0.293246	0.665021
S08_42612044	8	42612044	C	T	0.109059	0.353034	0.757436
S08_42612056	8	42612056	A	G	0.571452	0.410848	0.16451
S08_42620204	8	42620204	G	A	0.0656719	0.413368	0.873798
S08_42620222	8	42620222	G	C	0.0656719	0.413368	0.873798
S08_42620294	8	42620294	G	A	-0.153376	0.326861	0.638983
S08_42627473	8	42627473	T	C	-0.18823	0.149819	0.20922
S08_42627475	8	42627475	C	A	-0.433808	0.360703	0.229338
S08_42627526	8	42627526	T	G	0.203694	1.6045	0.899
S08_42629014	8	42629014	G	A	0.115515	0.152018	0.447477
S08_42629016	8	42629016	A	T	0.138463	0.149896	0.355812
S08_42629087	8	42629087	A	G	-0.46413	0.224728	0.0391088
S08_42629094	8	42629094	T	C	-0.000312639	0.23351	0.998932
S08_42633141	8	42633141	C	G	-0.385498	0.356485	0.279743
S08_42633172	8	42633172	C	G	0.115914	0.388018	0.765196
S08_42633181	8	42633181	T	A	0.0358561	0.238027	0.880286
S08_42640002	8	42640002	G	A	0.29375	0.384488	0.445015
S08_42640104	8	42640104	A	G	0.203074	0.27266	0.456546
S08_42642288	8	42642288	G	T	0.192752	0.285883	0.500293
S08_42678010	8	42678010	G	A	0.0656719	0.413368	0.873798
S08_42695838	8	42695838	T	C	0.00923788	0.395928	0.981389
S08_42695855	8	42695855	C	A	-0.805356	0.553552	0.145961
S08_42699304	8	42699304	C	T	0.665044	0.440091	0.131013
S08_42699315	8	42699315	T	A	0.665044	0.440091	0.131013
S08_42702793	8	42702793	T	C	0.0635936	0.285897	0.824013
S08_42740552	8	42740552	C	T	0.178603	0.39002	0.647084
S08_42784970	8	42784970	G	A	0.274207	0.290168	0.344851
S08_42785008	8	42785008	C	T	-0.173342	0.409652	0.672265
S08_42817945	8	42817945	G	A	0.085773	0.18655	0.645754
S08_42824633	8	42824633	G	A	-0.27434	0.330334	0.406425
S08_42838008	8	42838008	G	C	0.286597	0.397695	0.471268
S08_42850135	8	42850135	T	A	0.12394	0.230755	0.591293
S08_42850150	8	42850150	G	C	-0.0624671	0.124837	0.616894
S08_42862306	8	42862306	T	C	-0.0925316	0.0899135	0.303631
S08_42862334	8	42862334	T	C	-0.0547955	0.0917036	0.550267
S08_42875679	8	42875679	T	C	0.0543264	0.100221	0.587874
S08_42875703	8	42875703	C	T	0.207722	0.277543	0.454347
S08_42875710	8	42875710	C	T	0.0059499	0.653901	0.992742
S08_42875783	8	42875783	A	T	-0.0992836	0.327663	0.761938
S08_42897449	8	42897449	G	C	-0.368537	0.30002	0.219546
S08_42897477	8	42897477	A	T	-0.195864	0.52547	0.709408
S08_42934072	8	42934072	T	G	-0.198944	0.290996	0.494317
S08_42934088	8	42934088	G	T	0.592501	0.409974	0.148658
S08_42934114	8	42934114	C	T	-0.0433116	0.342852	0.899494
S08_42945544	8	42945544	C	A	-0.434491	0.36573	0.235064
S08_42955691	8	42955691	G	A	-0.202256	0.309132	0.513063
S08_42955782	8	42955782	A	G	0.113363	0.187461	0.545475
S08_42955790	8	42955790	G	A	-0.0433116	0.342852	0.899494
S08_42973493	8	42973493	T	C	-0.33027	0.290668	0.256081
S08_42983465	8	42983465	A	G	-2.03538	2.30866	0.378153
S08_42986181	8	42986181	T	G	0.141703	0.246839	0.566028
S08_42986189	8	42986189	T	G	-0.29276	0.157114	0.0626554
S08_42986191	8	42986191	T	C	0.277999	0.118578	0.0192178
S08_42986216	8	42986216	C	T	0.318578	0.188873	0.0919137
S08_42986227	8	42986227	C	G	-0.209933	0.340876	0.538101
S08_42986230	8	42986230	G	A	0.037092	0.208725	0.858983
S08_42986234	8	42986234	C	G	-0.0358123	0.249045	0.885684
S08_42986237	8	42986237	C	T	0.342204	0.175761	0.0517689
S08_42986286	8	42986286	T	C	0.732266	2.22753	0.742413
S08_42988792	8	42988792	A	G	-0.0361409	0.196816	0.854336
S08_42988810	8	42988810	T	C	0.246129	0.264506	0.352287
S08_42988824	8	42988824	T	C	-0.0206232	0.424292	0.961241
S08_43051421	8	43051421	A	G	-0.153595	0.244936	0.530724
S08_43051422	8	43051422	C	T	-0.0103853	0.356252	0.976749
S08_43069683	8	43069683	C	T	-0.0861169	0.280639	0.759003
S08_43075895	8	43075895	T	C	-0.0180545	0.310735	0.953677
S08_43075922	8	43075922	C	T	0.061373	0.333412	0.853985
S08_43137161	8	43137161	A	G	0.508684	0.235582	0.0310268
S08_43137181	8	43137181	G	C	-0.355842	0.412751	0.388792
S08_43167228	8	43167228	C	G	-0.0623121	0.364509	0.864293
S08_43167246	8	43167246	G	C	0.0745207	0.325395	0.818895
S08_43207650	8	43207650	G	A	-0.0615837	0.11055	0.577584
S08_43207660	8	43207660	A	T	-0.00550236	0.127286	0.965527
S08_43207664	8	43207664	G	C	0.0175627	0.124013	0.887404
S08_43207665	8	43207665	C	T	-0.173593	0.134428	0.196834
S08_43260114	8	43260114	C	T	0.0683518	0.287431	0.812075
S08_43260119	8	43260119	C	T	-0.241562	0.320046	0.450534
S08_43260131	8	43260131	C	T	0.339767	0.349827	0.331623
S08_43335081	8	43335081	G	A	-0.0244821	0.284173	0.93136
S08_43335101	8	43335101	G	C	-0.15337	0.240448	0.523692
S08_43357763	8	43357763	T	G	0.223317	0.297453	0.452941
S08_43357765	8	43357765	T	C	-0.0140134	0.162757	0.931401
S08_43357770	8	43357770	A	T	0.223317	0.297453	0.452941
S08_43357779	8	43357779	A	G	0.223317	0.297453	0.452941
S08_43469439	8	43469439	C	T	0.0382575	0.348254	0.912543
S08_43469449	8	43469449	T	C	0.194598	0.241062	0.41968
S08_43470290	8	43470290	G	A	-0.468424	0.323091	0.147369
S08_43470293	8	43470293	A	G	-0.990256	0.611883	0.105844
S08_43504890	8	43504890	G	T	0.293037	0.357283	0.412276
S08_43504904	8	43504904	A	G	-0.388458	0.344803	0.260133
S08_43505711	8	43505711	T	A	-0.451224	0.597429	0.450231
S08_43505744	8	43505744	G	A	-0.451224	0.597429	0.450231
S08_43509098	8	43509098	C	T	-0.23631	0.149027	0.113073
S08_43509177	8	43509177	C	G	0.293037	0.357283	0.412276
S08_43509197	8	43509197	C	A	0.0185677	0.386652	0.961707
S08_43525359	8	43525359	G	A	0.174096	0.360573	0.629303
S08_43550330	8	43550330	A	T	-0.0509547	0.384456	0.894582
S08_43556989	8	43556989	C	G	-0.466217	0.347215	0.179613
S08_43557089	8	43557089	T	A	0.384864	0.249224	0.122791
S08_43557936	8	43557936	C	T	0.0111157	0.269424	0.967098
S08_43560426	8	43560426	G	T	-0.453298	0.202813	0.0255971
S08_43565831	8	43565831	T	C	-0.186022	0.20809	0.371527
S08_43565835	8	43565835	A	G	-0.186022	0.20809	0.371527
S08_43569903	8	43569903	A	G	-0.170757	0.162178	0.2926
S08_43587773	8	43587773	A	T	0.0989623	0.348035	0.776194
S08_43587782	8	43587782	T	C	0.229802	0.355248	0.517834
S08_43603602	8	43603602	C	A	0.229802	0.355248	0.517834
S08_43609825	8	43609825	C	T	0.493629	0.281537	0.0797985
S08_43609846	8	43609846	C	T	-0.0671113	0.099405	0.499723
S08_43609876	8	43609876	C	T	-1.9873	1.06574	0.0624656
S08_43609878	8	43609878	T	G	-1.9873	1.06574	0.0624656
S08_43609880	8	43609880	G	A	-1.9873	1.06574	0.0624656
S08_43610486	8	43610486	G	A	-0.348645	0.509054	0.493547
S08_43610514	8	43610514	T	C	-0.212033	0.247622	0.392016
S08_43610528	8	43610528	G	C	-0.054044	0.103434	0.601421
S08_43625731	8	43625731	A	G	0.886682	2.10738	0.674012
S08_43713379	8	43713379	T	A	0.285741	0.238132	0.230405
S08_43713387	8	43713387	C	G	0.285741	0.238132	0.230405
S08_43713494	8	43713494	G	A	0.0932699	0.360469	0.795876
S08_43741232	8	43741232	C	A	0.0686818	0.102543	0.503123
S08_43741266	8	43741266	G	A	-0.141683	0.116106	0.222593
S08_43741283	8	43741283	C	T	-0.141683	0.116106	0.222593
S08_43741287	8	43741287	T	C	0.03848	0.0898287	0.668458
S08_43741288	8	43741288	T	G	0.318374	0.320687	0.321014
S08_43756187	8	43756187	C	T	-0.0411819	0.191833	0.830057
S08_43757298	8	43757298	G	T	-0.103984	0.967631	0.91444
S08_43797934	8	43797934	C	T	0.0305082	0.127126	0.810384
S08_43797936	8	43797936	G	A	0.0305082	0.127126	0.810384
S08_43797966	8	43797966	A	C	1.30786	0.848836	0.123635
S08_43850596	8	43850596	A	C	0.185318	0.377857	0.62391
S08_43850622	8	43850622	C	G	-0.255823	0.33517	0.445456
S08_43887849	8	43887849	C	A	0.0456187	0.169267	0.787586
S08_43887850	8	43887850	G	T	0.0456187	0.169267	0.787586
S08_43907746	8	43907746	G	T	0.323743	0.380188	0.394641
S08_43940855	8	43940855	C	T	0.095489	0.275826	0.729258
S08_43955648	8	43955648	C	A	-0.00627442	0.306351	0.983663
S08_43955654	8	43955654	A	G	-0.0956779	0.131644	0.467496
S08_43955659	8	43955659	A	G	-0.0529579	0.135661	0.696332
S08_43955684	8	43955684	C	T	0.25616	0.243667	0.293344
S08_43955689	8	43955689	T	G	0.0813498	0.473524	0.863626
S08_44004468	8	44004468	C	G	0.269794	0.295779	0.361875
S08_44101905	8	44101905	G	T	-0.149816	0.133159	0.260775
S08_44101908	8	44101908	C	T	-0.149816	0.133159	0.260775
S08_44119387	8	44119387	T	C	-0.0792063	0.117272	0.499547
S08_44145677	8	44145677	G	A	0.0114019	0.184989	0.950863
S08_44145732	8	44145732	A	T	0.602887	0.351205	0.0863051
S08_44202259	8	44202259	G	A	-0.023941	0.402905	0.952627
S08_44240292	8	44240292	C	T	0.611123	0.56459	0.279283
S08_44303926	8	44303926	G	T	-0.0535873	0.107134	0.617033
S08_44303929	8	44303929	C	T	-0.0535873	0.107134	0.617033
S08_44418964	8	44418964	A	G	-0.28354	0.35406	0.423392
S08_44419197	8	44419197	G	A	0.196735	0.261762	0.45245
S08_44419215	8	44419215	C	T	0.0909679	0.286268	0.750713
S08_44419217	8	44419217	T	C	0.196735	0.261762	0.45245
S08_44419227	8	44419227	C	T	-0.358245	0.354385	0.312272
S08_44419228	8	44419228	G	A	0.196735	0.261762	0.45245
S08_44419233	8	44419233	C	T	0.586218	0.576934	0.309791
S08_44419294	8	44419294	C	T	-0.0126421	0.699137	0.985576
S08_44421412	8	44421412	G	A	0.0797751	0.358702	0.824041
S08_44421500	8	44421500	A	G	-0.0772554	0.286858	0.787733
S08_44442958	8	44442958	G	A	0.0133587	0.34277	0.968919
S08_44493927	8	44493927	G	T	0.270199	0.171522	0.115449
S08_44514845	8	44514845	C	G	-0.103068	0.130435	0.429573
S08_44514884	8	44514884	C	A	-0.103068	0.130435	0.429573
S08_44514886	8	44514886	G	A	-0.0525709	0.106226	0.620762
S08_44533852	8	44533852	T	C	-0.477785	0.358682	0.183093
S08_44590270	8	44590270	C	T	-0.52695	0.354186	0.137072
S08_44590306	8	44590306	T	C	-0.381504	0.280911	0.174689
S08_44672658	8	44672658	C	T	0.0178225	0.316598	0.955117
S08_44678427	8	44678427	G	A	0.148155	0.369759	0.688728
S08_44723174	8	44723174	C	T	0.37729	0.316106	0.232887
S08_44725916	8	44725916	G	A	-0.0522174	0.233	0.822711
S08_44725935	8	44725935	C	G	-0.0522174	0.233	0.822711
S08_44725951	8	44725951	T	C	-0.0522174	0.233	0.822711
S08_44725958	8	44725958	C	G	-0.0522174	0.233	0.822711
S08_44725973	8	44725973	T	C	0.102838	0.180492	0.568945
S08_44749978	8	44749978	T	A	0.0846845	0.113477	0.455651
S08_44749998	8	44749998	C	T	-0.244613	0.232203	0.292349
S08_44750013	8	44750013	G	C	0.0300581	0.103341	0.771205
S08_44799369	8	44799369	C	T	-0.135933	0.2865	0.635257
S08_44799387	8	44799387	T	C	-0.158925	0.285334	0.577644
S08_44799413	8	44799413	G	T	-0.102464	0.294058	0.727564
S08_44799414	8	44799414	C	T	-0.0168184	0.117392	0.886103
S08_44799428	8	44799428	C	T	-0.102464	0.294058	0.727564
S08_44799438	8	44799438	T	C	-0.0168184	0.117392	0.886103
S08_44799442	8	44799442	T	C	-0.0168184	0.117392	0.886103
S08_44799452	8	44799452	A	G	-0.137418	0.190469	0.47076
S08_44802356	8	44802356	A	G	-0.0144576	0.240422	0.952059
S08_44802398	8	44802398	C	T	0.145229	0.283492	0.608545
S08_44802413	8	44802413	C	G	0.231198	0.321796	0.472612
S08_44851093	8	44851093	T	C	-1.28462	2.14736	0.549798
S08_44868262	8	44868262	A	G	-0.136396	0.283025	0.629949
S08_44937667	8	44937667	A	G	-0.132999	0.41871	0.750814
S08_44937714	8	44937714	G	A	-0.132999	0.41871	0.750814
S08_44937716	8	44937716	C	T	-0.132999	0.41871	0.750814
S08_44937734	8	44937734	G	T	-0.132999	0.41871	0.750814
S08_44937751	8	44937751	T	G	-0.132999	0.41871	0.750814
S08_44937784	8	44937784	T	A	-0.132999	0.41871	0.750814
S08_44943120	8	44943120	C	G	-0.100615	0.43175	0.81577
S08_44943186	8	44943186	C	T	-0.1797	0.395963	0.650032
S08_44943245	8	44943245	C	T	0.134944	0.410874	0.742643
S08_44959950	8	44959950	A	G	-0.37057	1.26194	0.769076
S08_44966953	8	44966953	T	C	-0.491757	1.48969	0.741377
S08_44971567	8	44971567	T	C	-0.559947	1.30517	0.667984
S08_45039957	8	45039957	G	A	0.170395	0.369493	0.644768
S08_45039976	8	45039976	C	T	0.0136178	0.422715	0.974306
S08_45064167	8	45064167	G	T	-0.0537994	0.354079	0.879258
S08_45064183	8	45064183	C	T	0.115024	0.25695	0.654485
S08_45064219	8	45064219	G	C	0.172471	0.426895	0.686276
S08_45064236	8	45064236	C	G	0.172471	0.426895	0.686276
S08_45092659	8	45092659	A	T	-0.117348	0.368485	0.75019
S08_45092660	8	45092660	T	A	-0.117348	0.368485	0.75019
S08_45092684	8	45092684	T	C	-0.381559	0.532101	0.473464
S08_45097414	8	45097414	T	C	0.168645	0.381045	0.658145
S08_45170784	8	45170784	G	C	-0.00407845	0.420649	0.992266
S08_45172148	8	45172148	G	T	0.185138	0.222666	0.405878
S08_45172150	8	45172150	T	G	0.39576	0.178006	0.026381
S08_45172151	8	45172151	G	T	0.309098	0.24299	0.203599
S08_45172755	8	45172755	T	C	-0.092919	0.259649	0.720508
S08_45206846	8	45206846	C	T	-2.09063	2.14598	0.33015
S08_45206870	8	45206870	T	C	0.798075	2.67955	0.765877
S08_45231564	8	45231564	A	G	-4.57211	1.49443	0.00226658
S08_45236897	8	45236897	T	C	-2.57267	2.19222	0.240811
S08_45236906	8	45236906	A	G	-1.41141	2.18538	0.518505
S08_45330049	8	45330049	G	A	-0.0716243	0.684354	0.916663
S08_45330053	8	45330053	C	T	0.38718	0.259143	0.135418
S08_45330056	8	45330056	G	A	0.109946	0.436914	0.801361
S08_45330095	8	45330095	G	A	0.0800269	0.324963	0.80552
S08_45383952	8	45383952	C	T	-0.185195	0.308842	0.548858
S08_45384108	8	45384108	A	G	-0.311542	0.211923	0.141805
S08_45384154	8	45384154	G	A	-0.0755709	0.352058	0.830073
S08_45384171	8	45384171	A	T	-0.114693	0.19843	0.56337
S08_45384196	8	45384196	C	T	0.0144114	0.42024	0.972649
S08_45472612	8	45472612	T	C	-1.25047	1.67877	0.456495
S08_45472620	8	45472620	T	C	-0.47225	0.927943	0.610901
S08_45540612	8	45540612	G	A	0.108504	0.49171	0.82539
S08_45540617	8	45540617	C	T	0.108504	0.49171	0.82539
S08_45540650	8	45540650	T	A	0.108504	0.49171	0.82539
S08_45574088	8	45574088	A	T	0.058295	0.18642	0.754557
S08_45574089	8	45574089	T	A	0.058295	0.18642	0.754557
S08_45639113	8	45639113	C	A	-0.175191	0.219401	0.424741
S08_45639120	8	45639120	C	T	-0.200641	0.436801	0.646071
S08_45639134	8	45639134	C	G	-0.175191	0.219401	0.424741
S08_45639145	8	45639145	T	C	-0.187101	0.18982	0.324491
S08_45646166	8	45646166	T	A	-0.0641495	0.353882	0.856183
S08_45646181	8	45646181	A	G	-0.019632	0.297264	0.947355
S08_45659722	8	45659722	T	C	0.0148012	0.298821	0.960503
S08_45659761	8	45659761	T	C	-0.20728	0.213228	0.331194
S08_45659771	8	45659771	G	A	-0.184929	0.335224	0.581285
S08_45713581	8	45713581	A	G	-0.134244	0.211296	0.525329
S08_45713584	8	45713584	G	T	-0.102045	0.503268	0.839354
S08_45713588	8	45713588	G	A	-0.102045	0.503268	0.839354
S08_45717165	8	45717165	C	G	0.111665	0.376131	0.766612
S08_45769487	8	45769487	A	T	0.0139174	0.3723	0.970187
S08_45769548	8	45769548	G	T	0.105504	0.295972	0.721555
S08_45821910	8	45821910	C	T	-0.156619	0.345238	0.650159
S08_45833227	8	45833227	G	A	0.286407	0.500931	0.567599
S08_45864330	8	45864330	T	C	0.160559	0.270938	0.553557
S08_45864331	8	45864331	C	A	0.160559	0.270938	0.553557
S08_45912541	8	45912541	C	T	0.0941738	0.36939	0.79881
S08_45912542	8	45912542	A	G	0.0941738	0.36939	0.79881
S08_45920969	8	45920969	A	G	-0.0496336	0.106312	0.640678
S08_45921000	8	45921000	A	G	-0.010496	0.0992521	0.915798
S08_45928680	8	45928680	T	C	-0.0517349	0.207161	0.802836
S08_45928692	8	45928692	G	A	-0.0871037	0.330047	0.791892
S08_45941798	8	45941798	G	A	-0.0881465	0.230317	0.701996
S08_46027432	8	46027432	C	T	-0.0162436	0.232878	0.944403
S08_46027481	8	46027481	C	T	0.0914477	0.291348	0.753668
S08_46027642	8	46027642	C	T	0.333891	0.652461	0.608927
S08_46027653	8	46027653	T	C	-0.115485	0.289545	0.690075
S08_46027664	8	46027664	G	C	-0.0303291	0.242944	0.900671
S08_46027769	8	46027769	T	C	0.223543	0.163267	0.171196
S08_46027770	8	46027770	G	A	0.218325	0.163429	0.181834
S08_46042614	8	46042614	G	A	0.12601	0.292237	0.666406
S08_46042699	8	46042699	G	A	0.000548933	0.225011	0.998054
S08_46044997	8	46044997	A	T	-0.205624	0.330421	0.533857
S08_46057454	8	46057454	A	G	0.0801406	0.367159	0.827254
S08_46057550	8	46057550	A	G	0.0229515	0.37933	0.951763
S08_46057552	8	46057552	G	A	0.0229515	0.37933	0.951763
S08_46058252	8	46058252	T	C	0.0457641	0.379012	0.903913
S08_46058255	8	46058255	G	A	0.0457641	0.379012	0.903913
S08_46058283	8	46058283	G	A	0.0457641	0.379012	0.903913
S08_46076609	8	46076609	A	G	-0.36174	0.393445	0.358062
S08_46076618	8	46076618	C	T	-0.00228365	0.342576	0.994682
S08_46079722	8	46079722	A	C	0.222641	0.180764	0.218314
S08_46147888	8	46147888	G	A	0.06349	0.227215	0.779965
S08_46157870	8	46157870	A	G	-0.330799	0.338428	0.32854
S08_46157916	8	46157916	C	G	-0.196297	0.275903	0.47693
S08_46157917	8	46157917	T	C	0.0694878	0.473817	0.883429
S08_46163432	8	46163432	T	C	-1.39171	2.10646	0.508942
S08_46163455	8	46163455	A	G	-0.544527	2.16271	0.801254
S08_46191919	8	46191919	G	A	-0.486757	0.487729	0.318477
S08_46210317	8	46210317	C	T	-0.947987	1.0804	0.380422
S08_46210329	8	46210329	A	G	-0.947987	1.0804	0.380422
S08_46277431	8	46277431	G	A	-0.0665436	0.130629	0.610559
S08_46282422	8	46282422	A	C	0.0562051	0.0905584	0.534947
S08_46282477	8	46282477	C	A	0.173607	0.100072	0.0830297
S08_46282478	8	46282478	C	G	0.173607	0.100072	0.0830297
S08_46282481	8	46282481	G	T	0.365256	0.255498	0.153095
S08_46291386	8	46291386	T	C	0.0325969	0.287252	0.90967
S08_46291414	8	46291414	T	C	-0.228247	0.393055	0.561551
S08_46291417	8	46291417	G	A	0.288446	0.392489	0.462534
S08_46312955	8	46312955	T	C	-0.386919	0.509311	0.447588
S08_46345449	8	46345449	C	T	-0.687848	0.661581	0.298687
S08_46363339	8	46363339	T	C	-0.323798	0.555597	0.560142
S08_46363340	8	46363340	A	C	-0.323798	0.555597	0.560142
S08_46409461	8	46409461	A	G	0.0166244	0.21089	0.937181
S08_46410369	8	46410369	G	A	-0.364594	0.531634	0.492973
S08_46410418	8	46410418	T	C	-0.615594	0.533831	0.249072
S08_46431799	8	46431799	G	A	0.188723	0.240233	0.432266
S08_46431808	8	46431808	G	T	0.188723	0.240233	0.432266
S08_46483503	8	46483503	C	T	-0.132034	0.278864	0.635964
S08_46571421	8	46571421	G	A	-0.351312	0.439854	0.424621
S08_46571433	8	46571433	G	T	-0.0401048	0.170054	0.813601
S08_46585774	8	46585774	A	C	0.231301	0.408388	0.571244
S08_46585791	8	46585791	C	T	0.0554554	0.31907	0.862049
S08_46585809	8	46585809	C	G	-0.572897	1.26815	0.651525
S08_46684462	8	46684462	G	A	0.405162	0.390376	0.299537
S08_46689087	8	46689087	G	A	0.0719614	0.328376	0.826575
S08_46689149	8	46689149	G	A	-0.686998	0.536621	0.200711
S08_46751630	8	46751630	T	C	-0.0181682	0.186148	0.922266
S08_46798887	8	46798887	T	A	-0.126285	0.349674	0.718049
S08_46798896	8	46798896	G	A	-0.126285	0.349674	0.718049
S08_46811315	8	46811315	A	G	-0.0134567	0.240007	0.955297
S08_46907126	8	46907126	C	T	0.0012575	0.13437	0.992535
S08_46941559	8	46941559	A	T	0.330808	0.307273	0.281879
S08_46941568	8	46941568	T	C	-0.0423557	0.104432	0.685122
S08_46941575	8	46941575	A	G	0.422986	0.438566	0.335002
S08_47013587	8	47013587	G	A	-0.0552569	0.29417	0.851034
S08_47013597	8	47013597	T	G	-0.0552569	0.29417	0.851034
S08_47013600	8	47013600	G	A	0.202953	0.467099	0.664006
S08_47030211	8	47030211	G	A	0.281893	0.321394	0.38061
S08_47032756	8	47032756	G	A	0.173689	0.32542	0.593621
S08_47036249	8	47036249	A	G	-0.120719	0.182038	0.507361
S08_47036336	8	47036336	G	A	0.337047	0.321311	0.294401
S08_47036349	8	47036349	A	T	0.337047	0.321311	0.294401
S08_47041970	8	47041970	A	G	0.0134482	0.243431	0.955953
S08_47104649	8	47104649	T	C	0.229014	0.318646	0.472458
S08_47104660	8	47104660	A	G	7.81408e-05	0.330025	0.999811
S08_47104664	8	47104664	G	T	0.229014	0.318646	0.472458
S08_47104698	8	47104698	A	G	0.229014	0.318646	0.472458
S08_47109417	8	47109417	G	A	0.134555	0.095252	0.158024
S08_47174864	8	47174864	T	A	-0.0930818	0.322725	0.773071
S08_47196489	8	47196489	C	T	0.0576582	0.342205	0.866226
S08_47222601	8	47222601	C	A	-0.901419	0.481424	0.0613936
S08_47222607	8	47222607	C	T	-0.901419	0.481424	0.0613936
S08_47222625	8	47222625	A	C	-0.901419	0.481424	0.0613936
S08_47222636	8	47222636	C	T	-0.901419	0.481424	0.0613936
S08_47416113	8	47416113	C	T	-0.161809	0.467627	0.729386
S08_47416125	8	47416125	T	C	-0.161809	0.467627	0.729386
S08_47447561	8	47447561	A	C	-0.00315806	0.146072	0.982755
S08_47447574	8	47447574	C	T	-0.00315806	0.146072	0.982755
S08_47471691	8	47471691	T	C	-0.0935049	0.315176	0.766766
S08_47521223	8	47521223	T	C	0.401234	2.16191	0.852796
S08_47522140	8	47522140	C	T	0.11404	0.331552	0.730938
S08_47522153	8	47522153	G	A	0.0408281	0.247724	0.869119
S08_47523431	8	47523431	T	C	0.031502	0.329102	0.923758
S08_47573624	8	47573624	T	C	0.152444	0.139662	0.275262
S08_47591659	8	47591659	G	A	0.0819025	0.322143	0.799351
S08_47592537	8	47592537	T	C	0.130901	0.216139	0.544872
S08_47592566	8	47592566	C	A	0.147808	0.335447	0.659559
S08_47592574	8	47592574	C	T	0.00868681	0.244301	0.971641
S08_47592577	8	47592577	G	A	0.147808	0.335447	0.659559
S08_47592630	8	47592630	C	A	0.0123435	0.185004	0.946816
S08_47592643	8	47592643	T	G	-0.0106389	0.187095	0.954663
S08_47635680	8	47635680	T	A	0.307876	0.453895	0.497713
S08_47651519	8	47651519	C	T	-0.436986	0.258448	0.0911322
S08_47689242	8	47689242	G	A	-2.32027	1.63291	0.155593
S08_47689255	8	47689255	A	G	2.42007	2.1934	0.270101
S08_47689273	8	47689273	T	C	3.20516	1.59034	0.0440852
S08_47689305	8	47689305	C	G	0.0431114	0.33812	0.898563
S08_47689437	8	47689437	C	G	0.124548	0.335161	0.710251
S08_47689552	8	47689552	G	A	0.0162578	0.338094	0.961655
S08_47689561	8	47689561	G	C	0.0162578	0.338094	0.961655
S08_47689701	8	47689701	A	G	2.35303	2.21157	0.28756
S08_47689737	8	47689737	T	C	0.0431114	0.33812	0.898563
S08_47690062	8	47690062	T	C	2.23733	2.21944	0.313629
S08_47690078	8	47690078	G	T	0.657032	1.51701	0.665013
S08_47693531	8	47693531	T	A	0.066208	0.213626	0.756672
S08_47697968	8	47697968	T	C	0.14741	0.329204	0.654395
S08_47698024	8	47698024	G	A	0.0162578	0.338094	0.961655
S08_47698118	8	47698118	C	T	0.0418424	0.329876	0.899086
S08_47698119	8	47698119	A	G	0.0418424	0.329876	0.899086
S08_47710976	8	47710976	C	G	0.182697	0.232389	0.431923
S08_47710980	8	47710980	A	C	0.186082	0.235648	0.429882
S08_47710983	8	47710983	T	C	0.186082	0.235648	0.429882
S08_47759499	8	47759499	C	T	-0.0391745	0.350296	0.910975
S08_47759529	8	47759529	A	G	-0.124417	0.332164	0.708049
S08_47759552	8	47759552	C	T	-0.124417	0.332164	0.708049
S08_47760135	8	47760135	G	A	0.0745439	0.328525	0.820536
S08_47768669	8	47768669	A	C	-0.102945	0.329015	0.75442
S08_47774205	8	47774205	C	T	0.127871	0.335037	0.702779
S08_47774235	8	47774235	A	G	0.0623155	0.217406	0.774444
S08_47776231	8	47776231	A	C	-0.300472	0.816986	0.713101
S08_47790690	8	47790690	G	A	-0.00465181	0.247574	0.985012
S08_47867456	8	47867456	G	T	-0.0545422	0.242735	0.822252
S08_47886122	8	47886122	T	C	0.193276	0.301128	0.521098
S08_47886125	8	47886125	C	T	0.193276	0.301128	0.521098
S08_47919501	8	47919501	T	G	-0.0149575	0.20861	0.942852
S08_47934297	8	47934297	C	T	0.159601	0.187138	0.39391
S08_47941351	8	47941351	T	C	-0.0699283	0.211455	0.740929
S08_47941750	8	47941750	A	G	-0.183188	0.202473	0.365777
S08_47960698	8	47960698	A	G	-0.192262	0.260817	0.461174
S08_47960699	8	47960699	T	C	-0.593729	0.357913	0.097404
S08_47960721	8	47960721	G	A	-0.418813	0.274999	0.12803
S08_47960739	8	47960739	A	T	0.689066	0.421892	0.102673
S08_47960742	8	47960742	C	T	-0.0934518	0.125339	0.456059
S08_47960744	8	47960744	A	G	0.238067	0.304087	0.433846
S08_47960746	8	47960746	A	G	-0.122829	0.314088	0.695817
S08_47960749	8	47960749	T	C	0.730167	0.477371	0.126389
S08_47963860	8	47963860	G	A	-0.0208061	0.308445	0.946231
S08_47963866	8	47963866	T	C	-0.0154904	0.351803	0.964887
S08_47981113	8	47981113	C	T	-0.125706	0.307369	0.682631
S08_47984085	8	47984085	T	C	0.10733	0.333412	0.747575
S08_47984096	8	47984096	C	T	0.10733	0.333412	0.747575
S08_47991756	8	47991756	T	C	0.0932455	0.508095	0.854421
S08_47991760	8	47991760	G	A	0.0932455	0.508095	0.854421
S08_47991773	8	47991773	G	C	0.0932455	0.508095	0.854421
S08_47995882	8	47995882	C	T	0.217798	0.254301	0.391916
S08_48017832	8	48017832	T	C	1.00992	0.450028	0.0250056
S08_48026855	8	48026855	A	T	-0.0621811	0.217847	0.775361
S08_48026888	8	48026888	C	A	-0.0655471	0.220985	0.766813
S08_48026892	8	48026892	C	T	-0.0655471	0.220985	0.766813
S08_48067184	8	48067184	T	C	0.0961069	0.21154	0.649681
S08_48067204	8	48067204	T	C	0.0826073	0.211948	0.696788
S08_48085872	8	48085872	G	A	0.0973604	0.309533	0.753166
S08_48141469	8	48141469	G	C	-0.0546982	0.209407	0.793979
S08_48141553	8	48141553	A	T	-0.0151149	0.23923	0.949632
S08_48156269	8	48156269	T	A	-0.53297	0.329288	0.105805
S08_48160318	8	48160318	G	C	-0.0726093	0.168873	0.667299
S08_48255588	8	48255588	G	A	0.0291314	0.336691	0.931065
S08_48255624	8	48255624	A	C	-0.0587478	0.317427	0.853202
S08_48255818	8	48255818	T	A	0.0375274	0.286029	0.895638
S08_48257078	8	48257078	T	C	4.65778	2.16593	0.0317167
S08_48257093	8	48257093	A	G	-0.735397	2.21956	0.740456
S08_48262088	8	48262088	A	C	0.0159234	0.224213	0.943394
S08_48277870	8	48277870	C	G	0.176784	0.164873	0.283825
S08_48312051	8	48312051	C	T	0.026269	0.266127	0.921386
S08_48312063	8	48312063	C	T	0.100842	0.322335	0.75445
S08_48312078	8	48312078	C	T	0.100842	0.322335	0.75445
S08_48312101	8	48312101	C	T	0.026269	0.266127	0.921386
S08_48312102	8	48312102	T	G	0.026269	0.266127	0.921386
S08_48312103	8	48312103	G	T	0.026269	0.266127	0.921386
S08_48341444	8	48341444	T	A	-0.289148	0.398084	0.467766
S08_48385314	8	48385314	C	T	0.385215	0.29255	0.188174
S08_48439888	8	48439888	C	T	-0.0277949	0.214942	0.897131
S08_48469682	8	48469682	T	C	-0.168509	0.314529	0.59223
S08_48493523	8	48493523	C	T	0.02925	0.310397	0.924939
S08_48495402	8	48495402	A	T	0.239424	0.286927	0.404198
S08_48498008	8	48498008	A	G	0.798075	2.67955	0.765877
S08_48498935	8	48498935	T	C	1.21441	2.11265	0.565516
S08_48499751	8	48499751	C	A	-0.0778844	0.546664	0.886731
S08_48500336	8	48500336	C	G	-0.228637	0.31465	0.467589
S08_48502425	8	48502425	T	G	-0.0155042	0.489023	0.974713
S08_48502456	8	48502456	G	A	-0.227654	0.221124	0.303437
S08_48502460	8	48502460	C	A	-0.0700225	0.407889	0.863726
S08_48502465	8	48502465	A	T	-0.0700225	0.407889	0.863726
S08_48502467	8	48502467	T	G	-0.0700225	0.407889	0.863726
S08_48515715	8	48515715	G	A	-0.0379814	0.311379	0.902937
S08_48515728	8	48515728	C	T	-0.0379814	0.311379	0.902937
S08_48515755	8	48515755	G	A	-0.0816671	0.218749	0.708964
S08_48515782	8	48515782	T	C	0.314832	1.10682	0.776117
S08_48515785	8	48515785	A	T	0.314832	1.10682	0.776117
S08_48515824	8	48515824	A	C	-0.12129	0.309608	0.69531
S08_48515830	8	48515830	A	G	0.314832	1.10682	0.776117
S08_48517496	8	48517496	A	T	0.0295465	0.173139	0.864527
S08_48517544	8	48517544	A	T	-0.375456	0.453342	0.407724
S08_48517546	8	48517546	G	A	-0.375456	0.453342	0.407724
S08_48576307	8	48576307	A	G	-0.472877	0.461105	0.305319
S08_48615131	8	48615131	G	C	0.056098	0.211291	0.790668
S08_48672262	8	48672262	G	A	-0.431477	0.188284	0.0220995
S08_48715832	8	48715832	C	G	0.163238	0.30316	0.590362
S08_48729483	8	48729483	C	T	0.117675	0.120124	0.327474
S08_48729496	8	48729496	G	A	0.0891879	0.142933	0.532755
S08_48729523	8	48729523	T	A	0.165806	0.210356	0.430727
S08_48734750	8	48734750	A	T	0.0170182	0.172891	0.921605
S08_48734789	8	48734789	G	A	0.0250077	0.173206	0.885224
S08_48747818	8	48747818	G	A	-0.241959	0.486174	0.618801
S08_48755761	8	48755761	A	T	0.049055	0.178978	0.784067
S08_48769869	8	48769869	C	T	0.222323	0.561215	0.692069
S08_48773413	8	48773413	G	A	-0.168346	0.535511	0.753298
S08_48808535	8	48808535	G	T	0.258449	0.285866	0.366128
S08_48808540	8	48808540	T	G	0.258449	0.285866	0.366128
S08_48808566	8	48808566	T	A	0.258449	0.285866	0.366128
S08_48808584	8	48808584	G	A	-0.235884	0.568471	0.678256
S08_48827287	8	48827287	T	C	-0.00380275	0.248724	0.987804
S08_48827294	8	48827294	T	G	-0.00380275	0.248724	0.987804
S08_48827297	8	48827297	T	C	-0.00380275	0.248724	0.987804
S08_48827340	8	48827340	C	T	-0.00380275	0.248724	0.987804
S08_48833439	8	48833439	G	A	-0.127002	0.142332	0.372417
S08_48881549	8	48881549	G	A	0.259209	0.277041	0.34965
S08_48881575	8	48881575	C	G	0.259209	0.277041	0.34965
S08_48961389	8	48961389	T	G	0.295487	0.298397	0.322253
S08_48970900	8	48970900	A	C	0.268016	0.289823	0.355277
S08_48970912	8	48970912	A	C	0.268016	0.289823	0.355277
S08_48971781	8	48971781	T	C	-0.608727	0.277268	0.0283223
S08_48976756	8	48976756	T	G	0.333209	0.285823	0.243932
S08_48985870	8	48985870	G	A	0.384918	0.259406	0.138112
S08_48988085	8	48988085	C	T	-0.191328	0.261441	0.464421
S08_48988086	8	48988086	G	A	0.135031	0.551357	0.806571
S08_48988406	8	48988406	A	G	0.120492	0.353707	0.733422
S08_48992838	8	48992838	C	T	0.0765889	0.17318	0.658387
S08_48997330	8	48997330	C	G	-0.0961808	0.256754	0.708022
S08_48997341	8	48997341	T	C	-0.0961808	0.256754	0.708022
S08_49006898	8	49006898	A	G	0.0366904	0.199319	0.853983
S08_49006904	8	49006904	G	A	0.0132482	0.343188	0.969213
S08_49009800	8	49009800	A	G	0.19879	0.250381	0.427381
S08_49009844	8	49009844	A	G	-0.198499	0.308087	0.519507
S08_49034988	8	49034988	C	G	-0.72999	0.715946	0.308116
S08_49038982	8	49038982	C	T	0.0652384	0.356835	0.854966
S08_49063785	8	49063785	A	G	0.206947	2.08657	0.921011
S08_49063794	8	49063794	T	G	1.11128	1.05775	0.293649
S08_49063795	8	49063795	T	G	4.36965	2.07147	0.0351124
S08_49063809	8	49063809	T	G	1.67624	2.19094	0.444376
S08_49063812	8	49063812	T	G	3.12866	2.0996	0.136456
S08_49071511	8	49071511	A	G	-0.994339	2.24282	0.657597
S08_49092709	8	49092709	T	A	0.310293	0.37341	0.406154
S08_49092712	8	49092712	T	C	-0.108021	0.223358	0.628741
S08_49092713	8	49092713	G	C	0.501604	0.404448	0.215137
S08_49092718	8	49092718	C	A	-0.512029	0.460165	0.266057
S08_49092726	8	49092726	A	G	0.0548497	0.142565	0.700503
S08_49092728	8	49092728	C	A	0.452271	0.316175	0.152849
S08_49092730	8	49092730	T	C	-0.232105	0.155448	0.135665
S08_49092733	8	49092733	A	T	0.210214	0.357153	0.556251
S08_49116590	8	49116590	T	C	3.12866	2.0996	0.136456
S08_49124295	8	49124295	G	C	0.0251497	0.27382	0.926834
S08_49124305	8	49124305	A	G	2.48836	2.28431	0.276228
S08_49124319	8	49124319	A	T	0.0251497	0.27382	0.926834
S08_49124328	8	49124328	C	T	0.0251497	0.27382	0.926834
S08_49124374	8	49124374	A	G	-0.0455002	0.262034	0.862176
S08_49124410	8	49124410	T	G	-0.0455002	0.262034	0.862176
S08_49124412	8	49124412	C	T	-0.0455002	0.262034	0.862176
S08_49130907	8	49130907	C	T	0.411462	0.303711	0.175742
S08_49130912	8	49130912	G	A	0.069179	0.299656	0.817462
S08_49130920	8	49130920	T	C	0.241788	0.21499	0.260962
S08_49159726	8	49159726	T	C	-0.0524895	0.311489	0.866209
S08_49159752	8	49159752	G	A	-0.0524895	0.311489	0.866209
S08_49167520	8	49167520	T	C	-0.542232	0.457491	0.236161
S08_49167522	8	49167522	G	A	-0.542232	0.457491	0.236161
S08_49187053	8	49187053	G	T	1.04278	0.551287	0.058793
S08_49187066	8	49187066	A	G	-0.15241	0.292328	0.602208
S08_49187076	8	49187076	G	A	-0.15241	0.292328	0.602208
S08_49199529	8	49199529	A	G	0.0220429	0.217478	0.919284
S08_49199565	8	49199565	G	T	-0.184957	0.216863	0.393899
S08_49199569	8	49199569	C	G	0.0620115	0.252847	0.806302
S08_49214284	8	49214284	C	T	-0.119708	0.321161	0.709411
S08_49264050	8	49264050	G	A	0.202154	0.235336	0.390512
S08_49320347	8	49320347	C	G	0.548164	0.54951	0.318698
S08_49320358	8	49320358	T	A	0.548164	0.54951	0.318698
S08_49328831	8	49328831	A	C	-0.064904	0.176901	0.713762
S08_49328844	8	49328844	C	A	-0.0770767	0.173309	0.65659
S08_49328845	8	49328845	C	T	-0.064904	0.176901	0.713762
S08_49333409	8	49333409	T	C	0.345135	0.240384	0.151329
S08_49333427	8	49333427	T	A	0.345135	0.240384	0.151329
S08_49333430	8	49333430	T	C	0.345135	0.240384	0.151329
S08_49341715	8	49341715	T	C	-0.0551618	0.355493	0.876713
S08_49341720	8	49341720	C	T	-0.0551618	0.355493	0.876713
S08_49349552	8	49349552	C	A	0.3034	0.315512	0.336439
S08_49349590	8	49349590	C	T	0.161801	0.342652	0.636868
S08_49349591	8	49349591	A	G	0.270987	0.202451	0.180977
S08_49350198	8	49350198	A	C	0.0838683	0.273968	0.759563
S08_49397159	8	49397159	G	C	0.20997	0.327832	0.521981
S08_49409082	8	49409082	T	C	0.168696	0.231289	0.465915
S08_49415079	8	49415079	T	A	0.134797	0.143847	0.348904
S08_49442364	8	49442364	G	A	-0.056839	0.23515	0.809043
S08_49442380	8	49442380	T	C	-0.056839	0.23515	0.809043
S08_49564071	8	49564071	G	A	0.00957211	0.304542	0.974931
S08_49564078	8	49564078	T	A	0.00957211	0.304542	0.974931
S08_49573669	8	49573669	A	G	0.0751452	0.328553	0.819129
S08_49574359	8	49574359	C	T	0.0240308	0.207546	0.907842
S08_49574403	8	49574403	T	C	0.0240308	0.207546	0.907842
S08_49574806	8	49574806	A	G	-0.00585368	0.226221	0.979361
S08_49582627	8	49582627	A	G	0.156105	0.218597	0.475291
S08_49583223	8	49583223	A	C	0.0156358	0.217099	0.942597
S08_49586506	8	49586506	C	G	0.0310279	0.0954374	0.745153
S08_49586525	8	49586525	T	C	0.0199091	0.0965959	0.836742
S08_49587804	8	49587804	G	C	-0.164561	0.255549	0.519732
S08_49587828	8	49587828	T	G	-0.038409	0.210534	0.855271
S08_49587834	8	49587834	C	G	0.0162578	0.338094	0.961655
S08_49587843	8	49587843	T	C	-0.439953	0.365582	0.229047
S08_49596291	8	49596291	G	A	-0.202129	0.33357	0.544658
S08_49598142	8	49598142	G	A	0.117907	0.21669	0.586454
S08_49625619	8	49625619	C	T	-0.168542	0.344125	0.624386
S08_49625658	8	49625658	T	C	0.153553	0.201227	0.445565
S08_49626723	8	49626723	T	C	1.91307	1.59375	0.230238
S08_49626728	8	49626728	G	T	0.0548026	0.334658	0.86995
S08_49626732	8	49626732	T	C	1.22038	2.17197	0.574305
S08_49626764	8	49626764	T	C	0.0545686	0.372226	0.883472
S08_49626773	8	49626773	G	A	0.639833	0.403142	0.112749
S08_49626801	8	49626801	C	T	-0.899972	1.27412	0.48011
S08_49626802	8	49626802	A	C	-0.246865	0.383774	0.520181
S08_49626812	8	49626812	T	C	-3.64712	2.23705	0.103294
S08_49626827	8	49626827	G	A	0.250974	0.356416	0.481469
S08_49626837	8	49626837	C	A	0.300958	0.202866	0.138194
S08_49626838	8	49626838	C	A	0.300958	0.202866	0.138194
S08_49628672	8	49628672	C	T	0.167069	0.116598	0.152156
S08_49656235	8	49656235	C	T	0.0685778	0.220326	0.75566
S08_49664035	8	49664035	T	C	1.73438	2.21539	0.433853
S08_49664050	8	49664050	G	A	0.111712	0.210406	0.595563
S08_49664071	8	49664071	T	C	1.97539	2.17657	0.364288
S08_49686141	8	49686141	A	C	0.0654951	0.247409	0.791267
S08_49704884	8	49704884	C	T	-0.116496	0.139387	0.403449
S08_49740673	8	49740673	C	T	0.0692424	0.38955	0.858949
S08_49740676	8	49740676	G	A	0.0396427	0.18422	0.829654
S08_49740766	8	49740766	A	G	0.455951	0.239393	0.0570695
S08_49741133	8	49741133	A	T	0.194457	0.192274	0.312051
S08_49741142	8	49741142	T	A	0.101571	0.250539	0.685249
S08_49746793	8	49746793	C	A	0.10493	0.324292	0.746322
S08_49762226	8	49762226	T	G	0.00898612	0.236721	0.969725
S08_49762238	8	49762238	T	C	0.00898612	0.236721	0.969725
S08_49762266	8	49762266	G	A	0.00898612	0.236721	0.969725
S08_49762319	8	49762319	A	T	0.0785901	0.226304	0.728444
S08_49762788	8	49762788	G	C	0.206013	0.226216	0.362641
S08_49764245	8	49764245	T	A	0.138772	0.320289	0.664896
S08_49764250	8	49764250	T	G	0.0457641	0.379012	0.903913
S08_49769735	8	49769735	T	A	0.107105	0.263677	0.684671
S08_49841844	8	49841844	T	G	-0.0276376	0.502607	0.956157
S08_49841847	8	49841847	A	C	0.176036	0.463143	0.703946
S08_49841853	8	49841853	G	A	-0.341702	0.246265	0.165536
S08_49841897	8	49841897	T	C	0.125262	0.222288	0.573192
S08_49841916	8	49841916	A	C	-0.25407	0.549066	0.64364
S08_49843729	8	49843729	G	A	0.114136	0.316556	0.718496
S08_49843769	8	49843769	T	C	0.11952	0.202464	0.555083
S08_49853054	8	49853054	C	T	0.303413	0.263796	0.250298
S08_49853058	8	49853058	C	T	0.325088	0.265139	0.2204
S08_49873851	8	49873851	A	G	-0.00628418	0.30363	0.983491
S08_49877308	8	49877308	G	T	0.531034	0.421007	0.20743
S08_49877351	8	49877351	T	C	1.26173	2.10768	0.54953
S08_49877354	8	49877354	T	C	-0.359165	1.65238	0.827963
S08_49877362	8	49877362	A	G	-0.0119357	0.217129	0.956171
S08_49895805	8	49895805	G	A	0.259935	0.203983	0.202804
S08_49895848	8	49895848	C	A	0.175444	0.246384	0.476555
S08_49898190	8	49898190	G	A	-0.10471	0.542353	0.84694
S08_49898232	8	49898232	G	A	-0.218043	0.31208	0.48489
S08_49898263	8	49898263	G	A	-0.115642	0.237516	0.626431
S08_49898265	8	49898265	A	G	2.85563	2.17028	0.188496
S08_49898267	8	49898267	A	G	0.015482	0.286299	0.956884
S08_49925497	8	49925497	A	G	0.210505	0.233005	0.366476
S08_49936646	8	49936646	G	A	0.20877	0.278462	0.453567
S08_49936721	8	49936721	G	A	0.0334993	0.370251	0.927923
S08_49956996	8	49956996	G	T	-1.46416	2.13715	0.493413
S08_49957010	8	49957010	C	A	0.0298819	0.229169	0.896278
S08_49963473	8	49963473	G	C	-0.0719637	0.231985	0.756456
S08_49963474	8	49963474	T	C	-0.477445	0.248377	0.0548097
S08_49963476	8	49963476	A	G	-0.340864	0.235617	0.148246
S08_49963479	8	49963479	A	G	-0.898717	0.294239	0.00230492
S08_49963482	8	49963482	A	G	0.150492	0.245259	0.539592
S08_49963486	8	49963486	A	G	0.136412	0.174025	0.433274
S08_49963492	8	49963492	C	T	-0.545141	0.327551	0.0963145
S08_49963493	8	49963493	T	C	0.0726396	0.28523	0.799021
S08_49963496	8	49963496	A	G	-0.273921	0.238315	0.250615
S08_49963498	8	49963498	T	C	0.222093	0.187548	0.236572
S08_49963511	8	49963511	T	C	0.112918	0.21661	0.602257
S08_49963513	8	49963513	A	G	0.318721	0.217484	0.143048
S08_49963520	8	49963520	A	G	-0.137123	0.328995	0.676904
S08_49963527	8	49963527	A	G	-0.216843	0.189366	0.252394
S08_49963581	8	49963581	C	A	0.183671	0.291185	0.528309
S08_49974345	8	49974345	C	T	0.410117	0.295705	0.165725
S08_49977002	8	49977002	C	T	0.62416	0.414567	0.13244
S08_49983534	8	49983534	G	A	-0.0105443	0.375358	0.977594
S08_49983535	8	49983535	C	T	-0.256941	0.288388	0.373131
S08_49983552	8	49983552	A	G	-0.206057	0.207169	0.320115
S08_49983610	8	49983610	G	A	0.531034	0.421007	0.20743
S08_49983620	8	49983620	T	C	0.531034	0.421007	0.20743
S08_49983641	8	49983641	A	C	0.00980394	0.217954	0.964129
S08_49983646	8	49983646	T	C	0.210497	0.298197	0.480389
S08_49983741	8	49983741	G	A	0.531034	0.421007	0.20743
S08_49983742	8	49983742	C	T	0.531034	0.421007	0.20743
S08_49983768	8	49983768	A	G	0.317495	0.294059	0.280492
S08_50018554	8	50018554	C	T	0.112255	0.329867	0.733687
S08_50018573	8	50018573	A	G	0.279783	1.51931	0.853926
S08_50018580	8	50018580	A	G	-2.07237	2.08471	0.320385
S08_50018584	8	50018584	A	G	-0.0544015	2.18574	0.980147
S08_50018668	8	50018668	C	T	0.34996	0.311627	0.261657
S08_50018801	8	50018801	C	T	0.200927	0.360336	0.577214
S08_50018806	8	50018806	A	T	0.200927	0.360336	0.577214
S08_50018849	8	50018849	T	C	0.111899	0.23369	0.632144
S08_50020244	8	50020244	C	G	0.199283	0.187611	0.288352
S08_50038084	8	50038084	A	C	-0.200415	0.267407	0.453716
S08_50050421	8	50050421	A	C	-0.100641	0.240457	0.675627
S08_50087469	8	50087469	G	A	0.204635	0.317392	0.51922
S08_50087505	8	50087505	G	A	0.102744	0.372607	0.782792
S08_50087511	8	50087511	G	T	-0.271129	0.303744	0.372238
S08_50087579	8	50087579	C	T	0.0477285	0.1123	0.670908
S08_50090742	8	50090742	A	T	0.000547249	0.258381	0.99831
S08_50090756	8	50090756	G	A	0.000547249	0.258381	0.99831
S08_50090759	8	50090759	A	G	0.143413	0.224364	0.522817
S08_50090761	8	50090761	C	T	0.143413	0.224364	0.522817
S08_50138024	8	50138024	G	C	0.332521	0.230892	0.150084
S08_50138046	8	50138046	G	C	0.462143	0.711785	0.516285
S08_50141844	8	50141844	G	A	0.421423	0.269634	0.118329
S08_50141852	8	50141852	G	C	0.421423	0.269634	0.118329
S08_50141870	8	50141870	A	T	0.442844	0.491579	0.367843
S08_50141893	8	50141893	T	G	0.421423	0.269634	0.118329
S08_50152005	8	50152005	C	A	0.517147	0.414978	0.212933
S08_50152058	8	50152058	T	C	0.0312198	0.193053	0.871557
S08_50161999	8	50161999	T	C	0.142788	0.0963824	0.138742
S08_50162011	8	50162011	T	G	0.143376	0.0965225	0.137695
S08_50162032	8	50162032	C	T	0.143376	0.0965225	0.137695
S08_50194809	8	50194809	T	C	-0.219565	0.319401	0.491946
S08_50194813	8	50194813	G	T	0.0801829	0.195534	0.681827
S08_50227601	8	50227601	G	C	0.175344	0.448429	0.695854
S08_50227614	8	50227614	T	C	0.0522184	0.342866	0.878976
S08_50227637	8	50227637	G	C	-0.357322	0.477609	0.454518
S08_50227655	8	50227655	G	T	0.252611	0.256668	0.325218
S08_50227713	8	50227713	A	G	-0.280516	0.32174	0.383453
S08_50232237	8	50232237	G	T	-0.36813	0.512683	0.472868
S08_50278995	8	50278995	C	T	-0.29756	0.480269	0.535659
S08_50279010	8	50279010	C	T	-0.29756	0.480269	0.535659
S08_50345740	8	50345740	G	A	-0.0177466	0.196439	0.928031
S08_50345772	8	50345772	T	C	-0.084298	0.198181	0.670652
S08_50345773	8	50345773	C	T	-0.084298	0.198181	0.670652
S08_50345776	8	50345776	G	A	-0.084298	0.198181	0.670652
S08_50346529	8	50346529	A	G	-0.0715328	0.171939	0.677457
S08_50346575	8	50346575	T	C	0.638766	2.29435	0.780747
S08_50357700	8	50357700	G	A	0.0355057	0.168585	0.833228
S08_50357706	8	50357706	T	C	0.040042	0.165433	0.808788
S08_50357776	8	50357776	T	G	0.132068	0.16712	0.42953
S08_50377645	8	50377645	C	A	0.168449	0.191193	0.378472
S08_50409120	8	50409120	T	A	0.059269	0.167546	0.72359
S08_50415766	8	50415766	A	C	0.163498	0.310141	0.59817
S08_50476755	8	50476755	A	G	0.187221	0.321909	0.560947
S08_50502201	8	50502201	T	C	0.0776461	0.29768	0.794263
S08_50518836	8	50518836	G	A	-0.0872122	0.310385	0.778773
S08_50524610	8	50524610	T	A	-0.0613815	0.232983	0.792241
S08_50525869	8	50525869	C	G	-0.0421457	0.169054	0.803169
S08_50566046	8	50566046	A	G	0.0257153	0.37778	0.945742
S08_50566474	8	50566474	A	G	0.11562	0.108987	0.288965
S08_50566539	8	50566539	C	T	0.00425763	0.38819	0.991251
S08_50566544	8	50566544	C	T	0.380503	0.330473	0.249801
S08_50566548	8	50566548	A	C	0.00425763	0.38819	0.991251
S08_50566552	8	50566552	C	A	-0.221517	0.355241	0.533029
S08_50579286	8	50579286	C	G	0.112255	0.329867	0.733687
S08_50579296	8	50579296	T	C	-0.169211	2.06551	0.934722
S08_50582554	8	50582554	A	G	-1.31138	1.56913	0.403466
S08_50605536	8	50605536	G	A	0.137916	0.329992	0.676067
S08_50605550	8	50605550	A	G	-0.774522	2.08633	0.710527
S08_50611514	8	50611514	C	T	0.0896564	0.171649	0.601542
S08_50611519	8	50611519	C	G	0.103194	0.172	0.548643
S08_50619608	8	50619608	T	C	0.0625755	0.196785	0.750548
S08_50619616	8	50619616	A	G	-0.177645	0.280892	0.527225
S08_50622885	8	50622885	G	A	-0.393093	0.288634	0.173482
S08_50628954	8	50628954	G	C	-0.0929742	0.166031	0.575596
S08_50628962	8	50628962	G	A	-0.0581102	0.165118	0.724951
S08_50630846	8	50630846	G	C	-0.041287	0.166784	0.804526
S08_50703055	8	50703055	G	C	0.0159683	0.357231	0.964354
S08_50703880	8	50703880	C	A	-0.00772521	0.165749	0.962834
S08_50710973	8	50710973	A	G	-0.113227	0.156831	0.470454
S08_50829250	8	50829250	G	T	0.21318	0.176341	0.226936
S08_50829253	8	50829253	G	A	-0.459393	0.32228	0.154287
S08_50829272	8	50829272	G	T	0.21318	0.176341	0.226936
S08_50829285	8	50829285	G	T	0.21318	0.176341	0.226936
S08_50829304	8	50829304	G	A	0.150563	0.277527	0.587563
S08_50829338	8	50829338	A	G	0.00632607	0.209147	0.975875
S08_50902534	8	50902534	A	G	0.317915	0.337764	0.346773
S08_50916871	8	50916871	C	A	-0.467332	0.196674	0.0176493
S08_50916874	8	50916874	G	A	-0.467332	0.196674	0.0176493
S08_50921906	8	50921906	G	C	0.249576	0.552483	0.651542
S08_50932394	8	50932394	G	T	-0.0926749	0.249804	0.710709
S08_50999517	8	50999517	C	T	0.152235	0.112211	0.175137
S08_50999529	8	50999529	C	T	-0.013266	0.102544	0.897087
S08_50999567	8	50999567	G	A	-0.076225	0.108234	0.481408
S08_50999579	8	50999579	G	A	-0.0510773	0.152699	0.738063
S08_50999602	8	50999602	G	A	-0.0377272	0.100479	0.707375
S08_51023696	8	51023696	A	G	-0.204018	1.37679	0.882223
S08_51023725	8	51023725	T	C	-6.18436	2.24777	0.00602449
S08_51031745	8	51031745	G	A	-0.0677832	0.23227	0.770467
S08_51033146	8	51033146	T	C	-0.209258	0.228986	0.360981
S08_51036115	8	51036115	T	C	1.0655	2.0946	0.611063
S08_51036131	8	51036131	T	C	-1.3823	2.30071	0.548077
S08_51036132	8	51036132	T	C	-0.787077	2.11239	0.709512
S08_51036140	8	51036140	T	C	-0.0659552	1.33313	0.96055
S08_51046669	8	51046669	T	C	0.113203	2.66063	0.966069
S08_51046679	8	51046679	T	C	0.297856	2.24181	0.894324
S08_51046690	8	51046690	T	C	-0.15703	2.02714	0.938267
S08_51046703	8	51046703	T	C	-1.46416	2.13715	0.493413
S08_51091318	8	51091318	C	T	0.270571	0.252844	0.284784
S08_51091330	8	51091330	A	T	0.00743181	0.272601	0.978255
S08_51102957	8	51102957	C	T	0.0348844	0.302306	0.908152
S08_51124049	8	51124049	A	G	-0.0338419	0.309246	0.912877
S08_51126049	8	51126049	G	A	0.413089	0.888008	0.641883
S08_51126060	8	51126060	G	T	3.98884	1.60719	0.0132051
S08_51126069	8	51126069	C	T	-0.152281	0.168678	0.366817
S08_51126079	8	51126079	T	A	-0.18751	0.20048	0.349817
S08_51126084	8	51126084	G	A	0.413089	0.888008	0.641883
S08_51136693	8	51136693	C	A	-0.215203	0.216753	0.320983
S08_51139002	8	51139002	C	T	-0.133496	0.304658	0.661334
S08_51139012	8	51139012	T	C	-0.133496	0.304658	0.661334
S08_51139067	8	51139067	T	C	-0.168912	0.288764	0.558693
S08_51139091	8	51139091	G	C	-0.477322	0.502516	0.342372
S08_51139098	8	51139098	G	A	-0.168912	0.288764	0.558693
S08_51148317	8	51148317	G	A	0.111531	0.193991	0.565447
S08_51148329	8	51148329	G	A	-0.614384	0.508399	0.227105
S08_51150967	8	51150967	C	G	-0.703718	0.495712	0.15598
S08_51150984	8	51150984	T	G	-0.0170945	0.308693	0.955847
S08_51173975	8	51173975	T	G	-0.029892	0.29755	0.919996
S08_51173990	8	51173990	A	G	-0.029892	0.29755	0.919996
S08_51190304	8	51190304	G	A	-0.165358	0.179348	0.356718
S08_51190309	8	51190309	G	A	-0.130528	0.377011	0.72924
S08_51190350	8	51190350	T	C	-0.130528	0.377011	0.72924
S08_51193204	8	51193204	A	G	0.238152	0.203439	0.241978
S08_51193229	8	51193229	G	A	0.219498	0.203231	0.28034
S08_51193232	8	51193232	G	C	0.222816	0.203206	0.27308
S08_51193235	8	51193235	C	G	0.219498	0.203231	0.28034
S08_51193236	8	51193236	C	G	-0.0240109	0.300135	0.93625
S08_51198133	8	51198133	G	A	0.0807735	0.372871	0.828537
S08_51198137	8	51198137	G	A	0.0807735	0.372871	0.828537
S08_51204016	8	51204016	T	A	-0.110212	0.299731	0.71316
S08_51204242	8	51204242	C	T	-0.492642	0.469251	0.293999
S08_51204253	8	51204253	A	G	-0.285484	0.192629	0.13859
S08_51204262	8	51204262	G	A	-0.0902782	0.221352	0.683458
S08_51214966	8	51214966	G	A	-0.00321026	0.290057	0.991171
S08_51214976	8	51214976	G	A	-0.00321026	0.290057	0.991171
S08_51230375	8	51230375	G	A	-0.142363	0.196411	0.468703
S08_51261374	8	51261374	A	T	-0.614384	0.508399	0.227105
S08_51266822	8	51266822	G	A	0.04678	0.167775	0.780427
S08_51280907	8	51280907	C	T	0.244284	0.206364	0.236743
S08_51296449	8	51296449	G	A	0.141394	0.355293	0.690728
S08_51296451	8	51296451	G	A	0.17199	0.61011	0.778068
S08_51296468	8	51296468	A	T	-0.0445719	0.187393	0.812036
S08_51296829	8	51296829	C	T	-0.244817	0.21583	0.256894
S08_51296879	8	51296879	G	A	-0.186427	0.196733	0.343515
S08_51296890	8	51296890	T	C	-0.603162	0.288249	0.0366028
S08_51296915	8	51296915	C	T	0.198017	0.202505	0.328351
S08_51296930	8	51296930	T	A	-0.559121	0.460573	0.224999
S08_51306060	8	51306060	C	A	-0.0830224	0.210523	0.693383
S08_51306100	8	51306100	C	A	-0.0830224	0.210523	0.693383
S08_51306173	8	51306173	C	A	0.164864	0.354731	0.642189
S08_51309251	8	51309251	G	T	0.101148	0.240001	0.673502
S08_51309759	8	51309759	T	C	1.67006	2.27407	0.462854
S08_51315317	8	51315317	T	C	-0.649295	0.381347	0.0888947
S08_51317339	8	51317339	G	A	-0.136083	0.242753	0.575188
S08_51322108	8	51322108	C	T	-0.13855	0.315795	0.660934
S08_51332553	8	51332553	A	T	-0.0358541	0.164578	0.82758
S08_51332554	8	51332554	T	G	-0.0358541	0.164578	0.82758
S08_51332886	8	51332886	G	C	0.00830005	0.238787	0.972277
S08_51347059	8	51347059	G	A	0.118078	0.168561	0.483749
S08_51347129	8	51347129	A	G	-1.17449	2.16491	0.587566
S08_51347164	8	51347164	T	C	3.5151	2.1113	0.096194
S08_51414696	8	51414696	T	C	0.0116578	0.164276	0.943437
S08_51415236	8	51415236	G	T	0.237692	0.245073	0.332301
S08_51490763	8	51490763	A	T	-0.114768	0.142068	0.419342
S08_51490768	8	51490768	T	A	-0.114768	0.142068	0.419342
S08_51490769	8	51490769	G	C	-0.179219	0.165698	0.279647
S08_51490810	8	51490810	G	A	-0.1654	0.621995	0.790348
S08_51490812	8	51490812	G	T	-0.125668	0.249695	0.614856
S08_51490815	8	51490815	C	A	-0.146444	0.14429	0.310345
S08_51491005	8	51491005	T	G	-0.0228045	0.288862	0.937089
S08_51530407	8	51530407	C	T	-0.260006	0.256422	0.310799
S08_51567314	8	51567314	G	C	0.771557	0.374861	0.0397816
S08_51571661	8	51571661	A	G	-1.1874	1.49676	0.427755
S08_51577922	8	51577922	T	C	-0.0287237	0.0964781	0.765967
S08_51577951	8	51577951	C	T	-0.228114	0.179799	0.204788
S08_51590422	8	51590422	A	T	0.102315	0.463314	0.82526
S08_51659292	8	51659292	G	C	-0.00132369	0.164625	0.993586
S08_51659368	8	51659368	C	G	0.00159783	0.162093	0.992137
S08_51660392	8	51660392	C	G	-0.0360847	0.160401	0.822044
S08_51660432	8	51660432	A	T	-0.0657182	0.165149	0.69075
S08_51660444	8	51660444	A	G	-0.0657182	0.165149	0.69075
S08_51686747	8	51686747	T	C	0.0844854	0.301159	0.779116
S08_51695547	8	51695547	C	T	0.462411	0.317774	0.145887
S08_51696732	8	51696732	C	T	0.171017	0.214734	0.425947
S08_51696740	8	51696740	A	C	0.133062	0.214761	0.535649
S08_51699607	8	51699607	C	T	0.905337	0.323143	0.00516557
S08_51699683	8	51699683	T	C	0.808747	0.869488	0.352485
S08_51699708	8	51699708	C	T	0.808747	0.869488	0.352485
S08_51699818	8	51699818	T	C	0.143848	2.19462	0.94775
S08_51699870	8	51699870	G	A	0.526578	0.249707	0.0351696
S08_51699881	8	51699881	T	G	0.526578	0.249707	0.0351696
S08_51714809	8	51714809	A	G	-1.07747	1.52109	0.478863
S08_51714864	8	51714864	A	G	-1.08964	1.55238	0.482866
S08_51714892	8	51714892	C	G	0.0486826	0.232369	0.834089
S08_51715045	8	51715045	C	G	0.0358316	0.154867	0.817066
S08_51715052	8	51715052	G	T	0.0369262	0.172085	0.83013
S08_51715159	8	51715159	C	G	0.0646687	0.1533	0.673214
S08_51776157	8	51776157	G	A	-0.408163	0.400264	0.30806
S08_51776200	8	51776200	G	A	-0.408163	0.400264	0.30806
S08_51776206	8	51776206	G	A	-0.408163	0.400264	0.30806
S08_51822157	8	51822157	C	A	-0.0558552	0.198502	0.778464
S08_51869933	8	51869933	T	C	-0.0891904	0.170805	0.601644
S08_51884199	8	51884199	C	T	-0.0370511	0.27514	0.892901
S08_51884238	8	51884238	T	G	0.0415309	0.212352	0.844975
S08_51884253	8	51884253	T	G	0.0281986	0.210719	0.893567
S08_51884317	8	51884317	G	T	0.0647342	0.194433	0.739238
S08_51887135	8	51887135	T	G	-0.30156	0.357293	0.398829
S08_51887138	8	51887138	T	G	0.219759	0.34423	0.523331
S08_51887144	8	51887144	T	G	0.309854	0.200603	0.122703
S08_51887145	8	51887145	G	T	-0.222819	0.289688	0.441943
S08_51887146	8	51887146	G	T	-0.114446	0.272363	0.674418
S08_51887233	8	51887233	C	A	0.418823	0.400356	0.295713
S08_51889124	8	51889124	T	A	-0.674357	0.498726	0.176579
S08_51913773	8	51913773	C	G	-0.140941	0.439762	0.748649
S08_51915979	8	51915979	C	T	0.0203011	0.251295	0.935625
S08_51920128	8	51920128	C	T	-0.0304536	0.156064	0.84532
S08_51921610	8	51921610	G	A	0.121519	0.162163	0.453783
S08_51943045	8	51943045	G	T	-0.0207804	0.227129	0.927117
S08_52005067	8	52005067	A	G	-0.696491	1.52221	0.647356
S08_52011756	8	52011756	G	A	0.0685547	0.283431	0.808919
S08_52038228	8	52038228	G	T	-0.0527609	0.241632	0.827192
S08_52038472	8	52038472	C	T	0.304927	0.265841	0.251599
S08_52058079	8	52058079	A	G	-1.37556	1.53972	0.371831
S08_52058097	8	52058097	A	G	1.62933	2.19113	0.457262
S08_52058128	8	52058128	A	G	2.24129	2.16671	0.301147
S08_52058141	8	52058141	C	T	0.0684472	0.237885	0.773601
S08_52058181	8	52058181	A	G	0.772824	2.16366	0.721017
S08_52058939	8	52058939	C	T	0.320948	0.399283	0.421664
S08_52063443	8	52063443	T	C	-1.41141	2.18538	0.518505
S08_52063482	8	52063482	C	T	-2.54519	2.26794	0.261982
S08_52063985	8	52063985	A	G	-0.0039836	0.209855	0.984858
S08_52087778	8	52087778	G	T	0.217545	0.222282	0.327931
S08_52096867	8	52096867	C	T	0.0676914	0.377959	0.857892
S08_52096875	8	52096875	G	A	0.0316045	0.223905	0.887774
S08_52096892	8	52096892	T	A	-0.191309	0.34995	0.584704
S08_52096900	8	52096900	T	C	0.0676914	0.377959	0.857892
S08_52096902	8	52096902	T	C	0.0676914	0.377959	0.857892
S08_52096906	8	52096906	C	T	0.0316045	0.223905	0.887774
S08_52096909	8	52096909	G	T	0.0676914	0.377959	0.857892
S08_52128406	8	52128406	T	C	-1.06008	0.60758	0.0812824
S08_52131722	8	52131722	A	G	0.0904824	0.142809	0.526469
S08_52132285	8	52132285	C	T	-0.0537188	0.139239	0.69971
S08_52135380	8	52135380	A	C	0.14588	0.463965	0.753256
S08_52135466	8	52135466	A	G	0.279763	0.232372	0.228846
S08_52155127	8	52155127	T	A	0.0362125	0.193116	0.851287
S08_52155158	8	52155158	T	C	0.0362125	0.193116	0.851287
S08_52155173	8	52155173	A	G	0.0362125	0.193116	0.851287
S08_52155179	8	52155179	G	A	0.0184628	0.334232	0.955957
S08_52168006	8	52168006	G	C	-0.106927	0.304227	0.725298
S08_52168016	8	52168016	G	T	-0.106927	0.304227	0.725298
S08_52168050	8	52168050	G	T	-0.139912	0.298779	0.639669
S08_52168096	8	52168096	A	G	-1.24054	2.20686	0.574134
S08_52168117	8	52168117	A	G	-1.94437	2.26933	0.391725
S08_52168139	8	52168139	A	G	-0.787077	2.11239	0.709512
S08_52168190	8	52168190	G	A	-0.106304	0.451469	0.813891
S08_52168252	8	52168252	A	T	0.291221	0.228785	0.2033
S08_52168265	8	52168265	A	G	-0.0811106	0.268464	0.762606
S08_52168975	8	52168975	C	T	-0.269174	0.38685	0.486682
S08_52169008	8	52169008	T	A	-0.269174	0.38685	0.486682
S08_52173932	8	52173932	C	T	0.0960845	0.285443	0.736466
S08_52178322	8	52178322	G	C	0.0352804	0.145991	0.809084
S08_52189654	8	52189654	G	C	-0.126909	0.150163	0.398202
S08_52189678	8	52189678	G	C	0.149975	0.194169	0.440032
S08_52203550	8	52203550	A	T	-0.181682	0.256665	0.479171
S08_52204110	8	52204110	T	C	-1.28462	2.14736	0.549798
S08_52204136	8	52204136	A	G	1.94558	2.32452	0.40277
S08_52204176	8	52204176	A	G	0.0149095	0.148163	0.919861
S08_52204233	8	52204233	T	A	0.064683	0.274896	0.814016
S08_52204267	8	52204267	G	A	0.21129	0.229327	0.357055
S08_52210850	8	52210850	C	G	-0.0558467	0.144744	0.69969
S08_52215886	8	52215886	T	C	0.031304	0.334847	0.925532
S08_52216129	8	52216129	G	T	-0.0254733	0.308979	0.934308
S08_52216130	8	52216130	A	T	-0.0254733	0.308979	0.934308
S08_52227046	8	52227046	G	C	0.0237095	0.269001	0.929781
S08_52227048	8	52227048	C	T	0.0237095	0.269001	0.929781
S08_52227058	8	52227058	A	G	1.14309	1.00997	0.257944
S08_52246303	8	52246303	G	C	-0.070054	0.140891	0.619125
S08_52278642	8	52278642	G	A	0.013607	0.336568	0.967758
S08_52278900	8	52278900	A	G	0.67863	0.357244	0.0577211
S08_52278928	8	52278928	T	C	0.013607	0.336568	0.967758
S08_52278935	8	52278935	A	G	-0.0506435	0.154217	0.742674
S08_52278984	8	52278984	C	T	0.0832577	0.327569	0.799409
S08_52305517	8	52305517	G	A	-0.153986	0.16601	0.353814
S08_52305544	8	52305544	C	T	-0.153454	0.375311	0.682708
S08_52320785	8	52320785	C	T	-0.103202	0.198417	0.60307
S08_52328281	8	52328281	G	T	-0.124014	0.309262	0.688492
S08_52328296	8	52328296	G	A	-0.124014	0.309262	0.688492
S08_52363607	8	52363607	A	G	-0.0393318	0.184205	0.830956
S08_52363610	8	52363610	G	A	-0.0393318	0.184205	0.830956
S08_52365029	8	52365029	G	A	0.0326263	0.189518	0.863345
S08_52370929	8	52370929	G	A	-0.168737	0.247768	0.495983
S08_52371016	8	52371016	C	G	-0.0802323	0.179093	0.654239
S08_52371021	8	52371021	A	G	0.492027	0.843793	0.559926
S08_52416165	8	52416165	C	A	-0.0605208	0.128903	0.638793
S08_52416217	8	52416217	C	A	-0.107557	0.123575	0.384263
S08_52417013	8	52417013	A	T	0.0972158	0.172056	0.572162
S08_52423108	8	52423108	A	G	3.26824	1.56777	0.0373117
S08_52423191	8	52423191	G	A	0.0797707	0.165972	0.630868
S08_52426169	8	52426169	T	C	-0.227189	0.192603	0.238403
S08_52426240	8	52426240	C	T	-0.2827	0.139406	0.0427916
S08_52426625	8	52426625	T	G	-0.854264	0.67925	0.20876
S08_52428618	8	52428618	G	C	-0.254302	0.145413	0.0805765
S08_52428643	8	52428643	C	G	0.126322	0.100638	0.209646
S08_52428660	8	52428660	C	T	-0.143153	0.304402	0.638244
S08_52428690	8	52428690	G	A	-0.198399	0.317968	0.532773
S08_52428712	8	52428712	C	A	-0.240235	0.203358	0.237701
S08_52430716	8	52430716	C	T	0.120136	0.22683	0.596465
S08_52444489	8	52444489	G	A	-0.2409	0.40326	0.550366
S08_52446979	8	52446979	A	G	-1.24721	0.514845	0.0155615
S08_52446993	8	52446993	T	C	-0.408376	2.18485	0.851761
S08_52447012	8	52447012	T	C	-0.960647	2.17403	0.65866
S08_52460124	8	52460124	T	G	-0.389696	0.483081	0.420006
S08_52460126	8	52460126	C	T	-0.297262	0.365554	0.416275
S08_52460133	8	52460133	A	G	-0.297262	0.365554	0.416275
S08_52470036	8	52470036	T	A	0.0108366	0.174738	0.95056
S08_52470208	8	52470208	T	G	-0.0663992	0.16663	0.690346
S08_52485157	8	52485157	C	T	0.136766	0.46177	0.767145
S08_52485159	8	52485159	C	T	0.136766	0.46177	0.767145
S08_52488783	8	52488783	C	T	0.657176	0.299613	0.0284685
S08_52488793	8	52488793	G	A	-0.250868	0.228161	0.271761
S08_52488821	8	52488821	G	A	-0.216809	0.28225	0.442553
S08_52488826	8	52488826	C	A	0.0703298	0.325546	0.828996
S08_52516256	8	52516256	C	A	-0.159898	0.19082	0.402224
S08_52516261	8	52516261	T	A	-0.0236609	0.119406	0.842958
S08_52539665	8	52539665	T	C	-0.0765983	0.14184	0.589275
S08_52581208	8	52581208	T	C	-0.0459823	0.140105	0.742819
S08_52581242	8	52581242	A	C	0.326151	0.413121	0.429986
S08_52581245	8	52581245	T	G	0.326151	0.413121	0.429986
S08_52636758	8	52636758	T	C	0.0655107	0.136686	0.631828
S08_52636760	8	52636760	G	A	0.113385	0.124992	0.364513
S08_52638409	8	52638409	C	T	-0.108371	0.159356	0.496601
S08_52642644	8	52642644	C	A	-0.215785	0.362393	0.551659
S08_52646058	8	52646058	A	G	1.08488	2.04537	0.595927
S08_52646108	8	52646108	T	A	-0.167489	0.367763	0.648885
S08_52647243	8	52647243	C	T	-0.140098	0.310788	0.652227
S08_52647244	8	52647244	G	A	0.327033	0.207205	0.114757
S08_52649417	8	52649417	T	G	0.0109861	2.14991	0.995924
S08_52649439	8	52649439	A	G	1.48967	2.68791	0.579536
S08_52652963	8	52652963	A	G	2.90374	2.22606	0.192337
S08_52654708	8	52654708	A	G	-0.0429496	0.368305	0.907185
S08_52654817	8	52654817	T	C	0.794216	0.903415	0.379509
S08_52697729	8	52697729	C	T	-0.220113	0.172387	0.201901
S08_52697745	8	52697745	C	A	-0.414612	0.312344	0.184622
S08_52697767	8	52697767	G	T	-0.415655	0.189428	0.0284075
S08_52710261	8	52710261	A	C	-0.14751	0.146739	0.314977
S08_52711296	8	52711296	G	C	-0.0310448	0.150027	0.836101
S08_52711341	8	52711341	C	A	-0.0623838	0.130962	0.633912
S08_52711364	8	52711364	T	C	0.0465213	0.137199	0.73461
S08_52726848	8	52726848	A	C	0.0899384	0.354439	0.799734
S08_52731268	8	52731268	A	G	-0.113791	0.123979	0.358895
S08_52731298	8	52731298	C	T	-0.0441804	0.160195	0.782756
S08_52737922	8	52737922	A	G	-0.0544015	2.18574	0.980147
S08_52737965	8	52737965	T	C	-0.0414518	0.14931	0.781349
S08_52743927	8	52743927	C	T	-0.548235	0.360783	0.128883
S08_52804949	8	52804949	T	C	0.0301491	0.148098	0.83872
S08_52811914	8	52811914	G	A	-0.22237	0.150656	0.140202
S08_52817086	8	52817086	C	T	0.0743142	0.645591	0.908377
S08_52817087	8	52817087	A	G	0.0537882	0.310119	0.862332
S08_52817088	8	52817088	G	A	-0.213185	0.237317	0.3692
S08_52817095	8	52817095	C	T	-0.213185	0.237317	0.3692
S08_52817096	8	52817096	T	C	-0.0179113	0.307217	0.953518
S08_52818497	8	52818497	T	C	-0.176577	0.147418	0.231231
S08_52884246	8	52884246	A	G	-0.129432	0.347845	0.709887
S08_52884275	8	52884275	C	T	-0.129432	0.347845	0.709887
S08_52884288	8	52884288	C	T	-0.129432	0.347845	0.709887
S08_52901157	8	52901157	T	C	0.163584	0.411546	0.69108
S08_52901166	8	52901166	G	A	0.163584	0.411546	0.69108
S08_52901212	8	52901212	C	G	-0.129432	0.347845	0.709887
S08_52901221	8	52901221	A	C	-0.119433	0.346487	0.730383
S08_52973874	8	52973874	G	A	-0.15043	0.562068	0.789026
S08_53057255	8	53057255	G	A	-0.56003	0.368531	0.128867
S08_53065580	8	53065580	A	G	-0.104404	0.144498	0.470112
S08_53070079	8	53070079	A	G	-0.0106607	0.354985	0.976047
S08_53074499	8	53074499	A	G	0.534506	0.611549	0.382282
S08_53074505	8	53074505	G	T	0.534506	0.611549	0.382282
S08_53074598	8	53074598	C	T	-0.097606	0.191475	0.610314
S08_53074715	8	53074715	G	A	0.57234	0.48853	0.241608
S08_53080749	8	53080749	C	T	2.19239	2.41929	0.365006
S08_53091351	8	53091351	C	T	-0.158403	0.362082	0.661843
S08_53091422	8	53091422	A	G	0.00485788	0.353138	0.989027
S08_53106183	8	53106183	A	T	0.0878362	0.240462	0.714966
S08_53107649	8	53107649	G	C	-0.028519	0.145247	0.844371
S08_53110136	8	53110136	G	A	0.694624	2.09716	0.740535
S08_53132598	8	53132598	C	T	0.0879104	0.212373	0.678989
S08_53137237	8	53137237	C	T	0.100243	0.216225	0.643015
S08_53137241	8	53137241	A	T	0.00650631	0.143919	0.963949
S08_53137242	8	53137242	A	C	0.00650631	0.143919	0.963949
S08_53137243	8	53137243	G	C	0.00650631	0.143919	0.963949
S08_53137528	8	53137528	A	T	0.0892708	2.23467	0.968141
S08_53137541	8	53137541	A	G	2.55423	2.19473	0.244736
S08_53137544	8	53137544	A	G	-1.33734	1.12329	0.234062
S08_53137738	8	53137738	T	C	1.34882	2.1673	0.53383
S08_53197044	8	53197044	C	A	-0.0275954	0.143405	0.847439
S08_53198197	8	53198197	C	A	-0.136549	0.488671	0.779964
S08_53206790	8	53206790	A	G	3.12866	2.0996	0.136456
S08_53213857	8	53213857	T	C	-0.449231	0.284767	0.114935
S08_53214438	8	53214438	T	C	-0.509328	2.27147	0.822617
S08_53214517	8	53214517	A	G	-2.23838	2.35175	0.341393
S08_53214550	8	53214550	C	G	-1.54522	2.11764	0.465721
S08_53214817	8	53214817	A	G	3.93216	2.28311	0.0852757
S08_53233730	8	53233730	T	C	-0.0272031	0.210064	0.896984
S08_53233768	8	53233768	A	G	-0.0272031	0.210064	0.896984
S08_53241809	8	53241809	G	A	-0.0772683	0.214009	0.718124
S08_53241883	8	53241883	T	C	1.19529	2.36787	0.613795
S08_53242492	8	53242492	T	A	-0.452316	0.225519	0.0451155
S08_53245768	8	53245768	T	C	3.12866	2.0996	0.136456
S08_53245836	8	53245836	T	C	-1.47546	2.13696	0.490045
S08_53246332	8	53246332	C	T	-0.463536	0.289021	0.109018
S08_53263049	8	53263049	C	T	0.0370441	0.150447	0.805549
S08_53308561	8	53308561	T	C	-0.250318	0.190019	0.187978
S08_53344153	8	53344153	C	T	0.525901	0.605424	0.385213
S08_53344168	8	53344168	T	C	0.0292217	0.480883	0.951555
S08_53344181	8	53344181	G	A	0.308423	0.504953	0.54145
S08_53345353	8	53345353	C	G	0.0508321	0.146713	0.729048
S08_53371509	8	53371509	G	C	0.164085	0.304475	0.590048
S08_53388942	8	53388942	G	A	-0.0843861	0.242487	0.727899
S08_53390853	8	53390853	A	T	0.0393918	0.556489	0.94358
S08_53390860	8	53390860	C	A	0.128858	0.212689	0.544726
S08_53400563	8	53400563	C	T	0.00497444	0.434203	0.990861
S08_53400564	8	53400564	G	A	-0.483508	0.892664	0.588163
S08_53400571	8	53400571	C	A	-0.504042	0.783117	0.519935
S08_53400584	8	53400584	G	T	-0.0459014	0.549663	0.933461
S08_53409659	8	53409659	C	G	-0.0282296	0.349128	0.935569
S08_53409691	8	53409691	T	C	0.296867	1.54498	0.847658
S08_53409705	8	53409705	T	C	0.449094	0.361061	0.213809
S08_53412991	8	53412991	C	T	0.571088	0.441281	0.195859
S08_53419869	8	53419869	T	C	0.101492	0.196515	0.605631
S08_53419870	8	53419870	G	C	-0.673501	0.453427	0.137711
S08_53419874	8	53419874	G	A	-0.161074	0.18989	0.396466
S08_53419875	8	53419875	A	G	0.0945103	0.160028	0.55491
S08_53419876	8	53419876	C	T	0.105364	0.332639	0.751486
S08_53419879	8	53419879	G	A	-0.108264	0.233014	0.642283
S08_53419886	8	53419886	A	G	0.067509	0.23475	0.773719
S08_53419893	8	53419893	A	G	0.141262	0.166034	0.395049
S08_53419896	8	53419896	A	G	-0.0363539	0.205272	0.859459
S08_53419897	8	53419897	T	C	-0.427366	0.197575	0.0307335
S08_53419900	8	53419900	T	C	0.244793	0.183292	0.181954
S08_53419902	8	53419902	A	G	0.375195	0.179428	0.0367322
S08_53419917	8	53419917	G	T	0.246862	0.352082	0.483346
S08_53419918	8	53419918	C	T	-0.0791686	0.219647	0.718584
S08_53419924	8	53419924	T	C	-0.48577	0.193318	0.0121075
S08_53448271	8	53448271	C	A	-0.180798	0.251457	0.472278
S08_53453677	8	53453677	G	T	0.225	0.574315	0.695297
S08_53454138	8	53454138	A	G	0.260575	0.21964	0.235708
S08_53454142	8	53454142	A	G	-0.347673	0.215201	0.10645
S08_53454147	8	53454147	G	A	-0.0190263	0.430554	0.96476
S08_53454149	8	53454149	A	G	-0.0441857	0.296569	0.881587
S08_53454152	8	53454152	A	G	-0.104072	0.19221	0.588298
S08_53454156	8	53454156	C	T	0.767277	0.614585	0.21211
S08_53454162	8	53454162	A	G	0.164037	0.191146	0.390966
S08_53454165	8	53454165	T	C	-0.0747297	0.218341	0.732214
S08_53454166	8	53454166	T	C	-0.169437	0.223606	0.448748
S08_53454168	8	53454168	A	G	-0.0290159	0.223552	0.896751
S08_53454172	8	53454172	T	C	0.185444	0.223025	0.40586
S08_53454177	8	53454177	T	C	-0.180271	0.266973	0.499654
S08_53454180	8	53454180	T	C	-0.132038	0.269068	0.623712
S08_53454187	8	53454187	C	T	0.0931245	0.34119	0.784946
S08_53454188	8	53454188	T	C	-0.179306	0.22219	0.41983
S08_53454189	8	53454189	G	C	-0.847405	0.436722	0.0525679
S08_53454428	8	53454428	T	C	0.152304	0.182954	0.405307
S08_53454439	8	53454439	C	A	-0.147969	0.286873	0.60609
S08_53454440	8	53454440	G	T	-0.196817	0.302087	0.514832
S08_53454446	8	53454446	A	G	0.0112771	0.170808	0.947371
S08_53454456	8	53454456	A	G	-0.197645	0.174856	0.258561
S08_53454460	8	53454460	T	C	0.0413317	0.171274	0.809349
S08_53454461	8	53454461	T	A	0.137616	0.335523	0.681767
S08_53454465	8	53454465	T	C	-0.129102	0.167273	0.440383
S08_53454472	8	53454472	C	T	0.0945383	0.280854	0.73647
S08_53454476	8	53454476	A	G	-0.0150895	0.217969	0.94482
S08_53454477	8	53454477	T	C	-0.0947484	0.198454	0.633142
S08_53454484	8	53454484	T	C	-0.589447	0.271473	0.0301042
S08_53473347	8	53473347	C	T	-0.0821741	0.380136	0.828892
S08_53473358	8	53473358	A	G	0.00852204	0.382178	0.982213
S08_53482492	8	53482492	T	G	-0.290948	0.609635	0.633271
S08_53482513	8	53482513	T	C	0.136617	0.156447	0.382704
S08_53482526	8	53482526	T	G	0.146409	0.163519	0.370774
S08_53482532	8	53482532	T	C	-0.767136	2.12368	0.717992
S08_53482535	8	53482535	G	A	0.19796	0.16954	0.243188
S08_53489810	8	53489810	A	G	-3.4841	2.30527	0.130959
S08_53490829	8	53490829	G	T	0.127872	0.276975	0.644398
S08_53518115	8	53518115	T	C	0.0853616	0.286527	0.765817
S08_53518150	8	53518150	C	T	0.198617	0.175618	0.258299
S08_53518997	8	53518997	T	C	2.14219	2.07132	0.301245
S08_53526399	8	53526399	G	A	0.186267	0.162739	0.252611
S08_53537306	8	53537306	T	A	0.080311	0.459904	0.861403
S08_53537314	8	53537314	G	C	-0.0757453	0.459433	0.869076
S08_53538489	8	53538489	G	T	-0.268412	0.277721	0.333997
S08_53538530	8	53538530	G	A	-0.328666	0.500797	0.511766
S08_53546819	8	53546819	T	G	0.141072	0.373095	0.705413
S08_53555374	8	53555374	C	T	0.2524	0.171079	0.140382
S08_53555398	8	53555398	G	C	0.190438	0.157215	0.226012
S08_53555423	8	53555423	T	G	0.263588	0.172188	0.126079
S08_53562688	8	53562688	C	T	0.374267	0.176325	0.0339914
S08_53562710	8	53562710	A	T	0.107836	0.156786	0.491719
S08_53562728	8	53562728	A	C	0.394254	0.177316	0.0263706
S08_53568398	8	53568398	T	C	0.0199777	0.0971654	0.837134
S08_53568400	8	53568400	C	G	0.0742296	0.103086	0.471619
S08_53569955	8	53569955	T	A	0.299186	0.156861	0.0567169
S08_53569968	8	53569968	A	G	-0.164751	0.210432	0.433831
S08_53583073	8	53583073	A	G	-0.101717	2.16558	0.962545
S08_53586343	8	53586343	A	G	-0.0602182	0.0992668	0.544211
S08_53609278	8	53609278	C	A	-0.159022	0.250444	0.525575
S08_53609279	8	53609279	A	G	0.346565	0.244894	0.157279
S08_53609280	8	53609280	A	T	0.121831	0.141177	0.388327
S08_53609295	8	53609295	C	T	0.00223594	0.415651	0.995709
S08_53609308	8	53609308	A	T	-0.00138816	0.122575	0.990966
S08_53609318	8	53609318	C	T	-0.00138816	0.122575	0.990966
S08_53613481	8	53613481	G	A	0.122103	0.378019	0.746744
S08_53613491	8	53613491	A	G	0.0116422	0.154924	0.940109
S08_53613502	8	53613502	T	C	0.0116422	0.154924	0.940109
S08_53613503	8	53613503	C	T	0.0116422	0.154924	0.940109
S08_53618192	8	53618192	T	C	-0.89854	2.19313	0.682094
S08_53621948	8	53621948	C	T	0.0402262	0.294016	0.891199
S08_53628804	8	53628804	A	T	-0.185208	0.246534	0.45265
S08_53628935	8	53628935	T	C	-5.67468	2.18977	0.00967318
S08_53628962	8	53628962	A	G	-1.34882	1.5446	0.382702
S08_53636955	8	53636955	T	C	-0.0647157	0.140211	0.644482
S08_53639804	8	53639804	C	T	-0.0806779	0.13968	0.56365
S08_53647281	8	53647281	T	G	-0.42861	0.505215	0.396401
S08_53647327	8	53647327	A	C	0.0584154	0.145391	0.687917
S08_53647349	8	53647349	G	A	0.321376	0.171044	0.0604981
S08_53649451	8	53649451	T	C	0.0661397	0.141543	0.640386
S08_53649551	8	53649551	C	T	-0.627638	0.460413	0.173072
S08_53650364	8	53650364	C	T	0.208749	0.359606	0.561691
S08_53650404	8	53650404	C	A	0.208749	0.359606	0.561691
S08_53650455	8	53650455	T	C	0.040915	0.295684	0.889968
S08_53652810	8	53652810	C	T	-0.0359562	0.294352	0.902798
S08_53652852	8	53652852	T	C	-0.316605	0.203161	0.119403
S08_53652888	8	53652888	T	C	-0.0200309	0.493883	0.967655
S08_53659218	8	53659218	G	A	-0.2201	0.500189	0.659992
S08_53659220	8	53659220	G	A	-0.0147881	0.335354	0.964834
S08_53659243	8	53659243	C	T	0.233493	0.179983	0.194776
S08_53659261	8	53659261	A	G	0.886682	2.10738	0.674012
S08_53659273	8	53659273	C	T	-0.378778	0.526171	0.471741
S08_53682582	8	53682582	T	C	-0.348453	0.224009	0.120082
S08_53682584	8	53682584	T	C	-0.348453	0.224009	0.120082
S08_53687462	8	53687462	G	T	-0.161792	0.28365	0.568517
S08_53687527	8	53687527	T	C	0.133783	0.380021	0.72487
S08_53691511	8	53691511	T	G	0.148839	0.175806	0.397384
S08_53709246	8	53709246	C	T	-0.340597	0.260944	0.192057
S08_53717150	8	53717150	C	T	0.250737	0.437804	0.566945
S08_53717155	8	53717155	G	A	0.250737	0.437804	0.566945
S08_53717336	8	53717336	A	C	0.105422	0.533313	0.843334
S08_53717386	8	53717386	G	A	0.105422	0.533313	0.843334
S08_53717488	8	53717488	A	G	0.0977572	0.134854	0.468646
S08_53730478	8	53730478	G	C	-0.0633424	0.520346	0.903132
S08_53730496	8	53730496	A	G	-0.00938484	0.122219	0.938806
S08_53730500	8	53730500	G	C	0.0429657	0.180348	0.811738
S08_53749190	8	53749190	G	A	0.39118	0.501577	0.435603
S08_53749191	8	53749191	C	T	0.150909	0.154919	0.330196
S08_53749201	8	53749201	C	T	-0.014415	0.266546	0.95688
S08_53749208	8	53749208	C	G	-0.95639	0.895442	0.285706
S08_53749215	8	53749215	C	T	0.273333	0.254417	0.282882
S08_53749219	8	53749219	G	A	0.130752	0.279602	0.640128
S08_53749225	8	53749225	G	A	0.247576	0.293948	0.399818
S08_53749233	8	53749233	C	T	0.175989	0.291681	0.546383
S08_53749235	8	53749235	C	T	0.175989	0.291681	0.546383
S08_53749256	8	53749256	T	C	0.56171	0.382628	0.142358
S08_53749260	8	53749260	T	C	0.499166	0.522707	0.339789
S08_53749294	8	53749294	T	C	0.499166	0.522707	0.339789
S08_53766285	8	53766285	C	A	0.0303218	0.149783	0.839608
S08_53766348	8	53766348	A	G	-0.02232	0.105404	0.832333
S08_53766351	8	53766351	G	C	-0.0939777	0.12734	0.460654
S08_53766354	8	53766354	C	T	0.173161	0.397284	0.663016
S08_53766393	8	53766393	G	A	-0.02232	0.105404	0.832333
S08_53772817	8	53772817	G	C	-0.0256587	0.517301	0.960449
S08_53793209	8	53793209	A	G	0.132986	0.29268	0.649643
S08_53800581	8	53800581	T	G	-0.114384	0.496039	0.817669
S08_53806770	8	53806770	T	C	-0.0223722	0.259954	0.931432
S08_53810390	8	53810390	T	C	-0.128045	0.150974	0.396538
S08_53810405	8	53810405	G	A	0.0582224	0.215875	0.787434
S08_53828669	8	53828669	T	C	-0.0980935	0.306264	0.748803
S08_53829696	8	53829696	G	A	0.108277	0.299463	0.717736
S08_53831846	8	53831846	G	T	-0.0531933	0.197713	0.787943
S08_53831888	8	53831888	C	G	0.05554	0.301219	0.853743
S08_53840340	8	53840340	T	C	-0.0494484	0.139217	0.722511
S08_53845512	8	53845512	T	G	-0.181671	0.488026	0.709767
S08_53845525	8	53845525	A	G	-0.181671	0.488026	0.709767
S08_53845552	8	53845552	C	T	-0.181671	0.488026	0.709767
S08_53852224	8	53852224	T	C	0.377056	1.22691	0.758653
S08_53852592	8	53852592	G	A	-0.0889651	0.261782	0.734034
S08_53857388	8	53857388	T	C	-0.854436	2.64382	0.746614
S08_53857408	8	53857408	A	G	-0.821583	1.57624	0.602302
S08_53906932	8	53906932	A	G	-0.0666058	0.136397	0.625409
S08_53906959	8	53906959	T	G	-0.0623751	0.146648	0.670665
S08_53923956	8	53923956	G	T	0.286115	0.357514	0.423702
S08_53962821	8	53962821	G	A	-0.178866	0.132172	0.176219
S08_54002561	8	54002561	C	T	0.0555029	0.112709	0.622496
S08_54005479	8	54005479	A	G	0.422667	1.02759	0.680911
S08_54034584	8	54034584	C	T	0.00288107	0.167133	0.986249
S08_54034654	8	54034654	T	A	-0.53777	0.500594	0.28292
S08_54076215	8	54076215	G	T	-0.172041	0.174369	0.324015
S08_54085078	8	54085078	C	T	0.0546598	0.264775	0.836483
S08_54085092	8	54085092	G	C	-0.104203	0.345956	0.763312
S08_54085100	8	54085100	A	C	-0.104203	0.345956	0.763312
S08_54098648	8	54098648	T	G	0.0965955	0.183742	0.599185
S08_54125397	8	54125397	C	T	0.0162746	0.149515	0.91334
S08_54125472	8	54125472	C	T	0.0758525	0.185063	0.681971
S08_54125487	8	54125487	A	G	1.77976	2.22165	0.423234
S08_54163307	8	54163307	A	G	-0.0901916	0.26584	0.734465
S08_54163317	8	54163317	C	T	-0.0901916	0.26584	0.734465
S08_54163351	8	54163351	G	A	-0.0901916	0.26584	0.734465
S08_54163357	8	54163357	C	T	-0.0901916	0.26584	0.734465
S08_54203078	8	54203078	C	T	0.0122829	0.146986	0.933416
S08_54221408	8	54221408	G	T	-0.121298	0.133188	0.362621
S08_54221836	8	54221836	A	T	0.0159114	0.293326	0.956749
S08_54222774	8	54222774	G	C	0.0645872	0.1724	0.707998
S08_54224916	8	54224916	A	G	-0.388039	0.512166	0.448813
S08_54235712	8	54235712	T	C	4.90733	2.20865	0.0264775
S08_54235713	8	54235713	T	C	-3.81844	2.08805	0.067691
S08_54235719	8	54235719	G	T	-1.74456	2.20864	0.429752
S08_54240690	8	54240690	T	C	0.0520197	0.317618	0.869931
S08_54246545	8	54246545	C	A	-0.26672	0.221561	0.228896
S08_54273416	8	54273416	G	T	0.0345483	0.253146	0.891468
S08_54276784	8	54276784	A	C	-0.211041	0.249083	0.397013
S08_54276785	8	54276785	A	T	-0.0980929	0.210594	0.641449
S08_54276802	8	54276802	A	T	-0.148053	0.163312	0.36482
S08_54320356	8	54320356	A	G	-0.0942442	0.130633	0.470779
S08_54322886	8	54322886	G	C	-0.100261	0.129932	0.440479
S08_54322889	8	54322889	A	G	0.00786312	0.184924	0.966091
S08_54322920	8	54322920	A	G	-0.000648976	0.185016	0.997202
S08_54322949	8	54322949	C	A	-0.0759704	0.273706	0.781396
S08_54323716	8	54323716	C	T	-0.171889	0.327653	0.599954
S08_54323770	8	54323770	A	G	0.0762685	0.213526	0.721015
S08_54323775	8	54323775	T	C	-0.1156	0.128355	0.367966
S08_54324674	8	54324674	C	G	-0.11943	0.125416	0.34115
S08_54331027	8	54331027	A	C	-0.0870815	0.236112	0.712331
S08_54331111	8	54331111	G	C	0.0515673	0.170556	0.762438
S08_54331128	8	54331128	A	G	-0.183926	0.494666	0.710094
S08_54347993	8	54347993	T	C	-0.746946	1.27023	0.556617
S08_54348019	8	54348019	T	C	-0.333794	0.277456	0.229194
S08_54348046	8	54348046	A	G	-2.32027	1.63291	0.155593
S08_54348095	8	54348095	G	A	-0.0325858	0.189125	0.863233
S08_54348106	8	54348106	C	G	0.0999286	0.31881	0.753999
S08_54370001	8	54370001	T	C	3.93216	2.28311	0.0852757
S08_54372521	8	54372521	A	T	0.181665	0.20982	0.386765
S08_54383553	8	54383553	G	A	0.00512512	0.293495	0.986071
S08_54383561	8	54383561	T	C	-0.040323	0.138097	0.770345
S08_54383566	8	54383566	C	T	-0.429271	0.511462	0.401468
S08_54383586	8	54383586	A	T	-0.0759704	0.273706	0.781396
S08_54383587	8	54383587	G	C	-0.0557195	0.390131	0.886454
S08_54383592	8	54383592	A	G	-0.0714074	0.129101	0.58029
S08_54384303	8	54384303	A	G	-0.00306826	0.210781	0.988388
S08_54396429	8	54396429	A	G	0.0509238	0.219459	0.816545
S08_54411034	8	54411034	T	C	-0.378778	0.526171	0.471741
S08_54411035	8	54411035	G	A	-0.378778	0.526171	0.471741
S08_54411037	8	54411037	C	A	-0.378778	0.526171	0.471741
S08_54415966	8	54415966	G	A	0.358891	0.610921	0.557005
S08_54435248	8	54435248	C	A	-0.0796815	0.132278	0.547036
S08_54435281	8	54435281	C	T	-0.0216806	0.182966	0.905695
S08_54435283	8	54435283	C	T	-0.0216806	0.182966	0.905695
S08_54435289	8	54435289	G	A	-0.109347	0.134626	0.416823
S08_54472955	8	54472955	A	G	-0.0598676	0.271731	0.82566
S08_54490619	8	54490619	T	C	-0.580438	2.12228	0.784518
S08_54510510	8	54510510	A	G	-0.0612133	0.131616	0.641952
S08_54510518	8	54510518	G	C	-0.0822826	0.127469	0.518718
S08_54510524	8	54510524	T	C	-0.0612133	0.131616	0.641952
S08_54510557	8	54510557	C	T	-0.374099	0.297856	0.20937
S08_54516918	8	54516918	G	A	0.0185912	0.159121	0.907009
S08_54516938	8	54516938	A	G	-0.0468474	0.109082	0.66766
S08_54516974	8	54516974	T	C	-0.0468474	0.109082	0.66766
S08_54516980	8	54516980	A	G	-0.0468474	0.109082	0.66766
S08_54531548	8	54531548	C	T	-0.398708	0.510413	0.43487
S08_54531558	8	54531558	A	G	-0.150649	0.23057	0.513639
S08_54531563	8	54531563	A	G	-0.150649	0.23057	0.513639
S08_54532460	8	54532460	C	G	-0.203133	0.431874	0.638189
S08_54532477	8	54532477	A	G	-0.203133	0.431874	0.638189
S08_54532482	8	54532482	C	T	0.0546412	0.290512	0.850841
S08_54532510	8	54532510	T	A	-0.103831	0.252892	0.681457
S08_54533357	8	54533357	G	T	-0.108655	0.243055	0.654927
S08_54535958	8	54535958	A	G	-1.20377	1.55722	0.43966
S08_54582634	8	54582634	G	A	-0.34062	0.520558	0.513021
S08_54594867	8	54594867	T	C	0.229796	0.213913	0.282927
S08_54626221	8	54626221	T	C	-0.142274	0.422802	0.736551
S08_54626223	8	54626223	T	C	0.351473	0.549205	0.522316
S08_54629726	8	54629726	T	G	0.147445	0.142092	0.299631
S08_54642111	8	54642111	C	T	-0.0182744	0.191636	0.924045
S08_54657735	8	54657735	G	A	-0.470639	0.487869	0.334898
S08_54720811	8	54720811	G	A	0.194674	0.138778	0.160942
S08_54736944	8	54736944	G	A	-0.102472	0.163747	0.531567
S08_54749030	8	54749030	C	G	-0.085524	0.241373	0.723159
S08_54767429	8	54767429	T	C	-0.0821803	0.142372	0.563898
S08_54786289	8	54786289	G	A	-0.0515371	0.220167	0.814961
S08_54786541	8	54786541	C	G	0.0906172	0.209787	0.665856
S08_54788046	8	54788046	T	C	0.0528128	0.279712	0.850272
S08_54803582	8	54803582	T	A	-1.00326	1.59799	0.530239
S08_54806706	8	54806706	G	A	0.0331813	0.294109	0.910192
S08_54806726	8	54806726	G	A	0.0331813	0.294109	0.910192
S08_54806736	8	54806736	G	C	0.159275	0.253722	0.530282
S08_54813149	8	54813149	T	C	0.0760626	0.12772	0.551593
S08_54813182	8	54813182	C	G	0.0475539	0.130402	0.715421
S08_54846776	8	54846776	C	T	-0.0664097	0.281873	0.813782
S08_54856653	8	54856653	A	G	0.0977163	0.160448	0.542626
S08_54862298	8	54862298	A	G	0.284098	0.34025	0.4039
S08_54888323	8	54888323	G	C	-0.00807333	0.155646	0.958641
S08_54906867	8	54906867	G	A	0.241322	0.272262	0.375601
S08_54919988	8	54919988	T	G	-0.100277	0.191235	0.60012
S08_54922328	8	54922328	C	A	-0.00563263	0.305981	0.985316
S08_54922329	8	54922329	A	T	-0.00563263	0.305981	0.985316
S08_54922336	8	54922336	A	G	-0.00563263	0.305981	0.985316
S08_54922348	8	54922348	C	T	-0.00563263	0.305981	0.985316
S08_54939807	8	54939807	A	C	-0.016317	0.125247	0.896368
S08_54939830	8	54939830	A	C	-0.016317	0.125247	0.896368
S08_54945872	8	54945872	T	C	0.223747	0.132626	0.091853
S08_54946375	8	54946375	G	A	0.086407	0.122582	0.481013
S08_54984750	8	54984750	T	C	0.0119842	0.138563	0.931092
S08_54984755	8	54984755	C	T	-0.423505	0.618754	0.493824
S08_54984769	8	54984769	A	G	0.0119842	0.138563	0.931092
S08_54984783	8	54984783	C	T	0.01592	0.135419	0.906435
S08_54999094	8	54999094	A	T	-0.474713	0.25418	0.0620578
S08_54999138	8	54999138	T	C	0.542404	2.12792	0.798845
S08_54999153	8	54999153	A	G	-0.597201	2.69825	0.824874
S08_55001078	8	55001078	A	C	-0.400016	0.265624	0.132343
S08_55001114	8	55001114	T	C	-0.400016	0.265624	0.132343
S08_55014065	8	55014065	A	G	1.08488	2.04537	0.595927
S08_55014087	8	55014087	T	C	-0.888393	2.22218	0.689386
S08_55020326	8	55020326	G	A	-0.278981	0.268132	0.298335
S08_55021719	8	55021719	A	G	0.103273	0.170567	0.544982
S08_55046852	8	55046852	G	A	0.0545188	0.144951	0.706895
S08_55046895	8	55046895	A	C	-0.0437747	0.13007	0.736518
S08_55046908	8	55046908	C	A	-0.0437747	0.13007	0.736518
S08_55046922	8	55046922	C	T	-0.120141	0.255988	0.638925
S08_55046926	8	55046926	C	T	-0.352234	0.508583	0.488707
S08_55048740	8	55048740	C	T	0.130207	0.169694	0.443048
S08_55062037	8	55062037	T	A	0.200445	0.429429	0.640748
S08_55062061	8	55062061	G	T	0.0207851	0.236735	0.930051
S08_55062129	8	55062129	T	C	0.242657	0.302417	0.422485
S08_55063307	8	55063307	G	C	0.018661	0.376607	0.960489
S08_55063356	8	55063356	C	T	0.173606	0.391215	0.657296
S08_55074284	8	55074284	T	C	0.00676858	0.113404	0.952416
S08_55076028	8	55076028	A	G	-0.0250338	0.251143	0.920615
S08_55082847	8	55082847	G	A	-0.713273	0.612418	0.244379
S08_55082856	8	55082856	T	C	-0.713273	0.612418	0.244379
S08_55082863	8	55082863	A	C	-0.713273	0.612418	0.244379
S08_55085061	8	55085061	T	C	0.0881129	0.119943	0.462712
S08_55106959	8	55106959	C	A	-0.03668	0.100663	0.715636
S08_55107018	8	55107018	G	A	-0.0141709	0.267914	0.957826
S08_55107021	8	55107021	T	C	-0.0719368	0.261605	0.783377
S08_55107034	8	55107034	C	G	-0.0384847	0.100041	0.700536
S08_55107078	8	55107078	A	G	-0.0384847	0.100041	0.700536
S08_55107082	8	55107082	C	A	0.0438556	0.17821	0.805655
S08_55107512	8	55107512	G	A	0.124024	0.138196	0.369661
S08_55107514	8	55107514	G	T	-0.0509121	0.232346	0.826592
S08_55115455	8	55115455	C	G	0.035578	0.166692	0.831024
S08_55142125	8	55142125	G	A	-0.0174634	0.238565	0.941658
S08_55143674	8	55143674	G	A	0.0454367	0.119797	0.704546
S08_55144772	8	55144772	C	T	-0.0344113	0.232607	0.882417
S08_55144774	8	55144774	G	A	-0.0344113	0.232607	0.882417
S08_55144780	8	55144780	T	C	-0.0344113	0.232607	0.882417
S08_55144785	8	55144785	A	C	-0.0344113	0.232607	0.882417
S08_55144852	8	55144852	C	T	0.037227	0.0988577	0.706559
S08_55161926	8	55161926	C	A	0.152784	0.120747	0.205999
S08_55161966	8	55161966	C	T	0.0526938	0.234038	0.8219
S08_55161981	8	55161981	T	C	0.164388	0.12016	0.171545
S08_55167057	8	55167057	G	A	-0.152818	0.265665	0.565245
S08_55167062	8	55167062	T	C	-0.0280628	0.122657	0.81907
S08_55177084	8	55177084	C	A	0.0817453	0.130862	0.532308
S08_55178344	8	55178344	C	T	0.157748	0.130735	0.227816
S08_55181476	8	55181476	C	G	-0.164337	0.269319	0.541847
S08_55200731	8	55200731	G	A	-0.0171911	0.248277	0.944809
S08_55200736	8	55200736	T	C	-0.0171911	0.248277	0.944809
S08_55247564	8	55247564	C	G	0.104859	0.131032	0.423722
S08_55247604	8	55247604	G	T	0.0585207	0.14992	0.69635
S08_55247636	8	55247636	C	G	0.103367	0.148856	0.487558
S08_55250247	8	55250247	G	C	0.00203934	0.325014	0.994995
S08_55250280	8	55250280	C	T	0.00203934	0.325014	0.994995
S08_55250285	8	55250285	T	C	0.0984408	0.314195	0.754099
S08_55250346	8	55250346	G	A	-0.0486499	0.321655	0.879805
S08_55329342	8	55329342	C	T	-0.33632	0.205604	0.10215
S08_55329383	8	55329383	C	T	0.158873	0.317881	0.617316
S08_55336457	8	55336457	C	T	-0.0445759	0.219321	0.838978
S08_55336504	8	55336504	C	T	-0.301686	0.521846	0.563296
S08_55425201	8	55425201	G	A	0.0175596	0.134947	0.896492
S08_55440800	8	55440800	C	A	0.0778849	0.132191	0.555847
S08_55443688	8	55443688	T	C	-0.133015	0.123054	0.279935
S08_55443691	8	55443691	T	C	0.214535	0.153255	0.161814
S08_55493879	8	55493879	G	A	-0.0601402	0.212773	0.777494
S08_55512232	8	55512232	G	A	-0.0708696	0.258822	0.784273
S08_55517418	8	55517418	G	A	0.285236	0.320226	0.373252
S08_55517433	8	55517433	A	G	0.285236	0.320226	0.373252
S08_55517451	8	55517451	A	G	0.285236	0.320226	0.373252
S08_55517476	8	55517476	G	A	0.30674	0.318957	0.336395
S08_55521424	8	55521424	A	G	2.06683	2.3152	0.372184
S08_55523446	8	55523446	G	T	0.227296	0.144752	0.116622
S08_55536499	8	55536499	C	A	0.0517083	0.135846	0.703539
S08_55536562	8	55536562	C	T	-0.0305318	0.220491	0.889891
S08_55536573	8	55536573	A	G	-1.2128	2.31172	0.599937
S08_55552024	8	55552024	G	A	0.139532	0.14444	0.334227
S08_55552470	8	55552470	T	C	0.466896	1.51129	0.757421
S08_55552552	8	55552552	G	A	-0.0742654	0.211279	0.725272
S08_55554240	8	55554240	A	G	-1.34329	1.09404	0.219755
S08_55556112	8	55556112	C	G	0.0198466	0.134612	0.882813
S08_55615858	8	55615858	C	T	0.108582	0.142827	0.447265
S08_55627717	8	55627717	G	A	0.0601819	0.144903	0.677979
S08_55644421	8	55644421	C	T	0.206141	0.127266	0.105546
S08_55644452	8	55644452	C	T	0.121439	0.309799	0.695133
S08_55644538	8	55644538	A	G	-0.908235	2.16349	0.674706
S08_55647619	8	55647619	T	A	0.125759	0.311652	0.686634
S08_55670098	8	55670098	A	G	0.0809317	0.13497	0.548867
S08_55670115	8	55670115	C	T	0.0877728	0.130217	0.500408
S08_55676602	8	55676602	T	C	-0.0809594	0.114577	0.479957
S08_55679149	8	55679149	C	A	0.146123	0.13828	0.290854
S08_55691020	8	55691020	C	G	0.149127	0.127563	0.242617
S08_55691107	8	55691107	G	A	0.129914	0.132806	0.328163
S08_55699873	8	55699873	A	T	-0.186025	0.168643	0.270219
S08_55700463	8	55700463	A	G	-0.147799	0.241456	0.540578
S08_55700464	8	55700464	T	G	-0.147799	0.241456	0.540578
S08_55700465	8	55700465	G	C	-0.147799	0.241456	0.540578
S08_55700469	8	55700469	A	G	0.0913215	0.149315	0.540917
S08_55700480	8	55700480	C	T	0.119579	0.303026	0.693197
S08_55700531	8	55700531	A	G	0.126272	2.15991	0.953391
S08_55700583	8	55700583	A	G	-0.149712	1.4821	0.919556
S08_55722405	8	55722405	T	C	0.160835	0.124708	0.197405
S08_55722444	8	55722444	A	T	0.168106	0.124494	0.177168
S08_55740314	8	55740314	T	C	0.0537937	0.126297	0.670235
S08_55740319	8	55740319	G	A	-0.228451	0.188867	0.226675
S08_55740328	8	55740328	T	C	0.185897	0.128417	0.147989
S08_55750338	8	55750338	A	T	0.308456	0.258331	0.232701
S08_55771332	8	55771332	C	T	-0.206712	0.190064	0.276993
S08_55771376	8	55771376	C	T	-0.206712	0.190064	0.276993
S08_55780426	8	55780426	G	A	0.0334152	0.153983	0.828241
S08_55780532	8	55780532	T	C	-1.67779	2.3014	0.466125
S08_55792632	8	55792632	T	G	-0.133439	0.16855	0.428698
S08_55796383	8	55796383	T	C	-0.888393	2.22218	0.689386
S08_55801507	8	55801507	T	C	-0.105613	0.324808	0.745121
S08_55801523	8	55801523	T	C	-0.0429419	0.160094	0.788569
S08_55809849	8	55809849	A	G	0.15718	0.174318	0.367405
S08_55809865	8	55809865	T	C	0.124307	0.197822	0.529876
S08_55809866	8	55809866	G	A	-0.366248	0.220898	0.0975792
S08_55809868	8	55809868	T	A	0.79087	0.384826	0.0400818
S08_55809872	8	55809872	T	G	0.154327	0.324481	0.634437
S08_55809878	8	55809878	C	T	0.525099	0.208691	0.0119936
S08_55809880	8	55809880	C	A	0.607229	0.342545	0.0765321
S08_55809886	8	55809886	T	C	-0.0926921	0.125757	0.461222
S08_55809890	8	55809890	A	C	0.0257335	0.278618	0.926427
S08_55809901	8	55809901	A	G	-0.256701	0.173931	0.140237
S08_55811686	8	55811686	T	G	0.125291	0.164838	0.447354
S08_55811687	8	55811687	C	G	0.171387	0.341149	0.61549
S08_55811690	8	55811690	C	G	0.107297	0.279398	0.701024
S08_55811693	8	55811693	T	A	0.0659238	0.181212	0.716077
S08_55811709	8	55811709	G	T	-0.332041	0.286472	0.246658
S08_55811725	8	55811725	G	A	0.36101	0.158813	0.0231918
S08_55811726	8	55811726	C	A	-0.195014	0.232454	0.401673
S08_55811729	8	55811729	T	G	-0.262851	0.211612	0.214428
S08_55811735	8	55811735	C	T	0.0392946	0.175859	0.823228
S08_55811737	8	55811737	G	T	-0.00123755	0.233076	0.995764
S08_55811738	8	55811738	C	A	-0.219157	0.255718	0.3916
S08_55839318	8	55839318	T	C	-0.0213806	0.168278	0.898918
S08_55839321	8	55839321	G	C	-0.0213806	0.168278	0.898918
S08_55840090	8	55840090	G	A	0.0444413	0.165502	0.788342
S08_55847626	8	55847626	A	C	0.0368427	0.173003	0.831394
S08_55847687	8	55847687	A	G	0.057598	0.130582	0.65923
S08_55847699	8	55847699	T	C	0.00794854	0.198237	0.968023
S08_55897754	8	55897754	C	G	0.364737	0.389942	0.34979
S08_55899797	8	55899797	T	C	1.67624	2.19094	0.444376
S08_55908029	8	55908029	C	T	-0.028435	0.219424	0.896913
S08_55908041	8	55908041	G	A	-0.028435	0.219424	0.896913
S08_55908063	8	55908063	G	A	-0.028435	0.219424	0.896913
S08_55913201	8	55913201	G	T	0.00772483	0.21676	0.971577
S08_55914530	8	55914530	A	G	1.64947	2.03651	0.418127
S08_55914626	8	55914626	A	C	-0.117297	1.10165	0.915224
S08_55920275	8	55920275	G	C	-0.000939386	0.21053	0.996441
S08_55920384	8	55920384	T	C	0.0294474	0.213512	0.890328
S08_55927845	8	55927845	A	G	1.52492	1.12806	0.176692
S08_55930764	8	55930764	T	G	0.214407	0.312514	0.4928
S08_55931657	8	55931657	G	A	-0.107567	0.240685	0.655014
S08_55933213	8	55933213	T	C	-0.325364	0.751694	0.665207
S08_55933241	8	55933241	G	T	-0.0348274	0.21325	0.870296
S08_55948572	8	55948572	G	C	0.161884	0.133665	0.226089
S08_55948574	8	55948574	T	G	0.161884	0.133665	0.226089
S08_55948583	8	55948583	C	G	0.138842	0.311298	0.655671
S08_55948591	8	55948591	T	C	0.0227344	0.307705	0.941115
S08_55948605	8	55948605	G	T	0.138842	0.311298	0.655671
S08_55948615	8	55948615	T	C	1.15641	2.22612	0.603526
S08_55963138	8	55963138	A	G	0.0927867	0.208983	0.657129
S08_55963201	8	55963201	G	T	0.119064	0.304286	0.695654
S08_55963257	8	55963257	C	A	0.250127	0.219235	0.254135
S08_55963258	8	55963258	A	C	0.250127	0.219235	0.254135
S08_55963490	8	55963490	C	T	0.106428	0.182074	0.558973
S08_55964272	8	55964272	A	G	-0.0982066	0.277492	0.72347
S08_55964283	8	55964283	T	C	-0.0982066	0.277492	0.72347
S08_55965026	8	55965026	A	G	-0.226482	0.280188	0.419066
S08_55965041	8	55965041	A	G	-0.167322	0.12612	0.184864
S08_55965056	8	55965056	G	A	-0.226482	0.280188	0.419066
S08_55965868	8	55965868	A	G	0.231004	0.151044	0.126434
S08_55965928	8	55965928	C	T	-0.174791	0.497341	0.725312
S08_55965941	8	55965941	C	T	-0.0279284	0.168882	0.868679
S08_55965958	8	55965958	G	A	0.147993	0.15863	0.351037
S08_55971418	8	55971418	G	C	-0.0155669	0.210779	0.941139
S08_56023137	8	56023137	G	A	0.0194811	0.210425	0.926253
S08_56035067	8	56035067	G	C	0.193758	0.15222	0.203306
S08_56091129	8	56091129	G	A	0.190035	0.125709	0.130871
S08_56137916	8	56137916	T	C	-1.34486	2.1482	0.531407
S08_56168671	8	56168671	G	T	-0.179965	0.298559	0.54677
S08_56168676	8	56168676	G	A	-0.105417	0.212221	0.61947
S08_56168680	8	56168680	T	C	-0.0961169	0.129618	0.45851
S08_56226591	8	56226591	T	C	-0.0554323	0.12586	0.659707
S08_56229946	8	56229946	T	C	0.246736	0.16309	0.130573
S08_56231486	8	56231486	G	T	0.0102978	0.216096	0.962
S08_56231487	8	56231487	C	T	-0.0202737	0.215948	0.925219
S08_56248121	8	56248121	T	C	0.119852	0.134719	0.373834
S08_56249022	8	56249022	G	A	0.277906	0.214235	0.194811
S08_56249044	8	56249044	A	G	0.632356	2.06757	0.759775
S08_56264907	8	56264907	G	T	0.0906414	0.152318	0.551901
S08_56278094	8	56278094	C	T	0.225012	0.291923	0.44098
S08_56281367	8	56281367	A	G	-0.206757	0.973091	0.831773
S08_56285574	8	56285574	A	G	1.23177	2.25331	0.584723
S08_56285638	8	56285638	G	T	-0.119882	0.280269	0.668917
S08_56311247	8	56311247	A	G	-0.249465	0.486188	0.607973
S08_56325792	8	56325792	G	A	-0.14392	0.234541	0.539581
S08_56334793	8	56334793	G	T	0.000630701	0.136241	0.996307
S08_56338286	8	56338286	C	T	-0.0941736	0.268446	0.725792
S08_56338290	8	56338290	T	C	-0.0941736	0.268446	0.725792
S08_56399893	8	56399893	A	G	0.17079	0.158215	0.280592
S08_56399906	8	56399906	C	T	0.17079	0.158215	0.280592
S08_56399923	8	56399923	A	G	0.16756	0.154063	0.276986
S08_56407463	8	56407463	T	C	0.0833942	0.132005	0.527671
S08_56410050	8	56410050	A	C	0.0405352	0.138872	0.770422
S08_56410127	8	56410127	A	G	1.26173	2.10768	0.54953
S08_56412745	8	56412745	A	C	0.246045	0.20814	0.237394
S08_56412747	8	56412747	T	C	-0.157923	0.280969	0.574176
S08_56412771	8	56412771	A	C	0.329258	0.297797	0.2691
S08_56412823	8	56412823	T	C	-0.705704	2.11716	0.738947
S08_56412824	8	56412824	C	A	0.105514	0.143567	0.462518
S08_56419687	8	56419687	C	G	0.0490864	0.183252	0.788851
S08_56424186	8	56424186	C	G	-0.15889	0.279412	0.569696
S08_56424236	8	56424236	A	C	-0.15889	0.279412	0.569696
S08_56428460	8	56428460	G	C	-0.0751428	0.21284	0.724114
S08_56433161	8	56433161	C	T	-0.0584771	0.137054	0.669694
S08_56433163	8	56433163	T	C	-0.082332	0.140046	0.556716
S08_56433605	8	56433605	T	C	0.176696	0.11289	0.117797
S08_56433626	8	56433626	C	T	-0.685747	0.297248	0.0212247
S08_56433641	8	56433641	C	A	0.184498	0.111741	0.0989768
S08_56447342	8	56447342	G	C	-0.331465	0.73806	0.653438
S08_56447354	8	56447354	G	A	0.000672681	0.350185	0.998468
S08_56447359	8	56447359	G	A	-0.0378907	0.172514	0.826191
S08_56457695	8	56457695	A	G	-0.0870613	0.256768	0.734619
S08_56457733	8	56457733	A	T	-0.0870613	0.256768	0.734619
S08_56457849	8	56457849	G	C	-0.149727	0.260767	0.565953
S08_56463868	8	56463868	A	G	0.142878	2.19991	0.948227
S08_56466806	8	56466806	A	G	1.6229	2.26325	0.473472
S08_56466809	8	56466809	T	C	1.42805	2.28699	0.532469
S08_56501449	8	56501449	C	T	-0.059232	0.131525	0.652541
S08_56501482	8	56501482	A	G	-0.0337432	0.132473	0.798985
S08_56501491	8	56501491	C	T	-0.0519335	0.131842	0.69372
S08_56501763	8	56501763	A	G	-0.0449027	0.137217	0.743545
S08_56513714	8	56513714	T	C	0.0899675	0.150178	0.549238
S08_56522570	8	56522570	T	C	0.199568	0.196471	0.309948
S08_56522585	8	56522585	C	T	0.212272	0.502272	0.672645
S08_56522612	8	56522612	A	G	0.199568	0.196471	0.309948
S08_56522672	8	56522672	T	G	0.0407125	0.257052	0.874182
S08_56525636	8	56525636	G	T	0.108243	0.243178	0.656316
S08_56538661	8	56538661	A	G	-0.558996	2.27286	0.805768
S08_56552338	8	56552338	C	G	-0.543519	0.296012	0.0665839
S08_56554531	8	56554531	G	A	-0.0863672	0.218918	0.693269
S08_56570229	8	56570229	G	A	0.0579706	0.124719	0.642153
S08_56570268	8	56570268	G	A	-0.0546261	0.111176	0.623272
S08_56570275	8	56570275	G	A	0.0579706	0.124719	0.642153
S08_56570276	8	56570276	G	A	0.138576	0.128788	0.282143
S08_56570309	8	56570309	C	T	0.1904	0.132042	0.149572
S08_56572663	8	56572663	T	C	-0.482965	0.254304	0.0577821
S08_56572668	8	56572668	T	C	-0.0366234	0.20125	0.855629
S08_56572678	8	56572678	T	C	-0.350808	0.276663	0.205045
S08_56572691	8	56572691	C	T	-0.244126	0.338728	0.471225
S08_56572696	8	56572696	T	C	0.138168	0.206487	0.503538
S08_56572700	8	56572700	T	C	-0.365607	0.201111	0.069322
S08_56572702	8	56572702	T	C	0.336191	0.279384	0.229086
S08_56573267	8	56573267	C	T	-0.168228	0.468816	0.719781
S08_56573306	8	56573306	C	G	-0.46506	0.479248	0.332044
S08_56573317	8	56573317	G	A	0.0544746	0.195655	0.780736
S08_56573320	8	56573320	T	C	0.0018333	0.107177	0.986355
S08_56573839	8	56573839	C	A	-0.0742071	0.168075	0.658922
S08_56575741	8	56575741	A	G	1.48777	1.53753	0.333421
S08_56584301	8	56584301	G	C	-0.104086	0.347924	0.764867
S08_56584320	8	56584320	T	G	-0.300207	0.189785	0.113953
S08_56593895	8	56593895	A	T	-0.136761	0.177935	0.44228
S08_56595041	8	56595041	C	T	0.0884206	0.187896	0.638024
S08_56595065	8	56595065	G	T	0.0282225	0.405619	0.94454
S08_56596502	8	56596502	G	A	0.158653	0.178896	0.375341
S08_56602057	8	56602057	G	A	-0.088847	0.223357	0.690863
S08_56602091	8	56602091	T	A	-0.088847	0.223357	0.690863
S08_56604674	8	56604674	A	C	0.372303	0.31977	0.244541
S08_56604743	8	56604743	T	C	-0.0206677	0.178305	0.907742
S08_56604767	8	56604767	C	T	1.39654	2.02396	0.490325
S08_56628466	8	56628466	A	G	0.595863	0.298824	0.0463747
S08_56628468	8	56628468	G	A	-0.0691092	0.463503	0.881498
S08_56628487	8	56628487	A	G	-0.121167	0.253619	0.632914
S08_56628494	8	56628494	A	G	-0.113599	0.200912	0.571896
S08_56628507	8	56628507	A	C	-0.218232	0.416473	0.600374
S08_56628509	8	56628509	T	G	0.0017912	0.470031	0.99696
S08_56628510	8	56628510	A	C	0.00998637	0.847147	0.990597
S08_56628511	8	56628511	C	T	-0.0691092	0.463503	0.881498
S08_56628516	8	56628516	A	G	0.0968242	0.182236	0.595302
S08_56635771	8	56635771	G	A	0.0629604	0.136221	0.644027
S08_56635786	8	56635786	A	G	0.117897	0.127005	0.353445
S08_56635794	8	56635794	T	C	0.132314	0.155313	0.394431
S08_56639142	8	56639142	C	T	0.068453	0.144785	0.636448
S08_56639834	8	56639834	A	G	-7.56494	2.06815	0.000265368
S08_56639858	8	56639858	T	C	0.0505256	1.62543	0.975207
S08_56639869	8	56639869	T	C	0.55538	2.27261	0.806978
S08_56640093	8	56640093	C	G	-0.139087	0.509134	0.78476
S08_56664151	8	56664151	T	A	0.0624474	0.151617	0.680504
S08_56669367	8	56669367	A	G	0.125854	0.143043	0.379123
S08_56669375	8	56669375	A	G	0.132872	0.143463	0.35454
S08_56684272	8	56684272	G	T	-0.41898	0.306706	0.172176
S08_56684279	8	56684279	G	T	0.0067657	0.139062	0.961204
S08_56684349	8	56684349	T	A	-0.167112	0.326651	0.609031
S08_56689380	8	56689380	T	C	-0.121387	0.243618	0.618386
S08_56702346	8	56702346	T	C	0.265669	0.325475	0.414519
S08_56718327	8	56718327	C	G	0.0982698	0.130351	0.451066
S08_56718347	8	56718347	C	T	0.0982698	0.130351	0.451066
S08_56721085	8	56721085	T	C	-0.0607724	0.223505	0.785741
S08_56724552	8	56724552	A	T	0.127731	0.305388	0.675834
S08_56744216	8	56744216	G	A	0.221596	0.127767	0.0831092
S08_56744409	8	56744409	T	C	0.123748	0.130481	0.343117
S08_56753945	8	56753945	A	G	0.123987	0.180652	0.492637
S08_56753950	8	56753950	A	G	0.0970388	0.181402	0.592791
S08_56756597	8	56756597	G	C	0.228969	0.277272	0.409086
S08_56764433	8	56764433	A	G	-1.16961	2.12105	0.581441
S08_56764522	8	56764522	T	G	0.0691836	0.133374	0.604052
S08_56764600	8	56764600	G	T	0.0809724	0.135052	0.54891
S08_56764607	8	56764607	G	A	0.0928296	0.133767	0.48784
S08_56764675	8	56764675	A	G	0.131433	0.136011	0.334068
S08_56773379	8	56773379	C	G	-3.90402	2.09343	0.0624409
S08_56773416	8	56773416	A	G	0.0433034	0.236599	0.85481
S08_56773632	8	56773632	T	C	0.137321	0.243446	0.57281
S08_56789051	8	56789051	C	T	-0.140288	0.210684	0.505623
S08_56789052	8	56789052	A	T	0.0540368	0.156989	0.730751
S08_56791437	8	56791437	A	G	0.0779575	0.245778	0.751157
S08_56791444	8	56791444	C	A	0.0779575	0.245778	0.751157
S08_56791515	8	56791515	T	C	0.0814787	0.23961	0.733881
S08_56791523	8	56791523	G	C	0.0728068	0.244992	0.76638
S08_56791533	8	56791533	G	T	0.0814787	0.23961	0.733881
S08_56792269	8	56792269	T	C	0.0550592	0.243159	0.820903
S08_56792270	8	56792270	C	T	0.0705104	0.243296	0.77201
S08_56792274	8	56792274	A	T	0.10148	0.244338	0.677977
S08_56829797	8	56829797	G	A	0.159257	0.261811	0.54311
S08_56829799	8	56829799	G	A	0.160635	0.263371	0.542031
S08_56829829	8	56829829	A	G	-0.0273245	0.243444	0.910651
S08_56829852	8	56829852	C	T	0.0301218	0.209123	0.885494
S08_56829853	8	56829853	T	C	0.0357184	0.192976	0.853188
S08_56829855	8	56829855	A	C	-0.0417974	0.242041	0.862926
S08_56829866	8	56829866	A	C	0.0900952	0.206672	0.662964
S08_56847976	8	56847976	T	C	0.00123256	0.21559	0.995439
S08_56847987	8	56847987	C	T	0.00123256	0.21559	0.995439
S08_56848007	8	56848007	T	A	0.440476	0.362944	0.225132
S08_56848015	8	56848015	G	A	0.00123256	0.21559	0.995439
S08_56865428	8	56865428	A	G	-0.401128	1.46255	0.783927
S08_56865468	8	56865468	A	G	-1.17449	2.16491	0.587566
S08_56877902	8	56877902	C	T	-0.0112415	0.219376	0.959141
S08_56877904	8	56877904	G	A	-0.0112415	0.219376	0.959141
S08_56890423	8	56890423	C	T	-0.676827	0.249504	0.00676913
S08_56890425	8	56890425	G	C	-0.676827	0.249504	0.00676913
S08_56890434	8	56890434	T	C	-0.676827	0.249504	0.00676913
S08_56890455	8	56890455	G	A	-0.676827	0.249504	0.00676913
S08_56890484	8	56890484	G	T	-0.141964	0.2642	0.591135
S08_56890489	8	56890489	G	C	-0.141964	0.2642	0.591135
S08_56890494	8	56890494	C	G	0.10805	0.659016	0.869793
S08_56890506	8	56890506	A	G	-0.141964	0.2642	0.591135
S08_56890507	8	56890507	A	C	-0.141964	0.2642	0.591135
S08_56899677	8	56899677	C	T	0.114834	0.20722	0.579568
S08_56899684	8	56899684	T	C	0.40193	0.344931	0.24415
S08_56899687	8	56899687	C	T	0.40193	0.344931	0.24415
S08_56899692	8	56899692	C	T	0.174693	0.29514	0.554029
S08_56899705	8	56899705	C	T	0.174693	0.29514	0.554029
S08_56899710	8	56899710	G	A	-0.0741324	0.283357	0.793658
S08_56929940	8	56929940	A	C	-0.0630204	0.222849	0.777384
S08_56929944	8	56929944	A	G	-1.15291	1.56426	0.461247
S08_56929973	8	56929973	T	C	-0.201564	0.314709	0.521985
S08_56929990	8	56929990	G	A	0.069951	0.132939	0.598853
S08_56929993	8	56929993	G	A	0.0398771	0.126333	0.752323
S08_56930820	8	56930820	C	T	0.0631689	0.488006	0.897029
S08_56933258	8	56933258	A	G	0.032692	0.1334	0.806446
S08_56951790	8	56951790	A	T	-0.560782	0.693994	0.419221
S08_57003763	8	57003763	C	A	-0.160511	0.311003	0.605873
S08_57065736	8	57065736	T	G	0.276766	0.369663	0.454186
S08_57065739	8	57065739	C	T	-0.173142	0.687983	0.801342
S08_57069022	8	57069022	A	G	-1.61548	2.20795	0.464515
S08_57070881	8	57070881	T	G	0.0810279	0.131233	0.537066
S08_57072112	8	57072112	A	G	-2.49609	2.18417	0.253344
S08_57072333	8	57072333	T	C	4.35263	2.31848	0.0607108
S08_57072387	8	57072387	G	C	0.111225	0.292417	0.703743
S08_57084426	8	57084426	A	G	0.847876	2.18556	0.698126
S08_57084448	8	57084448	A	G	-0.539765	1.52541	0.723514
S08_57084466	8	57084466	G	T	-0.0936467	0.495679	0.850183
S08_57084514	8	57084514	A	G	-0.0936467	0.495679	0.850183
S08_57084517	8	57084517	T	C	-0.0936467	0.495679	0.850183
S08_57084602	8	57084602	A	T	0.0502995	0.201281	0.80271
S08_57084644	8	57084644	C	T	0.00741029	0.198503	0.970227
S08_57097908	8	57097908	A	G	1.43591	1.70745	0.400533
S08_57097943	8	57097943	T	C	-1.73297	1.51918	0.254212
S08_57098851	8	57098851	C	G	0.0340391	0.261423	0.896425
S08_57103481	8	57103481	G	A	-0.220493	0.232514	0.343166
S08_57103490	8	57103490	T	A	-0.196061	0.233639	0.401545
S08_57115878	8	57115878	T	C	0.788821	1.4296	0.581203
S08_57119531	8	57119531	C	T	0.0258486	0.199151	0.896751
S08_57123669	8	57123669	G	A	0.062763	0.230938	0.785843
S08_57127528	8	57127528	C	G	0.0334302	0.231201	0.885056
S08_57139368	8	57139368	A	G	3.088	2.09881	0.14147
S08_57153143	8	57153143	T	C	-0.598904	0.807693	0.458535
S08_57153145	8	57153145	C	T	-0.598904	0.807693	0.458535
S08_57203966	8	57203966	A	G	-0.211596	1.5593	0.892082
S08_57204108	8	57204108	C	A	0.037889	0.143084	0.791206
S08_57204138	8	57204138	C	A	-0.214171	0.31595	0.497989
S08_57210534	8	57210534	C	T	0.156048	0.288489	0.588666
S08_57215763	8	57215763	T	C	0.0704803	0.195949	0.719145
S08_57229771	8	57229771	A	T	-0.0349313	0.201514	0.86241
S08_57233053	8	57233053	C	T	0.14041	0.266439	0.598299
S08_57233063	8	57233063	A	G	0.401234	2.16191	0.852796
S08_57233121	8	57233121	T	C	0.0653008	0.198908	0.742745
S08_57234565	8	57234565	G	A	-0.198957	0.229535	0.386236
S08_57234590	8	57234590	C	G	0.172114	0.284788	0.545719
S08_57234591	8	57234591	C	G	0.172114	0.284788	0.545719
S08_57234592	8	57234592	C	T	0.172114	0.284788	0.545719
S08_57234593	8	57234593	C	T	0.172114	0.284788	0.545719
S08_57234600	8	57234600	G	A	0.100107	0.304333	0.742259
S08_57236189	8	57236189	T	C	0.0524387	0.172541	0.761241
S08_57273088	8	57273088	A	C	-0.196005	0.233417	0.401233
S08_57273998	8	57273998	C	A	0.0703697	0.171603	0.681826
S08_57274011	8	57274011	A	G	0.902605	2.09112	0.666082
S08_57275127	8	57275127	T	C	0.183176	0.169306	0.279506
S08_57275166	8	57275166	C	T	0.183176	0.169306	0.279506
S08_57278313	8	57278313	G	C	0.117336	0.158986	0.460643
S08_57278333	8	57278333	C	G	0.117336	0.158986	0.460643
S08_57279514	8	57279514	C	A	-0.204607	0.211377	0.333253
S08_57279515	8	57279515	A	G	-0.204607	0.211377	0.333253
S08_57299066	8	57299066	C	T	-0.196282	0.237623	0.408955
S08_57299088	8	57299088	A	G	-0.196282	0.237623	0.408955
S08_57299100	8	57299100	G	A	-0.196282	0.237623	0.408955
S08_57299108	8	57299108	G	A	-0.121256	0.22378	0.588018
S08_57299842	8	57299842	T	C	1.73719	1.58505	0.273305
S08_57304100	8	57304100	A	G	-0.0255106	0.132689	0.847572
S08_57304119	8	57304119	G	T	-0.321401	0.30757	0.296247
S08_57308494	8	57308494	G	T	0.0522202	0.129398	0.686607
S08_57310763	8	57310763	A	C	-0.120362	0.138973	0.386618
S08_57310776	8	57310776	C	A	-0.247647	0.221023	0.262742
S08_57337270	8	57337270	T	C	-0.181557	0.48031	0.705497
S08_57337644	8	57337644	G	A	0.0811019	0.119531	0.497585
S08_57337658	8	57337658	G	A	-0.0410648	0.113664	0.717952
S08_57337678	8	57337678	A	G	-0.144346	0.122975	0.240714
S08_57390847	8	57390847	T	C	-0.0776137	0.167238	0.642666
S08_57423883	8	57423883	T	C	2.90374	2.22606	0.192337
S08_57428383	8	57428383	C	A	-0.15194	0.23154	0.511812
S08_57428409	8	57428409	C	G	-0.15194	0.23154	0.511812
S08_57428413	8	57428413	T	C	-1.19187	2.23858	0.594531
S08_57429165	8	57429165	A	G	-0.26904	0.267724	0.31514
S08_57429167	8	57429167	A	T	-0.26904	0.267724	0.31514
S08_57429168	8	57429168	T	C	-0.26904	0.267724	0.31514
S08_57429169	8	57429169	G	A	-0.022597	0.136378	0.868426
S08_57432177	8	57432177	G	A	-0.0996001	0.128197	0.437354
S08_57432527	8	57432527	A	G	2.42154	2.20326	0.271957
S08_57432552	8	57432552	G	A	0.0493936	0.464171	0.915273
S08_57438787	8	57438787	T	C	-0.21209	0.289255	0.463562
S08_57438794	8	57438794	T	G	-0.21209	0.289255	0.463562
S08_57438797	8	57438797	C	T	-0.580436	0.497602	0.243657
S08_57438819	8	57438819	A	G	-0.155416	0.360376	0.666356
S08_57440220	8	57440220	C	T	-0.117654	0.508435	0.817041
S08_57440242	8	57440242	C	T	-0.117654	0.508435	0.817041
S08_57442198	8	57442198	T	C	1.6759	2.18038	0.442266
S08_57452064	8	57452064	A	G	-0.0557792	2.06057	0.978409
S08_57452123	8	57452123	A	G	-0.100682	0.202733	0.619544
S08_57452152	8	57452152	T	C	-0.100682	0.202733	0.619544
S08_57452188	8	57452188	A	G	-0.0695472	0.203575	0.73269
S08_57460308	8	57460308	C	T	0.173683	0.120793	0.150734
S08_57478082	8	57478082	A	G	-0.10954	0.210594	0.603058
S08_57486423	8	57486423	T	G	0.0350058	0.882814	0.968377
S08_57486425	8	57486425	A	T	0.0350058	0.882814	0.968377
S08_57486426	8	57486426	C	T	0.0350058	0.882814	0.968377
S08_57486427	8	57486427	G	T	0.116359	0.189399	0.539095
S08_57486717	8	57486717	A	G	-0.0363423	0.208898	0.861917
S08_57486729	8	57486729	T	C	-0.0363423	0.208898	0.861917
S08_57489950	8	57489950	T	C	-0.722826	1.54717	0.640446
S08_57490034	8	57490034	A	G	0.934813	1.54931	0.546374
S08_57536432	8	57536432	A	G	3.14039	2.35714	0.183018
S08_57539161	8	57539161	A	G	0.129046	0.176323	0.46439
S08_57540290	8	57540290	A	G	4.50329	2.11132	0.0331326
S08_57550428	8	57550428	G	C	-0.268325	0.790486	0.734336
S08_57558711	8	57558711	C	T	-0.256152	0.307174	0.404503
S08_57558714	8	57558714	C	A	-0.288359	0.307856	0.349118
S08_57558715	8	57558715	A	T	0.357529	0.309101	0.247636
S08_57558717	8	57558717	T	C	0.520976	0.189793	0.00614177
S08_57558722	8	57558722	G	C	-0.197116	0.458359	0.667239
S08_57558730	8	57558730	A	G	0.026645	0.173453	0.877939
S08_57558732	8	57558732	C	T	-0.200244	0.204864	0.328543
S08_57558739	8	57558739	A	C	0.0837655	0.327232	0.798009
S08_57558740	8	57558740	C	T	0.0308676	0.209201	0.882722
S08_57558748	8	57558748	A	G	-0.0925669	0.219188	0.67287
S08_57558756	8	57558756	A	C	-0.00103556	0.234209	0.996473
S08_57558760	8	57558760	C	G	0.439934	0.419584	0.294618
S08_57558762	8	57558762	T	C	-0.189557	0.13505	0.160695
S08_57558765	8	57558765	A	G	-0.260841	0.163254	0.110359
S08_57558766	8	57558766	C	T	0.0273523	0.259169	0.915966
S08_57565507	8	57565507	G	A	0.0751396	0.261938	0.774269
S08_57578887	8	57578887	G	A	0.153069	0.253827	0.546593
S08_57588239	8	57588239	A	C	-0.0672073	0.12689	0.596453
S08_57588686	8	57588686	T	G	-0.0731018	0.292871	0.802936
S08_57592285	8	57592285	C	T	0.343413	0.275603	0.212991
S08_57601835	8	57601835	C	G	0.219128	0.230609	0.342195
S08_57601838	8	57601838	C	T	-0.0692425	0.117749	0.556608
S08_57601839	8	57601839	G	C	0.219128	0.230609	0.342195
S08_57601874	8	57601874	C	T	-0.0903928	0.147568	0.540289
S08_57601877	8	57601877	C	G	0.219128	0.230609	0.342195
S08_57619937	8	57619937	C	T	-0.32394	0.200593	0.106591
S08_57619939	8	57619939	T	A	0.173169	0.235341	0.461983
S08_57619962	8	57619962	T	C	-0.070788	0.271049	0.794011
S08_57624113	8	57624113	A	T	-0.0627556	0.385329	0.870654
S08_57624129	8	57624129	A	G	-0.209807	0.337803	0.534656
S08_57624149	8	57624149	C	T	-0.209612	0.139151	0.132237
S08_57624154	8	57624154	G	A	0.136178	0.185482	0.462979
S08_57643026	8	57643026	C	A	0.174243	0.246122	0.479112
S08_57646716	8	57646716	A	G	-0.117181	0.142807	0.412063
S08_57652733	8	57652733	A	G	0.134406	0.484633	0.781571
S08_57652760	8	57652760	T	C	0.206947	2.08657	0.921011
S08_57652775	8	57652775	A	G	-0.162254	0.129648	0.210995
S08_57653912	8	57653912	C	T	-0.0942321	0.154251	0.541381
S08_57653915	8	57653915	T	A	-0.0942321	0.154251	0.541381
S08_57671172	8	57671172	T	C	-1.17449	2.16491	0.587566
S08_57671208	8	57671208	G	A	0.242772	0.231175	0.293853
S08_57671812	8	57671812	T	C	-1.54522	2.11764	0.465721
S08_57671818	8	57671818	A	G	-0.27285	0.300918	0.364734
S08_57671830	8	57671830	T	C	-1.15196	2.26635	0.611345
S08_57671858	8	57671858	T	C	1.08488	2.04537	0.595927
S08_57674097	8	57674097	A	G	0.243775	0.251114	0.331856
S08_57677501	8	57677501	A	G	2.51768	2.24685	0.262708
S08_57677513	8	57677513	T	C	0.431799	2.30399	0.851368
S08_57677517	8	57677517	T	C	-2.23838	2.35175	0.341393
S08_57685169	8	57685169	C	A	-0.138029	0.124697	0.268551
S08_57685256	8	57685256	A	C	-0.159112	0.125352	0.20457
S08_57685259	8	57685259	G	C	-0.250663	0.209317	0.231338
S08_57727657	8	57727657	C	T	-0.105168	0.304253	0.729659
S08_57727666	8	57727666	T	G	-0.105168	0.304253	0.729659
S08_57739155	8	57739155	C	G	-0.0694844	0.297325	0.815259
S08_57740050	8	57740050	C	T	0.00466038	0.123982	0.970022
S08_57740078	8	57740078	A	G	0.00592631	0.125756	0.962421
S08_57761230	8	57761230	A	C	0.0516768	0.129532	0.69
S08_57761240	8	57761240	A	T	0.0311629	0.130056	0.810673
S08_57761241	8	57761241	T	C	0.0311629	0.130056	0.810673
S08_57768564	8	57768564	C	G	0.0488984	0.27584	0.859325
S08_57768579	8	57768579	G	A	0.0145051	0.130578	0.911568
S08_57773740	8	57773740	C	A	0.0747589	0.255007	0.769448
S08_57780661	8	57780661	A	G	0.151605	0.24916	0.542995
S08_57780664	8	57780664	G	C	0.350076	0.273144	0.20021
S08_57780676	8	57780676	C	T	0.674738	0.345954	0.0513647
S08_57780690	8	57780690	G	A	0.674738	0.345954	0.0513647
S08_57780694	8	57780694	C	T	0.674738	0.345954	0.0513647
S08_57806717	8	57806717	T	C	0.836465	2.09765	0.690139
S08_57806719	8	57806719	T	C	0.971387	2.1711	0.654654
S08_57843941	8	57843941	A	C	0.0316325	0.143308	0.82534
S08_57845946	8	57845946	G	A	0.301601	0.275114	0.273178
S08_57845981	8	57845981	T	C	1.60011	2.27031	0.481073
S08_57860632	8	57860632	G	A	-0.039802	0.277337	0.885908
S08_57886146	8	57886146	G	A	0.237081	0.26896	0.378238
S08_57889527	8	57889527	G	C	0.334312	0.274459	0.223433
S08_57891468	8	57891468	C	T	0.119832	0.173155	0.489038
S08_57897762	8	57897762	C	A	0.122483	0.160462	0.445425
S08_57899160	8	57899160	G	C	0.120149	0.177414	0.498395
S08_57932487	8	57932487	C	T	0.0659465	0.169545	0.697373
S08_57933271	8	57933271	T	C	0.107432	0.133891	0.42249
S08_57937942	8	57937942	G	A	0.204253	0.241925	0.398681
S08_57953905	8	57953905	A	G	0.558001	1.53734	0.716694
S08_57953945	8	57953945	A	G	-0.179058	0.252174	0.477806
S08_57981827	8	57981827	G	A	0.28325	0.244291	0.246493
S08_57981842	8	57981842	C	A	0.262452	0.215537	0.22359
S08_57981843	8	57981843	C	A	0.262452	0.215537	0.22359
S08_57982043	8	57982043	A	C	0.0662446	0.142614	0.642372
S08_57982062	8	57982062	T	A	0.0214482	0.134951	0.873748
S08_57982069	8	57982069	A	C	0.0760691	0.145304	0.60071
S08_57985272	8	57985272	T	C	0.226737	0.137332	0.0989987
S08_57988347	8	57988347	T	C	0.10092	0.31507	0.748789
S08_57988348	8	57988348	C	T	0.10092	0.31507	0.748789
S08_57988439	8	57988439	A	G	-1.17449	2.16491	0.587566
S08_58020457	8	58020457	C	T	0.260025	0.334386	0.436946
S08_58020461	8	58020461	T	C	-0.0164844	0.134057	0.902155
S08_58025115	8	58025115	G	A	-0.236868	0.303311	0.434992
S08_58031338	8	58031338	T	C	-0.616089	2.16102	0.775623
S08_58040223	8	58040223	T	C	2.58982	1.56708	0.0986649
S08_58040224	8	58040224	C	T	0.0508708	0.131646	0.699252
S08_58040225	8	58040225	T	C	0.0232037	0.132135	0.860633
S08_58055444	8	58055444	C	G	-0.0278479	0.12194	0.819394
S08_58068919	8	58068919	A	G	-2.54519	2.26794	0.261982
S08_58069116	8	58069116	C	G	-0.0442691	0.260034	0.864847
S08_58069282	8	58069282	G	C	0.0423209	0.134289	0.752704
S08_58069324	8	58069324	A	G	0.121295	0.202877	0.550036
S08_58069327	8	58069327	C	T	-0.0130498	0.133322	0.922043
S08_58069339	8	58069339	C	A	0.121295	0.202877	0.550036
S08_58092799	8	58092799	T	C	3.51172	2.06615	0.0894558
S08_58092821	8	58092821	A	G	0.0405832	0.272675	0.88171
S08_58092846	8	58092846	T	C	-0.542549	2.01623	0.787906
S08_58102803	8	58102803	A	G	-0.0155426	0.122198	0.89881
S08_58108395	8	58108395	T	C	-2.87661	2.26008	0.203338
S08_58112060	8	58112060	A	G	-1.09357	1.65847	0.509773
S08_58115961	8	58115961	A	G	-0.280582	0.292942	0.338353
S08_58116136	8	58116136	T	A	-0.0302563	0.140153	0.829118
S08_58119488	8	58119488	A	T	-0.0644399	0.194597	0.740593
S08_58121567	8	58121567	G	A	-0.104679	0.203341	0.606791
S08_58122363	8	58122363	T	C	-0.279722	0.297577	0.347406
S08_58125298	8	58125298	C	G	0.0878467	0.142516	0.537747
S08_58125631	8	58125631	A	G	-0.146462	0.128574	0.254876
S08_58125670	8	58125670	T	C	0.0832306	0.1459	0.568469
S08_58125708	8	58125708	G	C	0.0195493	0.128673	0.879268
S08_58125710	8	58125710	C	T	0.0195493	0.128673	0.879268
S08_58125712	8	58125712	T	C	0.0195493	0.128673	0.879268
S08_58127265	8	58127265	A	C	0.150624	0.225575	0.504433
S08_58159538	8	58159538	A	G	0.459369	2.29263	0.841227
S08_58159578	8	58159578	A	G	0.380052	1.04257	0.715523
S08_58163136	8	58163136	C	T	-0.170637	0.214269	0.425977
S08_58175881	8	58175881	A	G	-0.0981021	0.171582	0.567598
S08_58175940	8	58175940	C	G	-0.159094	0.156801	0.310489
S08_58176003	8	58176003	T	C	-0.298476	1.61866	0.853733
S08_58177373	8	58177373	T	G	-0.301995	0.211518	0.153624
S08_58178144	8	58178144	T	C	-0.0259153	0.28663	0.927973
S08_58178162	8	58178162	G	A	-0.0259153	0.28663	0.927973
S08_58184900	8	58184900	A	T	0.0716244	0.130726	0.583863
S08_58184913	8	58184913	C	A	-0.0919062	0.269449	0.733096
S08_58185958	8	58185958	C	T	0.321575	0.183312	0.0796427
S08_58185979	8	58185979	G	A	0.0169773	0.288693	0.953115
S08_58194526	8	58194526	A	T	0.0538008	0.144138	0.709021
S08_58194544	8	58194544	G	A	0.0538008	0.144138	0.709021
S08_58195323	8	58195323	T	C	2.19827	2.23025	0.324497
S08_58195330	8	58195330	C	T	-1.15196	2.26635	0.611345
S08_58195397	8	58195397	A	G	-0.256893	0.262215	0.32743
S08_58195398	8	58195398	C	A	-0.296756	0.263295	0.259931
S08_58201754	8	58201754	A	G	-6.18436	2.24777	0.00602449
S08_58206508	8	58206508	T	G	0.495933	0.390531	0.204368
S08_58209370	8	58209370	T	C	-0.0914267	0.207633	0.659778
S08_58209433	8	58209433	T	A	-0.400355	0.214419	0.0621223
S08_58209450	8	58209450	A	T	-0.0668941	0.205782	0.745183
S08_58209456	8	58209456	C	T	-0.400355	0.214419	0.0621223
S08_58216361	8	58216361	G	C	-0.0634992	0.128456	0.621165
S08_58216448	8	58216448	G	T	-0.00395106	0.126476	0.975084
S08_58229514	8	58229514	G	A	0.110945	0.431024	0.796915
S08_58241114	8	58241114	A	C	-0.0372409	0.310109	0.904432
S08_58246789	8	58246789	C	A	0.562522	0.512961	0.273028
S08_58246928	8	58246928	C	G	-0.787227	0.469734	0.0940183
S08_58246937	8	58246937	C	T	0.756554	0.314922	0.016441
S08_58246978	8	58246978	G	A	0.470389	0.483614	0.330921
S08_58248051	8	58248051	G	A	0.0841344	0.164667	0.609489
S08_58248064	8	58248064	G	A	0.178721	0.172561	0.300551
S08_58248093	8	58248093	G	A	-0.0445589	0.15652	0.775935
S08_58248141	8	58248141	T	C	0.842434	1.53154	0.582383
S08_58255016	8	58255016	T	G	-0.0958064	0.136253	0.482099
S08_58255802	8	58255802	T	A	-0.171401	0.149516	0.25187
S08_58255815	8	58255815	A	G	-0.171401	0.149516	0.25187
S08_58255817	8	58255817	C	T	-0.226638	0.180554	0.209637
S08_58255838	8	58255838	A	G	-0.226638	0.180554	0.209637
S08_58257301	8	58257301	G	A	-0.0491451	0.19673	0.802777
S08_58257304	8	58257304	C	T	-0.0491451	0.19673	0.802777
S08_58281074	8	58281074	T	C	-0.215587	0.192096	0.261963
S08_58296947	8	58296947	T	G	0.090448	0.168726	0.592014
S08_58296950	8	58296950	A	G	0.090448	0.168726	0.592014
S08_58296971	8	58296971	G	A	0.0604462	0.164574	0.713467
S08_58301884	8	58301884	T	C	3.5151	2.1113	0.096194
S08_58314528	8	58314528	A	G	0.0109036	0.128088	0.932175
S08_58316533	8	58316533	A	T	0.127167	0.147745	0.389562
S08_58329358	8	58329358	C	G	-0.110367	0.235536	0.639456
S08_58334914	8	58334914	C	T	-0.167039	0.17039	0.327117
S08_58334958	8	58334958	T	C	0.232107	0.442131	0.599698
S08_58335950	8	58335950	C	T	-0.0722915	0.282666	0.798188
S08_58335951	8	58335951	T	C	-0.20137	0.319506	0.528648
S08_58358694	8	58358694	A	G	1.48927	1.53161	0.331069
S08_58358710	8	58358710	A	C	-0.0247565	0.20135	0.902165
S08_58359315	8	58359315	T	C	-0.137875	0.248872	0.579683
S08_58360215	8	58360215	G	T	0.196879	0.257766	0.445143
S08_58360216	8	58360216	T	A	0.11911	0.257199	0.643374
S08_58360217	8	58360217	A	G	0.118655	0.256177	0.643322
S08_58361464	8	58361464	A	C	-0.0213601	0.119654	0.858347
S08_58361467	8	58361467	C	T	-0.347593	0.206621	0.0927761
S08_58361493	8	58361493	A	C	-0.347593	0.206621	0.0927761
S08_58362708	8	58362708	T	C	-0.187484	0.246074	0.446269
S08_58368230	8	58368230	T	C	0.0350632	0.279088	0.900042
S08_58368258	8	58368258	A	G	0.0350632	0.279088	0.900042
S08_58391963	8	58391963	A	G	-0.307155	0.278155	0.269702
S08_58391964	8	58391964	T	G	-0.197533	0.195108	0.311537
S08_58394200	8	58394200	C	A	0.00998911	0.158176	0.949656
S08_58394211	8	58394211	G	T	0.00998911	0.158176	0.949656
S08_58394233	8	58394233	C	T	0.162291	0.324426	0.616997
S08_58394241	8	58394241	A	G	1.80661	2.1765	0.406672
S08_58394289	8	58394289	G	A	-0.159607	0.20538	0.437233
S08_58411513	8	58411513	A	G	-0.418621	2.22059	0.850502
S08_58418595	8	58418595	A	G	0.0175678	0.126606	0.889663
S08_58418598	8	58418598	C	A	-0.195053	0.197146	0.322675
S08_58418613	8	58418613	T	C	0.103472	0.123357	0.401746
S08_58418658	8	58418658	A	G	0.103472	0.123357	0.401746
S08_58419400	8	58419400	A	G	-1.3364	2.26714	0.555659
S08_58419435	8	58419435	T	C	-2.3652	2.23382	0.289897
S08_58419773	8	58419773	T	C	0.0897509	0.125559	0.474867
S08_58423240	8	58423240	A	G	-0.0382425	0.124149	0.758108
S08_58423259	8	58423259	T	G	-0.0382425	0.124149	0.758108
S08_58424072	8	58424072	A	C	-0.0169824	0.128278	0.8947
S08_58424103	8	58424103	T	C	-0.0169824	0.128278	0.8947
S08_58432186	8	58432186	T	C	-0.298722	2.12597	0.88828
S08_58452516	8	58452516	T	C	-2.7783	2.22658	0.21235
S08_58464620	8	58464620	T	A	0.176084	0.203178	0.386307
S08_58464653	8	58464653	A	C	0.176084	0.203178	0.386307
S08_58464665	8	58464665	G	T	0.176084	0.203178	0.386307
S08_58469964	8	58469964	C	T	-0.181257	0.244801	0.459187
S08_58469996	8	58469996	T	A	-0.181257	0.244801	0.459187
S08_58470006	8	58470006	G	C	-0.109523	0.185882	0.555833
S08_58474246	8	58474246	C	G	0.387825	0.492348	0.431025
S08_58487939	8	58487939	C	T	-0.0407493	0.211489	0.847243
S08_58489926	8	58489926	G	C	-0.0395843	0.127604	0.756453
S08_58490213	8	58490213	A	C	-0.00739945	0.232042	0.974566
S08_58490219	8	58490219	G	C	0.0192387	0.122982	0.875716
S08_58500790	8	58500790	C	A	-0.139468	0.173296	0.421097
S08_58501004	8	58501004	T	C	-0.0136726	0.210493	0.948221
S08_58512742	8	58512742	A	G	-0.0309862	0.130342	0.812131
S08_58518170	8	58518170	T	C	2.52694	2.23056	0.257494
S08_58520642	8	58520642	T	C	-0.15341	0.229021	0.50308
S08_58525539	8	58525539	G	C	-0.136502	0.234584	0.560751
S08_58525545	8	58525545	T	C	-0.136502	0.234584	0.560751
S08_58525556	8	58525556	A	G	-0.136502	0.234584	0.560751
S08_58542820	8	58542820	A	G	-3.61685	2.35359	0.124621
S08_58542833	8	58542833	A	G	2.35303	2.21157	0.28756
S08_58552108	8	58552108	A	T	0.362278	0.420539	0.389157
S08_58552154	8	58552154	C	A	-0.0957885	0.165941	0.563883
S08_58552167	8	58552167	A	C	-0.0190833	0.227312	0.933109
S08_58552204	8	58552204	G	C	-0.0558538	0.227812	0.806363
S08_58561903	8	58561903	T	C	-6.213	2.0631	0.00265397
S08_58561963	8	58561963	T	C	-0.948827	2.1363	0.657018
S08_58561990	8	58561990	A	G	0.483354	2.17268	0.823987
S08_58563821	8	58563821	G	C	0.0652503	0.129461	0.614343
S08_58570776	8	58570776	C	T	-0.0893534	0.247032	0.717634
S08_58586156	8	58586156	T	C	-0.101717	2.16558	0.962545
S08_58597102	8	58597102	T	C	0.0412606	0.227376	0.856034
S08_58602329	8	58602329	C	T	0.718059	0.670658	0.284529
S08_58602369	8	58602369	T	A	-0.0975709	0.104948	0.352708
S08_58605341	8	58605341	G	C	0.0797048	0.284627	0.779501
S08_58605381	8	58605381	T	C	-3.67984	2.16673	0.0897032
S08_58605822	8	58605822	A	G	1.6229	2.26325	0.473472
S08_58605842	8	58605842	A	G	-0.888393	2.22218	0.689386
S08_58605852	8	58605852	G	A	-3.81844	2.08805	0.067691
S08_58605853	8	58605853	G	A	1.94558	2.32452	0.40277
S08_58605860	8	58605860	T	C	-1.8014	2.17382	0.40745
S08_58605864	8	58605864	A	G	1.94558	2.32452	0.40277
S08_58608873	8	58608873	G	A	-0.0658993	0.198043	0.73938
S08_58612897	8	58612897	T	G	-0.558996	2.27286	0.805768
S08_58612960	8	58612960	A	G	0.00826205	1.63426	0.995967
S08_58612983	8	58612983	T	C	-0.370197	1.57356	0.814046
S08_58612994	8	58612994	T	C	0.950167	1.26803	0.453807
S08_58613000	8	58613000	T	C	4.70302	2.24228	0.0361642
S08_58614218	8	58614218	T	C	-1.13327	0.45676	0.0132333
S08_58624026	8	58624026	C	T	0.14046	0.16118	0.383683
S08_58624027	8	58624027	T	C	-0.810468	0.565276	0.151901
S08_58624028	8	58624028	C	A	-0.253726	0.265336	0.339141
S08_58627359	8	58627359	G	T	-1.74671	1.51975	0.250645
S08_58627495	8	58627495	G	A	-0.0510225	0.125289	0.683905
S08_58634362	8	58634362	G	A	-0.185529	0.151677	0.2215
S08_58634857	8	58634857	G	A	0.0441777	0.310311	0.886815
S08_58635037	8	58635037	T	C	4.60225	2.27189	0.0430123
S08_58669157	8	58669157	T	A	-0.0645543	0.159702	0.686125
S08_58669171	8	58669171	C	T	0.213488	0.196239	0.276856
S08_58669187	8	58669187	C	T	-0.0117503	0.238656	0.96074
S08_58680265	8	58680265	G	T	0.134138	0.170788	0.432371
S08_58693385	8	58693385	C	G	-0.0654406	0.168256	0.697394
S08_58712460	8	58712460	A	G	0.701496	2.06112	0.733655
S08_58712462	8	58712462	G	A	-4.4757	2.68941	0.096334
S08_58723235	8	58723235	A	G	0.202379	0.494288	0.682294
S08_58723247	8	58723247	G	A	0.202379	0.494288	0.682294
S08_58736321	8	58736321	C	T	-0.384696	0.298465	0.197676
S08_58739090	8	58739090	A	C	0.299368	0.484044	0.536381
S08_58743179	8	58743179	T	C	0.444245	0.492025	0.366764
S08_58743180	8	58743180	G	A	0.444245	0.492025	0.366764
S08_58743208	8	58743208	C	A	0.0755433	0.185052	0.683179
S08_58756401	8	58756401	A	G	0.231092	0.485329	0.63405
S08_58756428	8	58756428	A	G	-0.259498	1.5962	0.870883
S08_58760705	8	58760705	T	C	2.21201	1.56866	0.158762
S08_58760742	8	58760742	G	A	-0.289903	0.17589	0.0995713
S08_58760762	8	58760762	G	A	-0.289903	0.17589	0.0995713
S08_58760793	8	58760793	G	T	0.0768456	0.319786	0.810136
S08_58768316	8	58768316	G	A	0.0525685	0.315781	0.867814
S08_58769711	8	58769711	C	T	0.48892	0.477458	0.306038
S08_58769722	8	58769722	T	C	-0.0327854	0.134627	0.807638
S08_58790128	8	58790128	G	A	0.258932	0.272961	0.343014
S08_58790250	8	58790250	C	T	-0.177669	0.293204	0.544659
S08_58828078	8	58828078	C	T	0.114223	0.316029	0.71784
S08_58828085	8	58828085	T	C	0.114223	0.316029	0.71784
S08_58828140	8	58828140	T	C	-0.917073	2.18605	0.674917
S08_58828155	8	58828155	G	A	5.31443	2.16592	0.0142825
S08_58828157	8	58828157	T	C	1.48967	2.68791	0.579536
S08_58828550	8	58828550	T	C	0.782911	2.12166	0.712186
S08_58837025	8	58837025	T	C	0.138216	0.168633	0.412591
S08_58840962	8	58840962	G	A	0.0330255	0.144513	0.819274
S08_58841035	8	58841035	G	A	0.305861	0.452985	0.49967
S08_58841038	8	58841038	A	C	0.0650399	0.150364	0.66542
S08_58841043	8	58841043	C	A	0.0650399	0.150364	0.66542
S08_58841070	8	58841070	C	A	0.0650399	0.150364	0.66542
S08_58841188	8	58841188	A	G	1.2666	2.20757	0.566243
S08_58841468	8	58841468	C	A	-0.104671	0.260942	0.688399
S08_58841481	8	58841481	A	G	-0.174967	2.1088	0.933889
S08_58844181	8	58844181	A	G	-0.0229093	0.142984	0.872733
S08_58848097	8	58848097	A	G	-0.191524	0.123738	0.121931
S08_58848114	8	58848114	T	G	-0.145279	0.141764	0.305665
S08_58848157	8	58848157	T	C	-0.111315	0.180677	0.537946
S08_58849962	8	58849962	C	T	0.147002	0.288834	0.610881
S08_58863894	8	58863894	A	C	-0.143744	0.144957	0.321579
S08_58864910	8	58864910	C	T	0.114189	0.287498	0.691304
S08_58864999	8	58864999	C	T	-0.139663	0.124588	0.262514
S08_58867073	8	58867073	T	C	-1.74456	2.20864	0.429752
S08_58869180	8	58869180	A	T	-0.273355	0.129661	0.0352178
S08_58869185	8	58869185	C	T	-0.267116	0.129831	0.0398628
S08_58883712	8	58883712	C	T	4.22921	2.2657	0.0621971
S08_58883721	8	58883721	T	C	-5.23486	2.25498	0.0204281
S08_58883727	8	58883727	A	G	1.08488	2.04537	0.595927
S08_58885987	8	58885987	T	C	0.194561	0.204423	0.341411
S08_58886036	8	58886036	G	T	0.194561	0.204423	0.341411
S08_58888107	8	58888107	C	T	-0.0450847	0.141321	0.749763
S08_58888125	8	58888125	C	T	-0.0450847	0.141321	0.749763
S08_58890942	8	58890942	C	A	0.043622	0.162732	0.788699
S08_58890996	8	58890996	G	A	0.156625	0.154243	0.310099
S08_58901675	8	58901675	A	C	-0.0511709	0.135171	0.705079
S08_58901703	8	58901703	G	A	-0.113862	0.287237	0.691877
S08_58920403	8	58920403	T	C	-1.17449	2.16491	0.587566
S08_58920445	8	58920445	C	T	0.0574088	0.292978	0.844683
S08_58935397	8	58935397	C	T	0.0574088	0.292978	0.844683
S08_58936412	8	58936412	A	T	-0.200711	0.186531	0.282133
S08_58936431	8	58936431	G	A	-0.200711	0.186531	0.282133
S08_58941692	8	58941692	C	T	0.0943631	0.160342	0.5563
S08_58941717	8	58941717	C	G	0.0943631	0.160342	0.5563
S08_58941722	8	58941722	C	T	0.0943631	0.160342	0.5563
S08_58965639	8	58965639	C	T	0.222548	0.438003	0.611478
S08_58966645	8	58966645	G	A	-0.0429475	0.247962	0.862522
S08_58966681	8	58966681	C	T	-0.101974	0.2301	0.657722
S08_58973083	8	58973083	G	A	-0.0320026	0.141382	0.820964
S08_58998188	8	58998188	C	A	-0.104608	0.134785	0.437835
S08_59001218	8	59001218	C	A	0.0678442	0.153275	0.658113
S08_59007551	8	59007551	G	C	-0.0752971	0.305214	0.805181
S08_59010135	8	59010135	G	A	0.0254808	0.244332	0.916958
S08_59054166	8	59054166	T	C	-1.3364	2.26714	0.555659
S08_59054179	8	59054179	A	G	-0.596142	2.21786	0.788136
S08_59054209	8	59054209	T	C	-0.174967	2.1088	0.933889
S08_59054794	8	59054794	G	C	0.168766	0.198015	0.394223
S08_59055580	8	59055580	A	G	0.024673	1.28644	0.984701
S08_59055726	8	59055726	C	G	-0.00664522	0.138909	0.961853
S08_59055783	8	59055783	A	G	1.01087	1.56315	0.517959
S08_59058757	8	59058757	A	G	-0.056932	0.134387	0.671902
S08_59058765	8	59058765	G	A	-0.166144	0.136036	0.222205
S08_59058772	8	59058772	G	C	-0.166144	0.136036	0.222205
S08_59077357	8	59077357	A	G	0.847876	2.18556	0.698126
S08_59077434	8	59077434	A	C	-0.18821	0.149559	0.208479
S08_59077440	8	59077440	C	A	-0.209189	0.1406	0.137057
S08_59077469	8	59077469	T	C	-0.183961	0.149678	0.219296
S08_59077830	8	59077830	G	A	-0.349479	0.150469	0.0203673
S08_59087055	8	59087055	A	G	-0.143869	0.148402	0.332514
S08_59087076	8	59087076	A	G	-0.143869	0.148402	0.332514
S08_59087086	8	59087086	G	T	-0.238	0.155052	0.125055
S08_59087094	8	59087094	G	A	-0.143869	0.148402	0.332514
S08_59104230	8	59104230	A	G	0.27586	0.212258	0.193972
S08_59104315	8	59104315	T	C	-0.20652	0.121249	0.088776
S08_59104392	8	59104392	T	C	-0.191897	0.187709	0.306841
S08_59104418	8	59104418	T	C	-0.288375	1.13209	0.798976
S08_59105290	8	59105290	C	A	0.021928	0.172498	0.898867
S08_59112120	8	59112120	C	G	-0.115921	0.175932	0.51009
S08_59113276	8	59113276	A	G	3.51172	2.06615	0.0894558
S08_59113283	8	59113283	G	C	0.0072784	0.485885	0.988051
S08_59113303	8	59113303	C	T	0.0072784	0.485885	0.988051
S08_59121064	8	59121064	G	A	-0.306945	0.223301	0.169518
S08_59136162	8	59136162	A	T	-0.252519	0.22203	0.255632
S08_59136178	8	59136178	G	A	-0.252519	0.22203	0.255632
S08_59136185	8	59136185	C	A	-0.252519	0.22203	0.255632
S08_59136193	8	59136193	A	G	-0.252519	0.22203	0.255632
S08_59136237	8	59136237	C	T	-0.191897	0.187709	0.306841
S08_59136250	8	59136250	G	A	-0.249861	0.151915	0.100285
S08_59136258	8	59136258	G	C	-0.249861	0.151915	0.100285
S08_59136260	8	59136260	G	A	-0.275884	0.226441	0.22333
S08_59136281	8	59136281	A	T	-0.249861	0.151915	0.100285
S08_59140422	8	59140422	A	G	-0.452079	0.222034	0.0419608
S08_59140425	8	59140425	G	C	-0.452079	0.222034	0.0419608
S08_59140458	8	59140458	A	G	-0.234197	0.197882	0.236839
S08_59140474	8	59140474	C	T	-0.234197	0.197882	0.236839
S08_59140502	8	59140502	T	C	-0.234197	0.197882	0.236839
S08_59144900	8	59144900	C	T	0.269876	0.200781	0.17916
S08_59144927	8	59144927	T	C	0.0748307	0.220837	0.734782
S08_59144937	8	59144937	G	A	0.212017	0.192951	0.27207
S08_59144948	8	59144948	G	T	0.135603	0.304515	0.656176
S08_59146469	8	59146469	G	A	-0.125269	0.150205	0.404455
S08_59163642	8	59163642	G	T	0.0213938	0.127947	0.867234
S08_59163651	8	59163651	G	A	0.066677	0.126233	0.597453
S08_59163654	8	59163654	C	G	0.0541216	0.128116	0.672777
S08_59163663	8	59163663	C	T	0.0430238	0.126072	0.732964
S08_59167608	8	59167608	C	G	-0.210858	0.516649	0.683254
S08_59167610	8	59167610	C	G	-0.210858	0.516649	0.683254
S08_59174542	8	59174542	G	A	-0.0270164	0.127927	0.832778
S08_59174571	8	59174571	T	G	0.0309977	0.0950564	0.744407
S08_59174572	8	59174572	C	T	-0.0205286	0.101803	0.840223
S08_59174576	8	59174576	G	T	-0.20194	0.182465	0.268629
S08_59174582	8	59174582	T	G	-0.0188841	0.131699	0.886008
S08_59174630	8	59174630	T	C	0.437719	0.360619	0.225064
S08_59174638	8	59174638	A	G	-0.575305	0.409873	0.160691
S08_59174655	8	59174655	A	G	0.0663606	0.150186	0.658672
S08_59174656	8	59174656	G	A	0.0651293	0.185691	0.725844
S08_59178351	8	59178351	T	G	0.278046	0.698335	0.690587
S08_59178369	8	59178369	T	G	-0.122898	0.137998	0.373333
S08_59178372	8	59178372	G	T	0.111121	0.205747	0.589239
S08_59178415	8	59178415	C	G	-0.069711	0.135874	0.608005
S08_59188052	8	59188052	C	T	0.0213186	0.152985	0.889196
S08_59189003	8	59189003	T	G	-0.165317	0.240104	0.491256
S08_59189016	8	59189016	G	A	-0.241834	0.240699	0.315237
S08_59203412	8	59203412	A	G	1.15822	2.23976	0.605168
S08_59203416	8	59203416	A	G	-0.788008	2.31119	0.733199
S08_59203505	8	59203505	A	G	1.71182	2.14122	0.424182
S08_59205226	8	59205226	T	C	-0.0706192	0.140923	0.616379
S08_59212187	8	59212187	A	G	0.413533	1.07923	0.701659
S08_59214316	8	59214316	T	A	0.00222848	0.135958	0.986925
S08_59214317	8	59214317	C	A	-0.0131767	0.136935	0.923357
S08_59227100	8	59227100	A	G	0.0824761	0.28046	0.768752
S08_59237262	8	59237262	G	T	0.20933	0.370033	0.571699
S08_59237279	8	59237279	T	A	0.0646376	0.165033	0.695375
S08_59237285	8	59237285	C	T	0.20933	0.370033	0.571699
S08_59243374	8	59243374	T	C	-0.0925284	0.124813	0.458635
S08_59243375	8	59243375	C	G	-0.0557619	0.305426	0.855165
S08_59250770	8	59250770	C	G	-0.0471907	0.133683	0.724147
S08_59250776	8	59250776	T	C	-0.0471907	0.133683	0.724147
S08_59259097	8	59259097	G	T	-0.0514399	0.161528	0.750192
S08_59259106	8	59259106	T	C	-0.0514399	0.161528	0.750192
S08_59277386	8	59277386	A	G	-0.0632673	0.461063	0.890879
S08_59292118	8	59292118	G	A	-0.121891	0.243852	0.617269
S08_59292193	8	59292193	T	C	3.51172	2.06615	0.0894558
S08_59293435	8	59293435	G	C	-0.0223128	0.136581	0.870257
S08_59293797	8	59293797	A	G	-0.0216436	0.139853	0.877037
S08_59308909	8	59308909	T	C	1.17651	1.10579	0.28756
S08_59308926	8	59308926	T	C	0.000917656	0.313649	0.997666
S08_59308962	8	59308962	G	A	0.000917656	0.313649	0.997666
S08_59308974	8	59308974	T	C	0.000917656	0.313649	0.997666
S08_59310222	8	59310222	G	A	-0.0609884	0.145677	0.675543
S08_59310255	8	59310255	C	G	-0.407754	0.367735	0.267727
S08_59310260	8	59310260	C	A	-0.407754	0.367735	0.267727
S08_59312455	8	59312455	C	T	-0.0445412	0.136118	0.743554
S08_59324800	8	59324800	T	C	0.144107	0.280376	0.607361
S08_59329366	8	59329366	C	T	-0.0845915	0.126485	0.50376
S08_59329372	8	59329372	G	A	-0.0845915	0.126485	0.50376
S08_59329552	8	59329552	C	T	-0.0735851	0.132814	0.579651
S08_59329607	8	59329607	G	A	-0.190006	0.24193	0.432388
S08_59329614	8	59329614	C	A	-0.135563	0.121258	0.263802
S08_59329637	8	59329637	A	G	-0.135563	0.121258	0.263802
S08_59340980	8	59340980	G	A	-0.180122	0.201069	0.370527
S08_59340985	8	59340985	C	A	-0.180122	0.201069	0.370527
S08_59348450	8	59348450	G	C	-0.171209	0.144667	0.236855
S08_59352296	8	59352296	C	T	-0.14813	0.142039	0.297211
S08_59356326	8	59356326	C	T	-0.130315	0.130787	0.31926
S08_59356349	8	59356349	T	C	-0.143185	0.142681	0.315807
S08_59365147	8	59365147	T	A	-0.168188	0.136175	0.217038
S08_59365190	8	59365190	T	C	3.12866	2.0996	0.136456
S08_59367280	8	59367280	C	T	-0.168407	0.137763	0.22178
S08_59371232	8	59371232	C	T	0.253742	0.421426	0.547218
S08_59371270	8	59371270	A	G	0.253742	0.421426	0.547218
S08_59371834	8	59371834	C	T	-0.59329	1.51689	0.695775
S08_59371839	8	59371839	A	C	-0.59329	1.51689	0.695775
S08_59371840	8	59371840	T	A	-0.59329	1.51689	0.695775
S08_59371904	8	59371904	C	G	0.20897	0.204714	0.307559
S08_59384751	8	59384751	T	A	0.221698	0.169145	0.19021
S08_59384759	8	59384759	C	T	-0.00347521	0.13609	0.979632
S08_59384796	8	59384796	A	G	0.221698	0.169145	0.19021
S08_59399939	8	59399939	T	C	0.278766	2.26665	0.902139
S08_59399968	8	59399968	A	G	-0.330948	0.262602	0.207818
S08_59399974	8	59399974	C	A	-0.330948	0.262602	0.207818
S08_59400013	8	59400013	T	C	0.617164	0.724861	0.394704
S08_59408757	8	59408757	A	G	-0.120155	0.194253	0.536329
S08_59436198	8	59436198	A	C	-0.153506	0.144782	0.289241
S08_59436209	8	59436209	T	C	0.712994	2.15936	0.741316
S08_59436313	8	59436313	C	T	-0.0670441	0.158091	0.67158
S08_59436374	8	59436374	C	T	-0.163918	0.144334	0.256315
S08_59436387	8	59436387	T	G	-0.163918	0.144334	0.256315
S08_59438087	8	59438087	C	T	-0.137523	0.132123	0.298147
S08_59452622	8	59452622	T	C	-0.092573	0.123592	0.45399
S08_59452638	8	59452638	C	T	0.269338	0.497645	0.588452
S08_59454828	8	59454828	A	G	-0.169211	2.06551	0.934722
S08_59454866	8	59454866	A	G	-0.672431	1.0741	0.531407
S08_59454874	8	59454874	T	C	2.51768	2.24685	0.262708
S08_59454895	8	59454895	C	G	-0.268912	0.647396	0.677942
S08_59454904	8	59454904	A	G	-0.0347414	0.229005	0.879444
S08_59454906	8	59454906	T	C	-0.0231264	0.219105	0.915957
S08_59454911	8	59454911	T	C	0.150024	0.219025	0.493499
S08_59454915	8	59454915	A	G	-0.0586034	0.189932	0.757717
S08_59454925	8	59454925	A	G	0.0568746	0.242253	0.814425
S08_59454932	8	59454932	C	T	-0.0334781	0.269502	0.90116
S08_59454938	8	59454938	A	G	0.167618	0.217479	0.441018
S08_59454940	8	59454940	T	C	-0.0910495	0.255779	0.721926
S08_59454945	8	59454945	A	G	0.103077	0.239563	0.667076
S08_59489761	8	59489761	T	C	-1.07209	2.18772	0.624189
S08_59489786	8	59489786	G	A	-0.0802037	0.207186	0.698744
S08_59520895	8	59520895	A	G	-0.0111592	0.1408	0.936842
S08_59521300	8	59521300	A	G	-0.538709	0.28643	0.0602447
S08_59521309	8	59521309	C	T	-0.771809	0.308735	0.0125549
S08_59521318	8	59521318	C	G	-0.771809	0.308735	0.0125549
S08_59527373	8	59527373	A	C	0.508713	0.366216	0.165057
S08_59535877	8	59535877	G	A	-0.185391	0.259196	0.474591
S08_59537877	8	59537877	C	T	-0.237983	0.487522	0.625534
S08_59537895	8	59537895	T	A	-0.237983	0.487522	0.625534
S08_59537907	8	59537907	A	G	-0.237983	0.487522	0.625534
S08_59547826	8	59547826	C	T	-0.145705	0.286223	0.610802
S08_59547863	8	59547863	G	C	-0.138582	0.210348	0.510138
S08_59547895	8	59547895	A	T	-0.21251	0.206398	0.3034
S08_59547944	8	59547944	T	C	-0.0312758	0.129368	0.809009
S08_59554061	8	59554061	C	T	-0.144904	0.226509	0.52247
S08_59554066	8	59554066	G	A	-0.151568	0.225232	0.501114
S08_59554130	8	59554130	T	C	-7.56494	2.06815	0.000265368
S08_59568755	8	59568755	G	T	-0.165455	0.309722	0.5933
S08_59586996	8	59586996	G	A	0.0247415	0.156746	0.874606
S08_59587026	8	59587026	G	A	-0.0533799	0.312895	0.864567
S08_59590083	8	59590083	G	A	-0.133951	0.306182	0.661835
S08_59590125	8	59590125	A	T	-0.133951	0.306182	0.661835
S08_59596558	8	59596558	A	G	3.51172	2.06615	0.0894558
S08_59643388	8	59643388	G	A	-0.131447	0.146463	0.369645
S08_59672914	8	59672914	T	G	-0.0940563	0.157556	0.55064
S08_59673172	8	59673172	A	C	-0.0648817	0.311824	0.835208
S08_59673219	8	59673219	T	C	-0.0648817	0.311824	0.835208
S08_59673221	8	59673221	G	T	0.0094646	0.141369	0.946633
S08_59675255	8	59675255	A	G	0.5651	2.11518	0.789389
S08_59675266	8	59675266	A	G	1.01998	0.812783	0.20975
S08_59681196	8	59681196	A	G	0.156959	0.205857	0.445932
S08_59689208	8	59689208	C	T	0.0219087	0.133076	0.86926
S08_59694334	8	59694334	T	G	-0.0936038	0.175329	0.593527
S08_59694337	8	59694337	G	T	-0.112436	0.138682	0.417671
S08_59694339	8	59694339	G	A	-0.0936038	0.175329	0.593527
S08_59711399	8	59711399	T	C	-0.186372	0.302606	0.538083
S08_59719684	8	59719684	G	A	-0.136838	0.154651	0.376429
S08_59719709	8	59719709	A	G	-0.522536	2.18513	0.811044
S08_59746773	8	59746773	T	C	0.55538	2.27261	0.806978
S08_59751913	8	59751913	G	A	-0.117783	0.12876	0.360507
S08_59751923	8	59751923	G	C	-0.117783	0.12876	0.360507
S08_59751932	8	59751932	C	T	-0.106619	0.211166	0.613717
S08_59762469	8	59762469	T	C	-0.231146	0.150641	0.12519
S08_59762470	8	59762470	T	C	-0.209504	0.123475	0.0900066
S08_59791562	8	59791562	T	C	-0.108411	0.280928	0.699636
S08_59805884	8	59805884	T	A	0.170947	0.286649	0.551045
S08_59805910	8	59805910	A	G	-0.0615448	0.132442	0.642235
S08_59822926	8	59822926	A	G	-0.0922986	0.158965	0.561604
S08_59822942	8	59822942	C	T	-0.231591	0.183387	0.206887
S08_59827191	8	59827191	T	G	-0.125115	0.464355	0.787639
S08_59829272	8	59829272	C	G	-0.124479	0.133385	0.350887
S08_59829561	8	59829561	C	A	0.166186	0.172998	0.336936
S08_59829651	8	59829651	G	C	-0.127299	0.27994	0.64938
S08_59830775	8	59830775	G	T	-0.274419	0.178212	0.123861
S08_59838113	8	59838113	G	C	-0.233461	0.175558	0.183827
S08_59840123	8	59840123	C	T	0.0263927	0.169059	0.875968
S08_59865149	8	59865149	T	A	-0.339245	0.497241	0.495209
S08_59865197	8	59865197	A	T	-0.339245	0.497241	0.495209
S08_59870676	8	59870676	G	A	-0.166442	0.174234	0.33963
S08_59873063	8	59873063	G	C	0.0300706	0.166296	0.856535
S08_59873065	8	59873065	C	T	0.0104209	0.185553	0.955222
S08_59880428	8	59880428	C	A	0.156695	0.297064	0.59796
S08_59880467	8	59880467	C	T	-0.185475	0.448496	0.679279
S08_59895253	8	59895253	T	G	0.0953827	0.176946	0.589953
S08_59942576	8	59942576	A	C	-0.0539517	0.307574	0.860786
S08_59942587	8	59942587	T	C	0.13394	0.134201	0.318452
S08_59942610	8	59942610	G	A	0.108349	0.131557	0.410339
S08_59942622	8	59942622	T	C	-1.27379	2.36538	0.590322
S08_59957405	8	59957405	G	A	0.0748376	0.128268	0.559703
S08_59962845	8	59962845	A	G	0.0687934	2.64745	0.979274
S08_59962857	8	59962857	T	C	0.55538	2.27261	0.806978
S08_59962951	8	59962951	T	C	3.12866	2.0996	0.136456
S08_59962957	8	59962957	T	C	-6.21384	2.11772	0.0034074
S08_59962962	8	59962962	G	A	-0.0397516	0.210274	0.850088
S08_59963470	8	59963470	A	T	0.0423751	0.227081	0.851999
S08_59963491	8	59963491	A	T	0.0265943	0.228057	0.907187
S08_59968306	8	59968306	T	C	0.115949	0.124246	0.350894
S08_59983554	8	59983554	A	C	0.108252	0.193108	0.575191
S08_59997366	8	59997366	A	C	0.0810601	0.27348	0.766974
S08_59997367	8	59997367	T	C	0.436343	0.345866	0.207339
S08_59997370	8	59997370	C	A	-0.487687	0.436141	0.263711
S08_59997376	8	59997376	T	A	-0.487687	0.436141	0.263711
S08_59997377	8	59997377	A	G	0.436343	0.345866	0.207339
S08_59997449	8	59997449	T	C	-0.165076	0.278302	0.553188
S08_59997578	8	59997578	T	C	0.0801051	0.159976	0.616653
S08_59997599	8	59997599	T	C	-0.00559067	0.151724	0.970613
S08_59997605	8	59997605	G	C	0.0723337	0.15656	0.644151
S08_59998024	8	59998024	T	A	0.0734838	0.221411	0.740031
S08_59998058	8	59998058	T	C	0.0145911	0.259108	0.955102
S08_59998068	8	59998068	C	G	0.00842953	0.258923	0.974034
S08_59998101	8	59998101	A	T	0.0317744	0.118447	0.788547
S08_59998103	8	59998103	G	A	-0.451419	0.206341	0.0288813
S08_59998107	8	59998107	T	C	-0.0277307	0.0975306	0.776208
S08_59998126	8	59998126	A	G	-0.0317307	0.161144	0.843932
S08_59998131	8	59998131	G	A	-0.450728	0.206794	0.0294804
S08_59998134	8	59998134	C	T	-0.423085	0.208368	0.0425284
S08_60000633	8	60000633	A	C	0.0189643	0.176648	0.914524
S08_60000638	8	60000638	A	G	-0.121028	0.147106	0.410825
S08_60000653	8	60000653	T	C	-0.177805	0.148103	0.230163
S08_60000664	8	60000664	C	T	0.0654709	0.17694	0.711434
S08_60001801	8	60001801	G	C	-0.456144	0.28127	0.105123
S08_60001805	8	60001805	A	G	-0.553528	0.533586	0.299771
S08_60001830	8	60001830	T	C	-0.329872	0.55458	0.552079
S08_60001840	8	60001840	T	C	2.42223	2.16832	0.264174
S08_60004637	8	60004637	G	A	-0.0091219	0.199149	0.963474
S08_60004644	8	60004644	T	C	-0.0768879	0.191196	0.687651
S08_60005433	8	60005433	A	G	-0.17574	0.252675	0.486865
S08_60005444	8	60005444	T	C	0.0113848	0.213676	0.957517
S08_60005453	8	60005453	C	T	-0.335428	0.339684	0.323611
S08_60005491	8	60005491	C	T	-0.0616484	0.175964	0.72614
S08_60006063	8	60006063	G	A	0.103521	0.3065	0.735609
S08_60006066	8	60006066	G	A	-0.132488	0.156138	0.396312
S08_60006072	8	60006072	G	A	-0.117632	0.153953	0.44497
S08_60006079	8	60006079	A	G	-0.132488	0.156138	0.396312
S08_60006155	8	60006155	A	G	-0.0216445	0.222005	0.922349
S08_60010488	8	60010488	G	C	0.138425	0.193258	0.473962
S08_60010491	8	60010491	G	C	0.111904	0.214346	0.601714
S08_60010494	8	60010494	C	A	0.0353161	0.211911	0.86767
S08_60010686	8	60010686	T	C	0.0179165	0.115574	0.87683
S08_60010693	8	60010693	T	C	0.302206	0.26077	0.246728
S08_60010702	8	60010702	C	T	-0.0539156	0.124442	0.664905
S08_60010714	8	60010714	T	C	0.493989	0.274666	0.0723471
S08_60010720	8	60010720	T	C	0.302206	0.26077	0.246728
S08_60010723	8	60010723	T	C	0.0335676	0.124256	0.787093
S08_60010766	8	60010766	C	A	-0.167861	0.293307	0.567223
S08_60010777	8	60010777	C	A	-0.167861	0.293307	0.567223
S08_60010778	8	60010778	C	T	-0.17021	0.290015	0.557381
S08_60010795	8	60010795	C	T	0.216135	0.153289	0.158801
S08_60018686	8	60018686	G	A	-0.0409746	0.172366	0.81214
S08_60018827	8	60018827	T	C	-0.169108	0.159272	0.28856
S08_60021819	8	60021819	G	A	-0.0324033	0.30282	0.914803
S08_60024994	8	60024994	G	A	0.217545	0.287541	0.449456
S08_60025057	8	60025057	C	G	0.0654911	0.265463	0.805179
S08_60026003	8	60026003	C	G	-0.0390889	0.167131	0.815116
S08_60045902	8	60045902	T	C	-1.4417	0.995483	0.14781
S08_60058291	8	60058291	T	A	0.170889	0.10761	0.112541
S08_60062183	8	60062183	G	A	0.306892	0.253399	0.226094
S08_60066816	8	60066816	A	G	1.1793	1.18342	0.319201
S08_60069648	8	60069648	G	A	0.191209	0.266759	0.473645
S08_60077031	8	60077031	G	C	-0.117313	0.31108	0.706155
S08_60077085	8	60077085	T	C	0.145089	0.337928	0.667747
S08_60077771	8	60077771	G	C	-0.0905133	0.313622	0.772932
S08_60077793	8	60077793	A	G	0.0760987	0.178599	0.670121
S08_60077836	8	60077836	A	T	-0.0281053	0.156827	0.857801
S08_60081102	8	60081102	G	A	-0.0678149	0.308111	0.825831
S08_60081119	8	60081119	G	A	-0.00476582	0.454186	0.99163
S08_60085726	8	60085726	A	T	-0.0893579	0.181985	0.623504
S08_60088194	8	60088194	T	C	0.0234951	0.354832	0.947218
S08_60130041	8	60130041	C	T	-0.0905133	0.313622	0.772932
S08_60130049	8	60130049	G	C	-0.0905133	0.313622	0.772932
S08_60130084	8	60130084	T	G	-0.0905133	0.313622	0.772932
S08_60130087	8	60130087	T	G	-0.0838349	0.143172	0.558286
S08_60130092	8	60130092	G	A	-0.0905133	0.313622	0.772932
S08_60134097	8	60134097	A	C	-0.0968888	0.31098	0.755429
S08_60134123	8	60134123	G	A	-0.0968888	0.31098	0.755429
S08_60134167	8	60134167	A	G	-0.113795	0.315243	0.718181
S08_60134198	8	60134198	T	C	-0.113795	0.315243	0.718181
S08_60136308	8	60136308	C	G	-0.0414233	0.147915	0.779488
S08_60138850	8	60138850	A	G	-0.305545	0.475958	0.521023
S08_60143946	8	60143946	A	G	0.362895	1.01696	0.721273
S08_60151316	8	60151316	G	T	-0.320084	0.276262	0.246838
S08_60151352	8	60151352	C	G	-0.1761	0.223237	0.430356
S08_60152399	8	60152399	G	A	0.109582	0.185637	0.5551
S08_60152405	8	60152405	A	G	0.109582	0.185637	0.5551
S08_60152426	8	60152426	T	C	-1.07209	2.18772	0.624189
S08_60152429	8	60152429	A	G	0.109582	0.185637	0.5551
S08_60152471	8	60152471	A	G	0.11228	0.186665	0.547616
S08_60152488	8	60152488	A	G	-0.0331741	0.140911	0.813919
S08_60153877	8	60153877	T	C	-2.09063	2.14598	0.33015
S08_60153878	8	60153878	T	A	-2.54519	2.26794	0.261982
S08_60153924	8	60153924	A	C	2.23779	1.53827	0.146002
S08_60153928	8	60153928	C	G	2.23779	1.53827	0.146002
S08_60153929	8	60153929	T	G	2.23779	1.53827	0.146002
S08_60200236	8	60200236	T	G	-0.131877	0.257446	0.608571
S08_60200271	8	60200271	C	T	-0.131877	0.257446	0.608571
S08_60200272	8	60200272	C	G	-0.131877	0.257446	0.608571
S08_60201201	8	60201201	C	A	-0.177418	0.274729	0.518536
S08_60207236	8	60207236	T	C	-0.0974282	0.149871	0.515765
S08_60211719	8	60211719	C	A	0.122924	0.311345	0.69305
S08_60211722	8	60211722	G	A	0.122924	0.311345	0.69305
S08_60239841	8	60239841	A	G	0.120657	0.273375	0.659032
S08_60241180	8	60241180	A	G	0.570924	2.07516	0.783269
S08_60247012	8	60247012	G	A	-0.0825068	0.156034	0.59706
S08_60254418	8	60254418	C	T	-0.0467938	0.223185	0.833966
S08_60254428	8	60254428	A	G	0.00343772	0.141836	0.980667
S08_60255263	8	60255263	T	C	0.441162	0.496911	0.374821
S08_60255267	8	60255267	G	A	0.441162	0.496911	0.374821
S08_60277588	8	60277588	C	T	-0.0190223	0.223952	0.932324
S08_60277937	8	60277937	G	A	0.374648	0.450552	0.405838
S08_60278328	8	60278328	T	C	-5.60232	2.16674	0.0098378
S08_60278383	8	60278383	A	T	-0.0418519	0.1609	0.794822
S08_60278491	8	60278491	A	G	-0.00349082	0.141226	0.980284
S08_60278506	8	60278506	G	C	-0.00349082	0.141226	0.980284
S08_60278547	8	60278547	A	G	-0.0299079	0.306447	0.92227
S08_60279273	8	60279273	T	C	-0.00864051	0.141604	0.951354
S08_60279283	8	60279283	C	T	-0.00864051	0.141604	0.951354
S08_60280639	8	60280639	C	G	-0.0117969	0.17725	0.946947
S08_60294952	8	60294952	C	A	-0.104628	0.164502	0.52488
S08_60299262	8	60299262	G	A	-0.0073497	0.206857	0.971663
S08_60299307	8	60299307	C	T	0.0855475	0.149255	0.566642
S08_60299325	8	60299325	C	A	0.0535917	0.205752	0.794548
S08_60305923	8	60305923	G	A	-0.0560111	0.213985	0.793557
S08_60305976	8	60305976	C	T	0.0815597	0.216742	0.706761
S08_60305983	8	60305983	G	A	0.0679722	0.295159	0.817906
S08_60321660	8	60321660	T	C	-0.118182	0.201437	0.55752
S08_60322817	8	60322817	C	T	-0.0411256	0.278666	0.882699
S08_60337934	8	60337934	T	C	0.0771237	0.154205	0.617069
S08_60337967	8	60337967	G	A	-0.0609473	0.212512	0.774319
S08_60337976	8	60337976	A	G	0.0443594	0.155057	0.774863
S08_60339817	8	60339817	C	G	0.146804	0.285012	0.606593
S08_60339891	8	60339891	C	T	0.0715407	0.490237	0.884
S08_60340587	8	60340587	G	T	0.0456689	0.15971	0.774966
S08_60340684	8	60340684	C	A	0.241457	0.271092	0.373278
S08_60344041	8	60344041	A	G	-0.625826	2.1429	0.770301
S08_60344043	8	60344043	A	G	0.464346	2.25508	0.836895
S08_60344075	8	60344075	C	G	0.118628	0.196676	0.546514
S08_60349334	8	60349334	G	T	0.1893	0.286505	0.508919
S08_60349350	8	60349350	T	A	0.1893	0.286505	0.508919
S08_60349368	8	60349368	G	A	0.1893	0.286505	0.508919
S08_60349725	8	60349725	G	A	-0.360831	0.226632	0.111615
S08_60351310	8	60351310	T	C	0.230678	0.253864	0.363707
S08_60361752	8	60361752	C	A	2.35303	2.21157	0.28756
S08_60362877	8	60362877	A	G	0.126272	2.15991	0.953391
S08_60362901	8	60362901	A	G	0.975312	2.17853	0.654456
S08_60364249	8	60364249	T	A	-0.0322016	0.138316	0.815947
S08_60368327	8	60368327	C	T	0.0293964	0.160501	0.854708
S08_60368355	8	60368355	C	T	-0.078384	0.176025	0.656184
S08_60369684	8	60369684	A	C	-0.0537463	0.138286	0.697597
S08_60371632	8	60371632	G	A	0.0454523	0.141323	0.747796
S08_60371636	8	60371636	T	C	0.0454523	0.141323	0.747796
S08_60392646	8	60392646	A	C	-0.109939	0.244623	0.65321
S08_60392699	8	60392699	C	G	0.038791	0.14228	0.785178
S08_60392744	8	60392744	C	T	-0.00655333	0.148388	0.964781
S08_60392763	8	60392763	T	C	0.476489	1.1083	0.667324
S08_60393167	8	60393167	C	T	-0.00386249	0.2118	0.985453
S08_60393242	8	60393242	T	A	-0.0406535	0.210925	0.847196
S08_60394231	8	60394231	G	T	-0.0465576	0.424399	0.912664
S08_60399739	8	60399739	C	T	0.0141027	0.149303	0.924762
S08_60399743	8	60399743	C	T	0.659717	0.51262	0.198359
S08_60415692	8	60415692	C	T	-0.0127271	0.18933	0.946416
S08_60449317	8	60449317	A	C	-0.0485399	0.143924	0.735979
S08_60449339	8	60449339	G	T	0.312024	0.269594	0.247345
S08_60449367	8	60449367	G	A	0.312024	0.269594	0.247345
S08_60452777	8	60452777	A	G	0.253818	0.635802	0.68981
S08_60452778	8	60452778	T	G	-0.122565	0.180197	0.496525
S08_60452780	8	60452780	T	G	0.186879	0.390658	0.632473
S08_60452781	8	60452781	A	G	-0.216343	0.215352	0.315289
S08_60452786	8	60452786	A	G	0.536969	0.704104	0.445835
S08_60452822	8	60452822	C	G	-0.123413	0.159236	0.438472
S08_60466922	8	60466922	C	T	-0.053868	0.168187	0.748807
S08_60492603	8	60492603	A	C	0.0304489	0.14425	0.832858
S08_60501912	8	60501912	C	A	-0.0682427	0.137276	0.619195
S08_60508177	8	60508177	G	T	-0.00413497	0.142368	0.976834
S08_60508180	8	60508180	G	C	-0.00413497	0.142368	0.976834
S08_60508228	8	60508228	A	T	-0.00413497	0.142368	0.976834
S08_60508231	8	60508231	C	A	-0.00413497	0.142368	0.976834
S08_60508688	8	60508688	A	G	-6.04865	2.77501	0.0294739
S08_60508730	8	60508730	A	G	-0.0139455	0.138684	0.91992
S08_60508758	8	60508758	T	C	-0.039959	0.14065	0.77638
S08_60508803	8	60508803	G	A	-0.0082331	0.1411	0.95348
S08_60514431	8	60514431	G	C	0.159898	0.198564	0.420822
S08_60526734	8	60526734	T	A	-0.00777233	0.274069	0.97738
S08_60529661	8	60529661	G	A	0.173058	0.140676	0.218868
S08_60529694	8	60529694	G	C	0.0864311	0.21269	0.684542
S08_60529702	8	60529702	A	G	0.0864311	0.21269	0.684542
S08_60531914	8	60531914	A	G	-1.37699	1.29682	0.288529
S08_60535966	8	60535966	A	T	-0.178094	0.146078	0.223018
S08_60535989	8	60535989	T	G	-0.00184666	0.128221	0.988512
S08_60536013	8	60536013	A	G	-0.00414145	0.128043	0.974203
S08_60536021	8	60536021	A	G	-0.178094	0.146078	0.223018
S08_60537711	8	60537711	A	G	0.431799	2.30399	0.851368
S08_60540070	8	60540070	T	G	-0.0922485	0.139109	0.507369
S08_60540155	8	60540155	T	C	-0.0949262	0.100293	0.344088
S08_60557235	8	60557235	T	C	1.82795	1.24388	0.141944
S08_60557426	8	60557426	T	C	0.90521	2.01428	0.653227
S08_60557451	8	60557451	C	G	-0.0353397	0.226187	0.875869
S08_60557454	8	60557454	T	A	-0.0353397	0.226187	0.875869
S08_60557485	8	60557485	G	T	-0.164824	0.228068	0.470006
S08_60565301	8	60565301	C	G	0.013825	0.271542	0.959403
S08_60570436	8	60570436	G	T	0.00579156	0.253918	0.981807
S08_60570466	8	60570466	T	C	0.211754	0.194685	0.276956
S08_60572340	8	60572340	T	C	-0.416679	0.255407	0.103061
S08_60572367	8	60572367	G	A	0.28758	0.271411	0.289551
S08_60572447	8	60572447	C	T	-0.229047	0.259226	0.377099
S08_60581187	8	60581187	C	A	-0.0829067	0.220025	0.706384
S08_60581188	8	60581188	T	C	-0.0829067	0.220025	0.706384
S08_60586279	8	60586279	A	G	0.55538	2.27261	0.806978
S08_60586286	8	60586286	A	G	2.35303	2.21157	0.28756
S08_60586310	8	60586310	T	C	-1.53552	1.59571	0.336103
S08_60586312	8	60586312	T	C	3.12866	2.0996	0.136456
S08_60587643	8	60587643	G	A	-0.108791	0.234727	0.643104
S08_60597164	8	60597164	G	A	0.428068	0.510843	0.402218
S08_60597185	8	60597185	A	G	-0.0967595	0.278663	0.728481
S08_60597206	8	60597206	A	G	-0.0967595	0.278663	0.728481
S08_60604340	8	60604340	C	T	0.405741	0.262446	0.122369
S08_60604353	8	60604353	G	T	0.405741	0.262446	0.122369
S08_60604385	8	60604385	A	G	0.405741	0.262446	0.122369
S08_60606555	8	60606555	T	C	-0.0849549	0.147268	0.564134
S08_60612942	8	60612942	C	T	-0.202835	0.266527	0.446788
S08_60642368	8	60642368	C	T	0.431799	2.30399	0.851368
S08_60642417	8	60642417	T	C	0.263034	2.19668	0.904708
S08_60642421	8	60642421	C	G	-0.130674	0.228969	0.568304
S08_60669937	8	60669937	T	A	-0.0181118	0.123567	0.883492
S08_60685140	8	60685140	G	T	0.24356	0.291834	0.404118
S08_60685167	8	60685167	T	C	-0.0890198	2.23088	0.968177
S08_60702994	8	60702994	T	C	2.19827	2.23025	0.324497
S08_60727188	8	60727188	C	T	-0.26545	0.3246	0.413647
S08_60727200	8	60727200	A	G	-0.0714248	0.148879	0.631491
S08_60727211	8	60727211	C	G	-0.192543	0.4017	0.631798
S08_60734495	8	60734495	G	T	-0.109581	0.157652	0.487138
S08_60762421	8	60762421	C	A	0.045528	0.172174	0.791494
S08_60762430	8	60762430	C	A	0.045528	0.172174	0.791494
S08_60817974	8	60817974	T	A	-0.0826705	0.182988	0.651509
S08_60817987	8	60817987	T	C	-0.118631	0.286992	0.679416
S08_60817988	8	60817988	C	T	-0.157842	0.163977	0.335948
S08_60828169	8	60828169	T	G	-0.0977814	0.163841	0.550749
S08_60829005	8	60829005	T	C	-0.89369	1.51632	0.555715
S08_60829638	8	60829638	T	C	0.160518	2.21133	0.942145
S08_60834936	8	60834936	A	G	0.053981	0.156569	0.730324
S08_60848250	8	60848250	C	T	-0.0779919	0.179911	0.664727
S08_60848258	8	60848258	T	C	-4.05989	2.28015	0.0752403
S08_60848268	8	60848268	A	G	-2.87661	2.26008	0.203338
S08_60848289	8	60848289	C	T	-0.00890868	0.225356	0.968473
S08_60848302	8	60848302	G	C	-0.111195	0.187196	0.552621
S08_60855502	8	60855502	A	C	0.0484314	0.153331	0.752163
S08_60855518	8	60855518	T	C	0.0293298	2.18384	0.989287
S08_60900460	8	60900460	A	G	0.498445	1.56624	0.750356
S08_60911383	8	60911383	A	C	-0.123342	0.309004	0.689848
S08_60911411	8	60911411	T	C	-0.0147157	0.13785	0.915004
S08_60914961	8	60914961	T	G	-0.0466148	0.279641	0.867638
S08_60918008	8	60918008	T	G	-0.168902	0.280769	0.547575
S08_60918020	8	60918020	T	G	-0.599578	0.233839	0.0104661
S08_60921711	8	60921711	T	C	1.60011	2.27031	0.481073
S08_60929139	8	60929139	T	C	-0.0705886	0.178687	0.692883
S08_60932588	8	60932588	C	T	0.0799258	0.187044	0.669229
S08_60932606	8	60932606	A	G	0.0799258	0.187044	0.669229
S08_60933440	8	60933440	C	T	0.00850247	0.188873	0.964101
S08_60933468	8	60933468	A	G	0.00850247	0.188873	0.964101
S08_60933482	8	60933482	G	A	0.0747369	0.179313	0.676902
S08_60933509	8	60933509	T	C	0.0747369	0.179313	0.676902
S08_60933530	8	60933530	T	C	0.0293222	0.179396	0.870192
S08_60934576	8	60934576	G	A	0.0498716	0.182881	0.785131
S08_60934632	8	60934632	T	C	0.0109861	2.14991	0.995924
S08_60934642	8	60934642	A	C	-0.625826	2.1429	0.770301
S08_60945392	8	60945392	T	C	-0.0204083	0.131196	0.87641
S08_60945490	8	60945490	T	C	-0.0215879	0.133796	0.871846
S08_60946329	8	60946329	G	A	-0.13861	0.124082	0.264179
S08_60946334	8	60946334	C	T	-0.148655	0.219222	0.497836
S08_60946354	8	60946354	A	G	-0.13861	0.124082	0.264179
S08_60961181	8	60961181	T	C	-0.338983	2.28504	0.882092
S08_60974953	8	60974953	A	G	-0.0805663	0.312936	0.796873
S08_60975036	8	60975036	A	G	-0.0989615	0.310435	0.749946
S08_60978624	8	60978624	G	A	-0.0473363	0.289111	0.869971
S08_60978625	8	60978625	G	C	-0.0473363	0.289111	0.869971
S08_60978645	8	60978645	G	A	-0.355276	0.285859	0.21417
S08_60981338	8	60981338	G	A	-0.0846655	0.188584	0.653545
S08_60991868	8	60991868	G	T	-0.0264519	0.148053	0.85823
S08_60996202	8	60996202	C	T	0.104062	0.17198	0.545237
S08_61016102	8	61016102	T	A	0.014326	0.168703	0.93234
S08_61021604	8	61021604	A	G	0.0785274	0.15556	0.613789
S08_61023414	8	61023414	C	A	-0.00386548	0.202757	0.984793
S08_61023415	8	61023415	A	G	-0.00386548	0.202757	0.984793
S08_61023416	8	61023416	A	T	-0.00386548	0.202757	0.984793
S08_61023418	8	61023418	T	A	-0.00386548	0.202757	0.984793
S08_61024462	8	61024462	G	A	-0.0129943	0.141053	0.926616
S08_61024463	8	61024463	A	G	-0.0328814	0.136192	0.80926
S08_61024490	8	61024490	C	G	-0.0129943	0.141053	0.926616
S08_61024491	8	61024491	G	A	0.0419539	0.461011	0.927504
S08_61024492	8	61024492	G	T	-0.103575	0.304151	0.733511
S08_61063787	8	61063787	T	C	-2.87661	2.26008	0.203338
S08_61063795	8	61063795	C	A	-0.0691228	0.314221	0.825923
S08_61066213	8	61066213	G	A	0.814528	2.19265	0.710345
S08_61066214	8	61066214	A	G	0.814528	2.19265	0.710345
S08_61067432	8	61067432	C	T	-0.101717	2.16558	0.962545
S08_61068492	8	61068492	A	G	-2.32027	1.63291	0.155593
S08_61068498	8	61068498	A	G	-5.67468	2.18977	0.00967318
S08_61068572	8	61068572	G	T	0.231075	0.276629	0.403701
S08_61070678	8	61070678	A	T	-0.155395	0.297267	0.601246
S08_61084410	8	61084410	T	C	-0.0885984	0.294747	0.763778
S08_61084490	8	61084490	T	C	0.293627	0.259014	0.257174
S08_61084510	8	61084510	C	A	-0.0352381	0.310935	0.909788
S08_61084512	8	61084512	T	A	0.293627	0.259014	0.257174
S08_61084530	8	61084530	T	C	-0.0352381	0.310935	0.909788
S08_61084531	8	61084531	A	T	-0.0352381	0.310935	0.909788
S08_61084532	8	61084532	G	A	-0.0352381	0.310935	0.909788
S08_61092643	8	61092643	G	A	0.0836318	0.158909	0.598785
S08_61092680	8	61092680	C	G	0.0836318	0.158909	0.598785
S08_61099686	8	61099686	A	C	-0.0739371	0.297427	0.803721
S08_61103248	8	61103248	T	A	0.0275584	0.164178	0.866724
S08_61103667	8	61103667	C	A	0.0320482	0.135702	0.813344
S08_61113116	8	61113116	G	T	0.11227	0.480376	0.815248
S08_61130652	8	61130652	T	C	-0.00449128	0.219099	0.983649
S08_61130661	8	61130661	C	T	0.0541097	0.287417	0.850703
S08_61130663	8	61130663	A	G	-0.0267562	0.181874	0.883067
S08_61130671	8	61130671	G	A	-0.00449128	0.219099	0.983649
S08_61137962	8	61137962	A	C	-0.206153	0.212503	0.332183
S08_61137997	8	61137997	G	C	-0.206153	0.212503	0.332183
S08_61138038	8	61138038	A	G	-0.117603	0.213374	0.581626
S08_61138179	8	61138179	A	G	-0.0554402	0.295489	0.851205
S08_61138190	8	61138190	A	G	-0.169211	2.06551	0.934722
S08_61138192	8	61138192	A	G	-0.0554402	0.295489	0.851205
S08_61138207	8	61138207	G	C	-0.0554402	0.295489	0.851205
S08_61138212	8	61138212	T	C	-0.644506	2.16574	0.766066
S08_61145717	8	61145717	A	C	0.141232	0.143919	0.326629
S08_61151209	8	61151209	G	A	0.0951846	0.244919	0.697614
S08_61151253	8	61151253	C	G	0.149725	0.245104	0.541406
S08_61169428	8	61169428	A	G	0.0995105	0.128101	0.437422
S08_61169477	8	61169477	A	G	0.0723962	0.129407	0.575963
S08_61169506	8	61169506	A	G	0.16175	0.12411	0.192728
S08_61169512	8	61169512	G	C	-0.188008	0.266461	0.48059
S08_61169520	8	61169520	A	G	0.0384841	0.12347	0.755332
S08_61169537	8	61169537	C	T	-0.0384241	0.337574	0.909396
S08_61169544	8	61169544	T	C	0.16175	0.12411	0.192728
S08_61169546	8	61169546	G	T	0.16175	0.12411	0.192728
S08_61173686	8	61173686	A	G	3.69689	2.17319	0.0891772
S08_61173697	8	61173697	A	G	1.67624	2.19094	0.444376
S08_61174925	8	61174925	A	G	0.102174	0.129383	0.429854
S08_61174940	8	61174940	A	G	0.102174	0.129383	0.429854
S08_61185932	8	61185932	G	C	-0.0398664	0.211707	0.850666
S08_61185936	8	61185936	C	A	0.171709	0.162166	0.289881
S08_61185937	8	61185937	A	C	0.0985207	0.149958	0.511314
S08_61185970	8	61185970	C	T	0.0694497	0.292387	0.812289
S08_61186006	8	61186006	C	G	-0.101233	0.332822	0.761055
S08_61186009	8	61186009	T	G	-0.101233	0.332822	0.761055
S08_61186400	8	61186400	C	A	-0.192015	0.267396	0.47284
S08_61186401	8	61186401	T	C	-0.178655	0.268945	0.506638
S08_61189340	8	61189340	T	A	0.424472	0.490788	0.387277
S08_61189342	8	61189342	G	T	0.424472	0.490788	0.387277
S08_61189389	8	61189389	T	C	-4.27984	2.15039	0.046788
S08_61189954	8	61189954	T	C	0.0557593	1.30383	0.965895
S08_61190000	8	61190000	A	G	-0.0743104	0.259587	0.774726
S08_61197878	8	61197878	T	C	-1.01164	1.60262	0.528005
S08_61198524	8	61198524	A	C	0.00787885	0.136838	0.954095
S08_61198529	8	61198529	G	A	-0.129491	0.292598	0.658165
S08_61200762	8	61200762	A	T	0.0240962	0.14604	0.868974
S08_61200765	8	61200765	A	T	0.0910677	0.120224	0.448911
S08_61200838	8	61200838	C	G	0.0183167	0.115707	0.874245
S08_61200843	8	61200843	C	T	0.0692803	0.267434	0.795637
S08_61201072	8	61201072	C	T	-0.120379	0.275543	0.662277
S08_61205825	8	61205825	G	T	-2.00387	1.54319	0.194356
S08_61205840	8	61205840	T	C	-2.85201	1.27689	0.0256952
S08_61207861	8	61207861	G	A	-0.0179344	0.179214	0.920304
S08_61207862	8	61207862	T	G	-0.0454412	0.17835	0.798931
S08_61209890	8	61209890	C	A	0.244042	0.234398	0.298019
S08_61209940	8	61209940	A	G	0.174456	0.128741	0.175641
S08_61209982	8	61209982	G	A	-0.280622	0.22281	0.208106
S08_61210459	8	61210459	G	A	-0.112959	0.130587	0.387206
S08_61239069	8	61239069	C	G	-0.00589259	0.397461	0.988174
S08_61239093	8	61239093	G	A	-0.00589259	0.397461	0.988174
S08_61239107	8	61239107	T	C	-0.00589259	0.397461	0.988174
S08_61239122	8	61239122	G	T	-0.0327964	0.21747	0.880152
S08_61239136	8	61239136	G	T	-0.110619	0.3837	0.77317
S08_61239146	8	61239146	A	G	-0.110619	0.3837	0.77317
S08_61239558	8	61239558	A	G	0.0318419	0.281736	0.910033
S08_61239669	8	61239669	T	A	-0.0187036	0.260315	0.942733
S08_61243040	8	61243040	A	T	0.0468975	0.290497	0.871775
S08_61256580	8	61256580	A	T	0.00165295	0.194177	0.993209
S08_61256581	8	61256581	T	A	0.0272175	0.194758	0.888881
S08_61256583	8	61256583	A	T	0.0272175	0.194758	0.888881
S08_61256584	8	61256584	T	A	0.0272175	0.194758	0.888881
S08_61256585	8	61256585	G	T	0.0272175	0.194758	0.888881
S08_61256624	8	61256624	A	G	0.00851833	0.194235	0.965027
S08_61256666	8	61256666	A	T	0.164959	0.170799	0.334335
S08_61256696	8	61256696	G	C	0.156031	0.171124	0.362057
S08_61256703	8	61256703	C	G	0.156031	0.171124	0.362057
S08_61276628	8	61276628	G	T	0.0405525	0.291928	0.889543
S08_61276641	8	61276641	T	G	0.0405525	0.291928	0.889543
S08_61276661	8	61276661	C	T	0.0405525	0.291928	0.889543
S08_61276679	8	61276679	A	G	0.0405525	0.291928	0.889543
S08_61278143	8	61278143	G	T	0.484358	0.40016	0.22636
S08_61278148	8	61278148	C	T	-0.294595	0.401474	0.463224
S08_61281571	8	61281571	T	A	-0.00373646	0.263094	0.988671
S08_61295526	8	61295526	G	C	0.0363266	0.131708	0.78274
S08_61297013	8	61297013	T	C	0.101364	0.14962	0.498236
S08_61297018	8	61297018	G	A	-0.0355216	0.134548	0.791819
S08_61304206	8	61304206	A	C	-0.0611236	0.149342	0.682402
S08_61304231	8	61304231	C	T	0.129851	0.295075	0.659973
S08_61315135	8	61315135	C	G	0.0520234	0.15992	0.745005
S08_61326956	8	61326956	C	T	0.0307068	0.141327	0.828031
S08_61326972	8	61326972	C	G	0.0254274	0.137335	0.853143
S08_61345574	8	61345574	A	G	0.0320832	0.1434	0.823003
S08_61350225	8	61350225	C	G	-0.0256872	0.158558	0.871329
S08_61352976	8	61352976	C	A	0.0585352	0.10641	0.582361
S08_61362047	8	61362047	T	G	-0.0355359	0.260242	0.89141
S08_61362073	8	61362073	C	A	0.0660556	0.214026	0.757654
S08_61362107	8	61362107	T	C	0.0549583	0.176666	0.75579
S08_61366907	8	61366907	T	C	0.0715704	0.144138	0.619603
S08_61366935	8	61366935	G	A	0.129851	0.295075	0.659973
S08_61370211	8	61370211	C	T	-0.00219917	0.284976	0.993844
S08_61384901	8	61384901	C	T	0.0124531	1.56544	0.993654
S08_61384904	8	61384904	A	G	-2.03538	2.30866	0.378153
S08_61384941	8	61384941	T	C	0.0576316	2.20804	0.979181
S08_61385236	8	61385236	G	A	0.265011	0.35318	0.453186
S08_61385237	8	61385237	A	G	-0.0429074	0.209187	0.837517
S08_61385242	8	61385242	C	T	0.201781	0.292858	0.490952
S08_61385243	8	61385243	G	A	0.332602	0.249147	0.182142
S08_61385245	8	61385245	C	T	-0.0877764	0.373797	0.814385
S08_61385248	8	61385248	G	A	-0.279381	0.270043	0.301073
S08_61385254	8	61385254	G	A	0.110724	0.247996	0.655334
S08_61385255	8	61385255	C	T	0.0622457	0.296051	0.833506
S08_61385256	8	61385256	T	A	0.76759	0.418538	0.0669042
S08_61385257	8	61385257	C	A	-0.241719	0.420552	0.565556
S08_61385259	8	61385259	C	A	0.376736	0.454058	0.406868
S08_61385260	8	61385260	C	A	-0.692658	0.374614	0.0647045
S08_61385261	8	61385261	A	G	0.114262	0.220504	0.604425
S08_61385264	8	61385264	G	A	-0.657199	0.315332	0.0373573
S08_61385265	8	61385265	T	C	0.409249	0.204686	0.0457896
S08_61385267	8	61385267	A	G	0.259954	0.196316	0.185703
S08_61385269	8	61385269	C	A	1.15244	0.446162	0.00991159
S08_61385271	8	61385271	T	C	-0.268938	0.217639	0.216809
S08_61385274	8	61385274	T	C	-0.0426542	0.196068	0.827818
S08_61385276	8	61385276	G	A	0.37681	0.328274	0.251259
S08_61385277	8	61385277	T	A	-0.087631	0.321337	0.785125
S08_61385286	8	61385286	C	T	-0.719354	0.418093	0.0855882
S08_61385292	8	61385292	A	G	0.141815	0.179094	0.428608
S08_61387808	8	61387808	A	T	-0.0182927	0.268871	0.945769
S08_61387829	8	61387829	G	T	0.00910506	0.173545	0.958167
S08_61395979	8	61395979	G	A	-0.125722	0.255924	0.623341
S08_61401826	8	61401826	C	T	0.0998944	0.19596	0.610306
S08_61401831	8	61401831	C	T	0.0998944	0.19596	0.610306
S08_61401912	8	61401912	C	T	-0.012435	0.200317	0.950512
S08_61402729	8	61402729	A	G	-3.4841	2.30527	0.130959
S08_61407515	8	61407515	A	C	0.332906	0.291703	0.253994
S08_61407518	8	61407518	C	A	0.332906	0.291703	0.253994
S08_61413772	8	61413772	G	C	0.0590344	0.276674	0.831073
S08_61416829	8	61416829	A	G	0.138337	0.126164	0.273085
S08_61416837	8	61416837	C	T	0.174596	0.126022	0.166175
S08_61424807	8	61424807	A	G	-0.194073	0.265896	0.465605
S08_61468506	8	61468506	G	A	0.0385995	0.163284	0.813167
S08_61468612	8	61468612	C	G	-0.0444424	0.267123	0.86789
S08_61472221	8	61472221	T	C	2.19827	2.23025	0.324497
S08_61482381	8	61482381	C	A	-0.199915	0.191613	0.297007
S08_61486779	8	61486779	T	G	0.082264	0.120403	0.494588
S08_61508144	8	61508144	G	A	-0.108658	0.380178	0.775075
S08_61508194	8	61508194	C	G	0.0766821	0.260479	0.768512
S08_61508196	8	61508196	G	C	0.0766821	0.260479	0.768512
S08_61543976	8	61543976	G	C	0.0571692	0.275173	0.835453
S08_61543996	8	61543996	G	A	0.717709	0.425034	0.0915566
S08_61544000	8	61544000	G	T	-0.0614187	0.436411	0.888102
S08_61544031	8	61544031	T	C	-0.0158498	0.262047	0.95178
S08_61544067	8	61544067	A	T	-0.11862	0.236831	0.616561
S08_61544073	8	61544073	A	G	0.0195272	0.258147	0.939715
S08_61550468	8	61550468	A	G	-0.0309785	0.198042	0.875725
S08_61550510	8	61550510	G	A	0.109145	0.258761	0.673248
S08_61550530	8	61550530	G	A	0.108698	0.192881	0.573165
S08_61566296	8	61566296	G	A	-0.0569471	0.182775	0.755421
S08_61566343	8	61566343	C	T	-0.0569471	0.182775	0.755421
S08_61574677	8	61574677	C	T	0.0552505	0.262257	0.833178
S08_61581507	8	61581507	A	G	-0.432226	0.445373	0.332002
S08_61581518	8	61581518	T	C	-0.254298	0.47218	0.59029
S08_61581605	8	61581605	G	A	0.127811	0.153045	0.403816
S08_61581842	8	61581842	G	A	0.0568877	0.180201	0.752293
S08_61581947	8	61581947	A	T	0.102072	0.307276	0.739808
S08_61598422	8	61598422	G	C	0.106197	0.163669	0.516557
S08_61598424	8	61598424	T	G	0.112995	0.132311	0.393267
S08_61598425	8	61598425	C	T	0.106197	0.163669	0.516557
S08_61598447	8	61598447	C	T	0.106197	0.163669	0.516557
S08_61606822	8	61606822	A	T	0.0833115	0.287032	0.771674
S08_61606862	8	61606862	G	A	0.0526408	0.129793	0.685128
S08_61606871	8	61606871	A	G	0.0526408	0.129793	0.685128
S08_61606876	8	61606876	G	C	0.0526408	0.129793	0.685128
S08_61609110	8	61609110	C	T	0.104789	0.154995	0.499119
S08_61609123	8	61609123	G	A	0.207567	0.149538	0.165379
S08_61609144	8	61609144	A	G	0.190655	0.149768	0.203265
S08_61612185	8	61612185	C	G	0.0326829	0.128865	0.799832
S08_61613522	8	61613522	G	A	0.109844	0.137109	0.42321
S08_61613565	8	61613565	A	T	0.0312601	0.127564	0.806456
S08_61625509	8	61625509	T	C	-2.69315	2.30765	0.24342
S08_61625516	8	61625516	T	C	-0.245209	0.271069	0.365858
S08_61643156	8	61643156	C	G	-0.101617	0.261584	0.697739
S08_61643201	8	61643201	A	G	0.00381053	0.18754	0.983793
S08_61643221	8	61643221	G	T	0.0989869	0.131542	0.45189
S08_61643238	8	61643238	C	G	-0.108877	0.194591	0.575913
S08_61646042	8	61646042	C	T	-0.451243	0.417418	0.279899
S08_61652224	8	61652224	C	A	-0.00673855	0.133552	0.959767
S08_61652263	8	61652263	G	A	0.0530152	0.2416	0.826349
S08_61652272	8	61652272	G	T	-0.132875	0.206358	0.519759
S08_61653403	8	61653403	G	A	-0.323972	0.442305	0.464029
S08_61653465	8	61653465	G	C	-0.0600259	0.513684	0.906996
S08_61653466	8	61653466	C	A	-0.0600259	0.513684	0.906996
S08_61653489	8	61653489	C	A	-0.626796	0.491529	0.202487
S08_61671933	8	61671933	T	C	0.134406	0.126145	0.286871
S08_61671957	8	61671957	C	T	0.0251993	0.24407	0.917785
S08_61671976	8	61671976	T	G	0.121208	0.12381	0.327786
S08_61672001	8	61672001	G	T	0.0596289	0.270307	0.825444
S08_61672013	8	61672013	G	T	0.0979244	0.132883	0.461314
S08_61672028	8	61672028	A	C	0.0750755	0.127849	0.557165
S08_61672040	8	61672040	G	T	-0.0225883	0.128703	0.860711
S08_61673690	8	61673690	G	A	-0.300098	0.450674	0.505611
S08_61676859	8	61676859	C	T	-0.147246	0.265595	0.579409
S08_61686125	8	61686125	C	A	-0.0139663	0.215925	0.948438
S08_61702860	8	61702860	G	A	-0.0224114	0.258905	0.931034
S08_61702890	8	61702890	G	A	-0.0217422	0.257904	0.932829
S08_61702896	8	61702896	G	A	-0.0118245	0.25556	0.963103
S08_61705797	8	61705797	A	C	-0.168726	0.200305	0.399762
S08_61726560	8	61726560	C	T	-0.184599	0.215047	0.390836
S08_61726593	8	61726593	T	C	0.464346	2.25508	0.836895
S08_61732155	8	61732155	C	A	-0.10587	0.16776	0.528107
S08_61732173	8	61732173	A	G	0.116393	0.25591	0.649322
S08_61732962	8	61732962	G	A	0.0517021	0.175839	0.768785
S08_61732981	8	61732981	C	T	0.0813094	0.175512	0.643256
S08_61732982	8	61732982	A	G	0.0849113	0.150005	0.571461
S08_61733014	8	61733014	G	A	0.0601298	0.150437	0.689448
S08_61737327	8	61737327	T	G	0.404065	0.352208	0.251513
S08_61737328	8	61737328	A	T	0.404065	0.352208	0.251513
S08_61737357	8	61737357	A	G	-0.189118	0.215739	0.380877
S08_61737363	8	61737363	T	G	-0.0726894	0.158938	0.647507
S08_61737836	8	61737836	G	A	-0.331346	0.275451	0.229244
S08_61737882	8	61737882	T	C	-0.464006	0.450127	0.302826
S08_61737887	8	61737887	C	T	-0.331346	0.275451	0.229244
S08_61739369	8	61739369	T	G	0.855998	1.65985	0.606154
S08_61744031	8	61744031	G	C	-0.127972	0.265123	0.629404
S08_61744122	8	61744122	C	A	-0.0569342	0.258966	0.826024
S08_61744186	8	61744186	A	G	-0.158131	0.113488	0.163766
S08_61744188	8	61744188	T	C	-0.208593	0.11221	0.0632783
S08_61744267	8	61744267	G	C	-0.357043	0.453841	0.431604
S08_61744294	8	61744294	G	A	-0.0325413	0.176066	0.853398
S08_61747355	8	61747355	A	G	0.0477627	0.215922	0.824971
S08_61766248	8	61766248	C	T	0.0621853	0.207415	0.764373
S08_61766249	8	61766249	C	A	-0.305981	0.273993	0.264325
S08_61766254	8	61766254	A	G	1.02469	2.32653	0.659701
S08_61766276	8	61766276	T	C	-0.0750082	0.279478	0.788448
S08_61769037	8	61769037	C	G	-0.104131	0.234346	0.656871
S08_61769040	8	61769040	C	G	-0.104131	0.234346	0.656871
S08_61769091	8	61769091	T	G	-0.0178355	0.267078	0.946768
S08_61769098	8	61769098	G	A	0.119633	0.298124	0.68828
S08_61783107	8	61783107	C	T	-0.0408138	0.274071	0.881644
S08_61783144	8	61783144	G	A	0.0106348	0.199693	0.957537
S08_61783151	8	61783151	G	T	0.0330094	0.169719	0.845822
S08_61783710	8	61783710	T	C	-1.82137	2.14752	0.396537
S08_61783716	8	61783716	T	A	-0.0178355	0.267078	0.946768
S08_61783741	8	61783741	A	G	-1.82137	2.14752	0.396537
S08_61783765	8	61783765	C	G	-0.118203	0.280949	0.67403
S08_61783819	8	61783819	C	G	-0.170523	0.26998	0.527759
S08_61785470	8	61785470	G	A	-0.0834103	0.280493	0.766235
S08_61789986	8	61789986	C	A	-0.100523	0.18449	0.585945
S08_61790063	8	61790063	G	A	0.0255996	0.261883	0.922145
S08_61815287	8	61815287	A	G	-0.014256	0.145479	0.921954
S08_61840119	8	61840119	T	C	0.179375	0.277276	0.517808
S08_61840149	8	61840149	C	G	0.0154914	0.181482	0.931989
S08_61840166	8	61840166	T	C	0.0803366	0.287293	0.779807
S08_61845590	8	61845590	A	G	1.32313	2.15116	0.538618
S08_61859812	8	61859812	G	C	0.0843249	0.119992	0.482345
S08_61859818	8	61859818	G	A	0.134327	0.115256	0.244061
S08_61859848	8	61859848	A	T	0.0832658	0.112883	0.460883
S08_61861446	8	61861446	A	G	0.798075	2.67955	0.765877
S08_61861454	8	61861454	C	T	-0.0122893	0.124002	0.92107
S08_61861466	8	61861466	G	A	-0.0122893	0.124002	0.92107
S08_61861494	8	61861494	G	T	-0.0755457	0.268188	0.77823
S08_61865037	8	61865037	G	C	0.0316984	0.267964	0.905855
S08_61868169	8	61868169	T	A	-0.200246	0.434931	0.645305
S08_61868193	8	61868193	A	T	0.114324	0.285088	0.688482
S08_61868271	8	61868271	T	C	0.0620395	0.143102	0.664705
S08_61878674	8	61878674	A	T	-0.0652264	0.124167	0.599462
S08_61890802	8	61890802	C	G	0.042379	0.149262	0.776518
S08_61890845	8	61890845	C	T	-0.0328267	0.150417	0.827281
S08_61890877	8	61890877	A	G	0.0282952	0.136082	0.83532
S08_61895980	8	61895980	T	A	0.161579	0.150227	0.282339
S08_61914162	8	61914162	A	G	-0.468292	0.820409	0.56824
S08_61918582	8	61918582	C	T	-0.0639508	0.128194	0.617969
S08_61918606	8	61918606	T	C	-0.137014	0.125766	0.276181
S08_61919480	8	61919480	C	T	0.150168	0.198732	0.450017
S08_61919501	8	61919501	G	C	0.150168	0.198732	0.450017
S08_61929713	8	61929713	C	A	-1.76737	0.974777	0.0700659
S08_61929724	8	61929724	T	A	-0.0196318	0.257225	0.939176
S08_61929731	8	61929731	C	G	-0.0196318	0.257225	0.939176
S08_61957753	8	61957753	G	T	-0.0564387	0.127477	0.658036
S08_61959092	8	61959092	T	C	2.05404	2.24313	0.360007
S08_61959108	8	61959108	G	A	0.177823	0.504434	0.724511
S08_61959125	8	61959125	A	G	-2.05421	2.10183	0.328594
S08_61959128	8	61959128	G	A	0.177823	0.504434	0.724511
S08_61959444	8	61959444	C	G	0.229068	0.231304	0.322211
S08_61966881	8	61966881	A	G	0.162179	0.129119	0.209345
S08_61977282	8	61977282	G	A	0.00698559	0.261354	0.978681
S08_61981019	8	61981019	T	C	0.0152684	0.258453	0.952901
S08_61981023	8	61981023	T	C	0.0152684	0.258453	0.952901
S08_61981036	8	61981036	C	G	0.0152684	0.258453	0.952901
S08_61981899	8	61981899	C	T	-0.0328608	0.12883	0.798712
S08_61981903	8	61981903	G	C	-0.0804778	0.26859	0.764511
S08_61981930	8	61981930	C	A	0.0669813	0.269759	0.803944
S08_61981934	8	61981934	T	C	0.0669813	0.269759	0.803944
S08_61986110	8	61986110	G	T	0.0834736	0.218365	0.702331
S08_62002627	8	62002627	G	A	0.019559	0.153483	0.898618
S08_62002668	8	62002668	T	G	0.00406156	0.155666	0.979189
S08_62003289	8	62003289	T	G	0.0391658	0.153404	0.798526
S08_62005672	8	62005672	C	T	-0.219277	0.276623	0.428113
S08_62007695	8	62007695	C	T	0.15418	0.287843	0.592308
S08_62007705	8	62007705	T	G	0.00448401	0.151892	0.976454
S08_62007963	8	62007963	T	G	0.0150493	0.132292	0.909449
S08_62008002	8	62008002	T	G	-0.0114402	0.133176	0.931558
S08_62008049	8	62008049	A	C	0.0530763	0.253905	0.834453
S08_62016832	8	62016832	G	A	0.269326	0.295385	0.362067
S08_62016922	8	62016922	G	A	0.145169	0.29073	0.617642
S08_62016953	8	62016953	T	C	-1.07209	2.18772	0.624189
S08_62023661	8	62023661	C	A	0.0435672	0.159876	0.78528
S08_62027340	8	62027340	G	C	0.274444	0.293337	0.349671
S08_62028507	8	62028507	A	C	-0.425103	0.28836	0.140686
S08_62028531	8	62028531	A	C	-0.0219447	0.127605	0.863487
S08_62028545	8	62028545	C	T	0.00839413	0.12509	0.946509
S08_62046102	8	62046102	C	T	-0.0133451	0.244191	0.956426
S08_62050299	8	62050299	T	G	0.0983185	0.13384	0.462728
S08_62050366	8	62050366	A	G	0.137016	0.26186	0.600904
S08_62074836	8	62074836	T	C	-0.215635	0.153851	0.161296
S08_62080214	8	62080214	A	G	-0.321709	0.238823	0.178215
S08_62081485	8	62081485	C	A	-0.322082	0.238098	0.176397
S08_62081486	8	62081486	T	G	-0.305311	0.237476	0.198812
S08_62081487	8	62081487	G	T	-0.305311	0.237476	0.198812
S08_62081488	8	62081488	T	C	-0.305311	0.237476	0.198812
S08_62084454	8	62084454	A	G	0.27912	0.296218	0.34624
S08_62084458	8	62084458	C	G	0.27912	0.296218	0.34624
S08_62084514	8	62084514	G	C	0.255119	0.292394	0.383101
S08_62084517	8	62084517	C	A	0.255119	0.292394	0.383101
S08_62094067	8	62094067	A	C	0.0284132	0.13206	0.829684
S08_62101202	8	62101202	T	C	0.201714	0.291512	0.489097
S08_62101223	8	62101223	C	T	-0.260519	0.276876	0.346935
S08_62101241	8	62101241	G	A	-0.0440805	0.207412	0.831733
S08_62110709	8	62110709	A	C	0.201714	0.291512	0.489097
S08_62111063	8	62111063	A	C	0.146089	0.132479	0.270363
S08_62111728	8	62111728	C	G	0.1511	0.211106	0.474283
S08_62111817	8	62111817	T	C	-0.602728	1.29187	0.640903
S08_62113811	8	62113811	T	C	1.6759	2.18038	0.442266
S08_62113852	8	62113852	C	T	0.181074	0.289034	0.531119
S08_62123022	8	62123022	G	A	0.260989	0.176888	0.140355
S08_62123025	8	62123025	T	C	0.260989	0.176888	0.140355
S08_62124266	8	62124266	T	C	-0.740502	1.25161	0.554205
S08_62136763	8	62136763	G	T	0.0885116	0.277049	0.749418
S08_62136822	8	62136822	A	G	0.15299	0.280921	0.586129
S08_62136825	8	62136825	C	T	0.15299	0.280921	0.586129
S08_62142360	8	62142360	G	A	0.104354	0.274566	0.703962
S08_62144773	8	62144773	A	G	-1.5851	1.76231	0.368596
S08_62144789	8	62144789	A	G	0.0545767	1.02713	0.957633
S08_62144812	8	62144812	C	T	0.137938	0.137588	0.316281
S08_62144818	8	62144818	G	A	-0.0178534	0.282901	0.949691
S08_62144826	8	62144826	G	A	-0.211209	0.361281	0.55892
S08_62144861	8	62144861	T	G	-0.107612	0.114702	0.348339
S08_62152772	8	62152772	G	T	-0.0796983	0.282478	0.777885
S08_62158406	8	62158406	G	A	-0.798833	2.20006	0.716597
S08_62166742	8	62166742	G	T	0.0550284	0.252145	0.827278
S08_62166776	8	62166776	A	T	0.138133	0.19863	0.48692
S08_62167822	8	62167822	T	A	0.0812389	0.199507	0.683936
S08_62170839	8	62170839	G	C	0.0467291	0.263828	0.859444
S08_62171056	8	62171056	T	C	-0.879619	1.53499	0.566722
S08_62171071	8	62171071	A	G	-0.389827	1.21845	0.749073
S08_62171095	8	62171095	G	A	0.218041	0.297235	0.463358
S08_62171999	8	62171999	G	T	0.136036	0.177901	0.444618
S08_62179331	8	62179331	C	T	0.171034	0.272145	0.529817
S08_62200502	8	62200502	A	G	-0.0643264	0.14954	0.667156
S08_62200524	8	62200524	A	G	0.884728	2.29664	0.700137
S08_62207578	8	62207578	G	A	0.0401649	0.263954	0.879081
S08_62207641	8	62207641	C	T	-0.141364	0.208831	0.498581
S08_62207680	8	62207680	A	G	-0.175864	0.281141	0.531738
S08_62209455	8	62209455	G	A	-0.106357	0.288963	0.712891
S08_62211170	8	62211170	G	T	-0.15313	0.28642	0.593001
S08_62211186	8	62211186	A	T	-0.215516	0.236532	0.3624
S08_62211214	8	62211214	A	T	-0.0260051	0.284604	0.927211
S08_62211227	8	62211227	T	C	0.670117	1.60457	0.676293
S08_62215525	8	62215525	A	G	0.792552	2.13131	0.710062
S08_62220960	8	62220960	A	G	-0.882156	2.0682	0.669796
S08_62223294	8	62223294	C	T	-0.184128	0.209145	0.378828
S08_62224144	8	62224144	C	G	0.00208786	0.215871	0.992285
S08_62224153	8	62224153	T	A	-0.0232754	0.215834	0.914141
S08_62224163	8	62224163	G	A	-0.0232754	0.215834	0.914141
S08_62224164	8	62224164	C	T	-0.0232754	0.215834	0.914141
S08_62225944	8	62225944	G	C	-0.042684	0.204988	0.835087
S08_62228968	8	62228968	C	T	0.0368848	0.115247	0.748986
S08_62228970	8	62228970	T	C	-0.0166094	0.124834	0.894174
S08_62228972	8	62228972	C	T	0.0665668	0.1207	0.581389
S08_62228974	8	62228974	T	C	-0.0416729	0.123215	0.735262
S08_62228976	8	62228976	T	C	0.0515146	0.202493	0.799228
S08_62228978	8	62228978	T	C	-0.29562	0.492583	0.548525
S08_62233125	8	62233125	C	G	-0.209255	0.414837	0.614054
S08_62233182	8	62233182	G	C	0.0752226	0.216268	0.728035
S08_62241018	8	62241018	C	A	0.182219	0.276281	0.509674
S08_62241034	8	62241034	A	G	0.182219	0.276281	0.509674
S08_62241050	8	62241050	G	T	0.182219	0.276281	0.509674
S08_62241052	8	62241052	A	G	0.182219	0.276281	0.509674
S08_62241108	8	62241108	T	C	-0.0934036	0.200445	0.641313
S08_62241112	8	62241112	T	C	-0.115356	0.200512	0.565192
S08_62241121	8	62241121	C	T	-0.115356	0.200512	0.565192
S08_62241122	8	62241122	A	G	-0.115356	0.200512	0.565192
S08_62241170	8	62241170	G	A	-0.0311645	0.274086	0.909492
S08_62241176	8	62241176	C	G	-0.0311645	0.274086	0.909492
S08_62241177	8	62241177	C	T	-0.0311645	0.274086	0.909492
S08_62241240	8	62241240	A	G	0.0745031	0.102561	0.46772
S08_62241274	8	62241274	A	G	-0.0213591	0.441726	0.961442
S08_62255443	8	62255443	T	C	0.0293298	2.18384	0.989287
S08_62263742	8	62263742	G	T	0.131767	0.162044	0.416288
S08_62316668	8	62316668	T	C	-0.0821908	0.96923	0.932434
S08_62327570	8	62327570	G	A	-0.0185394	0.163653	0.909823
S08_62327596	8	62327596	C	T	-0.186171	0.451765	0.680343
S08_62329194	8	62329194	T	C	-0.0945991	0.197748	0.632465
S08_62329257	8	62329257	C	T	0.206988	0.28818	0.472737
S08_62329290	8	62329290	G	A	-0.0225665	0.163527	0.890265
S08_62330022	8	62330022	C	T	-0.345292	0.462909	0.455863
S08_62330059	8	62330059	G	T	-0.345292	0.462909	0.455863
S08_62330729	8	62330729	T	G	0.0931541	0.444526	0.834048
S08_62330805	8	62330805	T	C	-0.0311208	0.465443	0.946702
S08_62330809	8	62330809	G	A	-0.0311208	0.465443	0.946702
S08_62330887	8	62330887	T	G	-0.0964752	0.202959	0.634629
S08_62330888	8	62330888	C	G	-0.0764903	0.203612	0.70723
S08_62330993	8	62330993	A	G	0.21992	0.413341	0.594786
S08_62331068	8	62331068	A	G	-0.00819371	0.444728	0.985304
S08_62331076	8	62331076	A	G	-0.00819371	0.444728	0.985304
S08_62336231	8	62336231	G	C	0.0887239	0.197466	0.653287
S08_62357171	8	62357171	G	A	-0.0205411	0.16384	0.90025
S08_62360362	8	62360362	C	T	0.266494	0.292139	0.361839
S08_62360395	8	62360395	C	T	0.266494	0.292139	0.361839
S08_62360402	8	62360402	G	C	0.0367242	0.485461	0.939712
S08_62360554	8	62360554	T	C	1.73438	2.21539	0.433853
S08_62360565	8	62360565	A	G	-1.41141	2.18538	0.518505
S08_62370358	8	62370358	C	T	-0.0195588	0.160641	0.903114
S08_62374255	8	62374255	A	G	0.632356	2.06757	0.759775
S08_62374257	8	62374257	T	C	-0.425346	2.33147	0.855271
S08_62376690	8	62376690	C	T	0.13203	0.177885	0.458097
S08_62376691	8	62376691	C	G	0.13203	0.177885	0.458097
S08_62376826	8	62376826	A	G	0.886682	2.10738	0.674012
S08_62376829	8	62376829	G	A	1.67624	2.19094	0.444376
S08_62376834	8	62376834	C	T	-0.418621	2.22059	0.850502
S08_62376869	8	62376869	T	C	-0.418621	2.22059	0.850502
S08_62377713	8	62377713	C	G	0.206988	0.28818	0.472737
S08_62380489	8	62380489	T	C	0.287969	1.45187	0.84281
S08_62380514	8	62380514	A	C	0.0312869	0.16931	0.853424
S08_62380517	8	62380517	A	C	0.0312869	0.16931	0.853424
S08_62389443	8	62389443	A	G	-0.888393	2.22218	0.689386
S08_62389455	8	62389455	T	C	0.326797	1.55627	0.833713
S08_62391979	8	62391979	C	T	0.177723	0.286092	0.534579
S08_62395722	8	62395722	A	G	0.0567499	0.170088	0.738702
S08_62395727	8	62395727	T	C	0.0567499	0.170088	0.738702
S08_62395728	8	62395728	C	T	0.0567499	0.170088	0.738702
S08_62398173	8	62398173	G	A	-0.260658	0.241351	0.280361
S08_62398244	8	62398244	T	A	-0.428482	0.475692	0.367899
S08_62398246	8	62398246	A	G	-0.428482	0.475692	0.367899
S08_62399123	8	62399123	G	A	0.162735	0.157014	0.300206
S08_62399138	8	62399138	T	C	0.162735	0.157014	0.300206
S08_62399200	8	62399200	G	A	0.180504	0.286787	0.529207
S08_62399207	8	62399207	A	G	0.109768	0.168082	0.513842
S08_62400661	8	62400661	G	A	0.0821782	0.170489	0.629882
S08_62400804	8	62400804	A	G	0.107025	0.181037	0.554512
S08_62404414	8	62404414	T	C	-2.54519	2.26794	0.261982
S08_62404427	8	62404427	A	C	0.715477	1.03276	0.488582
S08_62404454	8	62404454	C	T	0.715477	1.03276	0.488582
S08_62409685	8	62409685	C	A	1.288	1.57869	0.414738
S08_62409696	8	62409696	T	C	-2.54519	2.26794	0.261982
S08_62410971	8	62410971	A	T	0.00287726	0.12891	0.982196
S08_62413721	8	62413721	A	G	0.0266158	0.126047	0.8328
S08_62416053	8	62416053	G	C	0.358393	0.640116	0.57566
S08_62425759	8	62425759	A	G	-0.323164	0.287892	0.261866
S08_62443652	8	62443652	A	G	0.432215	0.351005	0.218427
S08_62443703	8	62443703	T	A	-0.016333	0.165949	0.921614
S08_62458902	8	62458902	A	G	-0.388434	1.51893	0.798204
S08_62458907	8	62458907	C	T	0.148217	0.18204	0.415692
S08_62458922	8	62458922	G	A	0.0614593	0.120868	0.611209
S08_62458975	8	62458975	C	T	0.133393	0.183002	0.466194
S08_62470870	8	62470870	C	T	0.0199767	0.125939	0.873993
S08_62476005	8	62476005	T	C	0.0649278	0.117355	0.580189
S08_62477112	8	62477112	T	C	0.0550261	0.11844	0.642309
S08_62477148	8	62477148	C	T	0.0550261	0.11844	0.642309
S08_62480720	8	62480720	T	G	0.102078	0.118044	0.387354
S08_62481194	8	62481194	C	T	0.0662528	0.122832	0.589725
S08_62486401	8	62486401	C	T	-0.422358	0.279613	0.131177
S08_62492845	8	62492845	C	T	0.252819	0.207042	0.222287
S08_62497371	8	62497371	A	G	1.26173	2.10768	0.54953
S08_62497401	8	62497401	A	G	0.401234	2.16191	0.852796
S08_62498549	8	62498549	C	T	-0.362431	0.268213	0.17686
S08_62498556	8	62498556	C	A	-0.362431	0.268213	0.17686
S08_62498557	8	62498557	A	G	-0.362431	0.268213	0.17686
S08_62504308	8	62504308	A	T	-0.0792331	0.495179	0.872901
S08_62513643	8	62513643	G	T	-0.233605	0.43973	0.595346
S08_62513695	8	62513695	T	C	0.378094	0.28426	0.183738
S08_62513730	8	62513730	G	A	0.0490302	0.118115	0.678138
S08_62523836	8	62523836	C	G	0.0855006	0.141653	0.546228
S08_62526409	8	62526409	A	G	-0.141809	0.279341	0.611787
S08_62539144	8	62539144	T	C	0.0260773	0.164287	0.873908
S08_62539147	8	62539147	G	A	0.079093	0.149204	0.596141
S08_62539148	8	62539148	T	G	0.079093	0.149204	0.596141
S08_62539195	8	62539195	T	C	-2.36672	2.23093	0.288964
S08_62553428	8	62553428	A	G	0.217511	0.274658	0.428556
S08_62554591	8	62554591	G	C	-0.0179084	0.128303	0.889015
S08_62567008	8	62567008	A	G	0.0159574	0.247516	0.948607
S08_62590810	8	62590810	T	C	-0.408756	0.275405	0.138018
S08_62618163	8	62618163	C	A	1.15565	2.32365	0.61904
S08_62618180	8	62618180	T	C	-0.224302	0.952589	0.813887
S08_62633875	8	62633875	C	T	0.0187807	0.176318	0.915191
S08_62633911	8	62633911	A	G	1.53055	1.53985	0.320443
S08_62634051	8	62634051	C	A	0.197009	0.179288	0.272059
S08_62634099	8	62634099	T	C	-0.100412	0.266167	0.706053
S08_62646969	8	62646969	C	T	0.151694	0.148966	0.308737
S08_62664616	8	62664616	A	C	-0.038861	0.154219	0.801096
S08_62670034	8	62670034	A	G	0.0441827	0.169637	0.794558
S09_20163	9	20163	T	C	-0.0101762	0.113501	0.928575
S09_20204	9	20204	C	T	0.0329668	0.131945	0.802743
S09_20215	9	20215	G	A	-0.0597124	0.127015	0.638355
S09_32365	9	32365	A	C	-0.048925	0.208124	0.81419
S09_32370	9	32370	A	T	-0.102927	0.177436	0.561969
S09_32376	9	32376	A	G	-0.22959	0.409679	0.575302
S09_32400	9	32400	G	C	0.14468	0.228625	0.526967
S09_32410	9	32410	G	T	-0.122067	0.185111	0.509748
S09_32412	9	32412	A	C	0.305549	0.311994	0.327607
S09_32413	9	32413	G	A	-0.22959	0.409679	0.575302
S09_32414	9	32414	G	A	0.0179811	0.117145	0.878034
S09_32416	9	32416	C	A	-0.269549	0.153244	0.0788392
S09_32418	9	32418	A	C	0.0518837	0.187588	0.782147
S09_32547	9	32547	A	T	-0.15688	0.220886	0.4777
S09_32549	9	32549	G	A	0.00738576	0.161892	0.96362
S09_32551	9	32551	A	T	-0.370995	0.196403	0.0591391
S09_32554	9	32554	G	A	-0.370995	0.196403	0.0591391
S09_32555	9	32555	C	T	0.072299	0.129619	0.577098
S09_32563	9	32563	G	T	-0.100887	0.252061	0.689045
S09_32570	9	32570	G	A	-0.0504956	0.171003	0.767823
S09_32579	9	32579	G	T	0.104841	0.205578	0.610158
S09_32586	9	32586	G	T	0.223193	0.250235	0.372608
S09_32593	9	32593	T	A	-0.043126	0.159605	0.787049
S09_32597	9	32597	A	G	0.0750938	0.104312	0.471728
S09_32602	9	32602	C	G	0.222297	0.291721	0.446197
S09_33163	9	33163	C	T	-1.10292	0.431342	0.0106811
S09_33172	9	33172	A	G	-0.00167019	0.209622	0.993644
S09_33174	9	33174	T	G	-0.00641889	0.270491	0.981072
S09_33185	9	33185	A	T	-0.644276	0.60047	0.283508
S09_33941	9	33941	G	A	0.384785	0.328742	0.24204
S09_33943	9	33943	G	A	0.384785	0.328742	0.24204
S09_37274	9	37274	A	C	0.13033	0.249093	0.600919
S09_37282	9	37282	A	C	-0.243638	0.330642	0.461348
S09_37290	9	37290	A	T	-0.0846342	0.210414	0.687589
S09_37292	9	37292	A	G	-0.0415838	0.180723	0.818056
S09_37296	9	37296	C	G	0.186221	0.233686	0.425676
S09_37305	9	37305	C	T	-0.129834	0.173543	0.454523
S09_37310	9	37310	G	T	0.577399	0.297587	0.0525806
S09_37311	9	37311	G	C	-0.210611	0.262857	0.423151
S09_67454	9	67454	C	T	-0.0717643	0.349495	0.837343
S09_83761	9	83761	G	C	0.0224659	0.147967	0.879346
S09_83825	9	83825	T	C	-0.954794	0.645677	0.139469
S09_83858	9	83858	T	C	-2.87661	2.26008	0.203338
S09_84675	9	84675	A	G	-1.7056	2.14576	0.426848
S09_95863	9	95863	A	G	-0.230867	0.281196	0.4118
S09_97596	9	97596	T	G	-0.092409	0.120055	0.441616
S09_118956	9	118956	C	T	0.239922	0.267391	0.369755
S09_133865	9	133865	G	A	0.0629137	0.14849	0.671867
S09_133923	9	133923	G	C	-0.147878	0.13044	0.257155
S09_134958	9	134958	G	A	0.0276546	0.149652	0.853423
S09_142723	9	142723	A	G	0.265335	1.60312	0.868569
S09_167224	9	167224	A	G	-0.023167	2.09322	0.991171
S09_167521	9	167521	C	T	-0.139981	0.283938	0.622103
S09_167528	9	167528	T	C	0.401234	2.16191	0.852796
S09_169946	9	169946	T	C	-2.54519	2.26794	0.261982
S09_173112	9	173112	C	T	2.06683	2.3152	0.372184
S09_181352	9	181352	T	G	-0.342008	0.135409	0.0116734
S09_185230	9	185230	G	A	-0.0988384	0.149226	0.507881
S09_195802	9	195802	C	A	-0.127559	0.277724	0.646099
S09_196240	9	196240	A	C	-0.210764	0.145166	0.146794
S09_199054	9	199054	G	A	-0.0934944	0.182567	0.608669
S09_209700	9	209700	G	A	-0.297787	0.253571	0.240477
S09_209701	9	209701	G	T	-0.297787	0.253571	0.240477
S09_209702	9	209702	T	C	-0.297787	0.253571	0.240477
S09_210473	9	210473	G	T	-0.0686992	0.222821	0.757896
S09_215017	9	215017	T	C	0.237207	0.160807	0.140447
S09_215050	9	215050	C	T	0.237207	0.160807	0.140447
S09_217540	9	217540	A	G	-0.445946	0.510545	0.382581
S09_217579	9	217579	T	C	1.71146	2.76081	0.535432
S09_229321	9	229321	A	G	0.00643876	0.261782	0.980381
S09_229365	9	229365	G	A	0.0385008	0.266057	0.884965
S09_229370	9	229370	C	A	0.0385008	0.266057	0.884965
S09_229389	9	229389	A	T	0.0385008	0.266057	0.884965
S09_229395	9	229395	G	T	0.0385008	0.266057	0.884965
S09_233426	9	233426	T	A	-0.217889	0.152696	0.153855
S09_243385	9	243385	G	A	2.19437	2.21539	0.322123
S09_256332	9	256332	A	C	-0.405541	0.45657	0.374593
S09_260271	9	260271	A	G	-0.0291581	0.274268	0.915352
S09_260338	9	260338	A	G	-0.349291	0.188881	0.0646654
S09_263872	9	263872	T	C	0.654512	0.368714	0.0761311
S09_263886	9	263886	A	C	0.631397	0.297832	0.0342123
S09_263887	9	263887	G	A	-0.0228867	0.110182	0.835485
S09_263900	9	263900	G	A	0.654512	0.368714	0.0761311
S09_263901	9	263901	C	T	0.631397	0.297832	0.0342123
S09_263942	9	263942	G	A	-0.142291	0.241768	0.556278
S09_263955	9	263955	C	T	0.15636	0.135419	0.248469
S09_263968	9	263968	C	T	0.15636	0.135419	0.248469
S09_263978	9	263978	G	A	-0.365523	0.167317	0.0291098
S09_263984	9	263984	G	A	-0.0524852	0.106256	0.621433
S09_276735	9	276735	C	A	-0.139981	0.283938	0.622103
S09_279894	9	279894	G	A	0.112928	0.171708	0.510876
S09_279951	9	279951	T	C	-0.256986	0.191023	0.178777
S09_331867	9	331867	C	T	0.125338	0.224952	0.577511
S09_332046	9	332046	A	C	0.910664	0.574881	0.113436
S09_332060	9	332060	C	A	-0.0175605	0.446205	0.968614
S09_332075	9	332075	T	C	-0.888393	2.22218	0.689386
S09_332082	9	332082	C	T	-3.60839	1.33238	0.00686044
S09_350312	9	350312	A	T	-0.304811	0.349131	0.382807
S09_358364	9	358364	G	A	0.0910383	0.115466	0.430592
S09_358432	9	358432	C	A	0.0740764	0.177011	0.675667
S09_362720	9	362720	T	C	-0.269084	0.140965	0.0565172
S09_367466	9	367466	A	G	0.370293	1.53463	0.809371
S09_367500	9	367500	G	A	-0.0190578	0.471148	0.967741
S09_367586	9	367586	T	G	-0.28656	0.184624	0.120894
S09_369256	9	369256	T	G	0.0165288	0.123538	0.893587
S09_372470	9	372470	A	C	-0.0216406	0.228517	0.924569
S09_372483	9	372483	A	T	-0.0216406	0.228517	0.924569
S09_375082	9	375082	A	G	3.18016	2.11945	0.133756
S09_377426	9	377426	A	G	1.6229	2.26325	0.473472
S09_377914	9	377914	G	C	-0.329345	0.185911	0.076727
S09_386396	9	386396	G	A	-0.0887967	0.113735	0.435113
S09_386435	9	386435	C	T	-0.0887967	0.113735	0.435113
S09_386451	9	386451	A	G	-0.0835579	0.113496	0.461741
S09_389461	9	389461	T	C	-0.642258	2.15015	0.765218
S09_389542	9	389542	A	G	3.09449	2.21481	0.162618
S09_408491	9	408491	G	C	-0.281912	0.164906	0.0876104
S09_420951	9	420951	A	G	-0.0949451	0.150271	0.52762
S09_420955	9	420955	G	A	-0.239277	0.160955	0.137381
S09_445079	9	445079	A	G	0.45913	1.53579	0.765027
S09_454057	9	454057	A	G	-0.0910947	0.11711	0.436806
S09_456059	9	456059	C	T	-0.567514	0.304194	0.0623362
S09_458454	9	458454	C	T	0.179318	0.2652	0.49907
S09_462444	9	462444	C	G	0.0403667	0.131144	0.758284
S09_462447	9	462447	A	G	0.00530818	0.481558	0.991207
S09_474517	9	474517	C	T	0.0923743	0.189252	0.625567
S09_510647	9	510647	C	T	0.148137	0.123943	0.232244
S09_510649	9	510649	T	G	0.148137	0.123943	0.232244
S09_510822	9	510822	T	C	1.19529	2.36787	0.613795
S09_510842	9	510842	G	A	-0.12466	0.281692	0.658177
S09_528708	9	528708	T	A	-0.402883	0.283949	0.1562
S09_530993	9	530993	G	A	0.592713	0.517144	0.251971
S09_531009	9	531009	G	A	0.592713	0.517144	0.251971
S09_531017	9	531017	G	A	0.592713	0.517144	0.251971
S09_531033	9	531033	G	A	0.154361	0.149196	0.301057
S09_531048	9	531048	T	C	0.592713	0.517144	0.251971
S09_538178	9	538178	A	T	-0.0503091	0.46801	0.914414
S09_538181	9	538181	A	T	-0.813033	0.796377	0.307501
S09_545888	9	545888	A	G	0.30632	0.273461	0.26287
S09_545896	9	545896	G	A	0.30632	0.273461	0.26287
S09_547091	9	547091	G	T	0.110156	0.120248	0.359813
S09_553300	9	553300	T	G	-0.200259	0.269445	0.457488
S09_553313	9	553313	T	C	-0.0870969	0.269984	0.747054
S09_553375	9	553375	A	G	-0.238906	0.274797	0.384806
S09_558841	9	558841	T	G	-0.406471	0.277696	0.143531
S09_559193	9	559193	T	C	-3.73839	1.50458	0.0131024
S09_559221	9	559221	T	C	-0.266107	1.61071	0.868806
S09_564198	9	564198	G	C	-0.0398756	0.124274	0.748366
S09_564649	9	564649	C	G	0.23558	0.263914	0.372229
S09_564682	9	564682	A	C	0.23558	0.263914	0.372229
S09_564723	9	564723	G	A	-0.116829	0.181241	0.519305
S09_564727	9	564727	A	G	-0.116829	0.181241	0.519305
S09_584458	9	584458	A	G	-0.167152	0.282291	0.553878
S09_584480	9	584480	C	A	0.0228034	0.204135	0.911074
S09_615207	9	615207	C	A	0.157204	0.144681	0.277451
S09_632983	9	632983	T	C	0.0104691	0.444319	0.981206
S09_634585	9	634585	G	A	-0.40816	0.254661	0.10925
S09_634599	9	634599	C	T	-0.0772027	0.28096	0.783531
S09_634633	9	634633	G	T	-0.076373	0.463916	0.869266
S09_634649	9	634649	C	G	-0.076373	0.463916	0.869266
S09_634818	9	634818	G	A	-0.170744	0.4549	0.707471
S09_639702	9	639702	C	G	-0.465692	0.256348	0.069521
S09_663863	9	663863	A	G	-0.168465	0.138012	0.222454
S09_669456	9	669456	A	G	-0.484839	1.46565	0.740852
S09_669476	9	669476	T	C	2.3398	2.18098	0.283569
S09_669480	9	669480	A	G	-0.544193	1.28775	0.672669
S09_681300	9	681300	C	T	-0.134715	0.20996	0.52124
S09_681302	9	681302	G	A	-0.134715	0.20996	0.52124
S09_681330	9	681330	C	T	-0.134715	0.20996	0.52124
S09_690900	9	690900	C	T	-0.124708	0.120772	0.302002
S09_695280	9	695280	G	A	-0.442084	0.252252	0.0799348
S09_695972	9	695972	C	T	-0.189907	0.253278	0.453525
S09_695976	9	695976	C	A	0.0232062	0.244088	0.924273
S09_695999	9	695999	C	T	-0.371237	0.231328	0.108799
S09_696000	9	696000	G	A	0.457406	0.450742	0.310413
S09_696001	9	696001	C	T	-0.319682	0.158058	0.04334
S09_696043	9	696043	A	G	-0.0744631	0.187146	0.690784
S09_696060	9	696060	C	T	-0.454608	0.268258	0.0903977
S09_696081	9	696081	A	C	-0.00246515	0.171341	0.988523
S09_696082	9	696082	T	A	0.00728143	0.167914	0.965418
S09_705263	9	705263	G	T	0.786009	0.443594	0.0766627
S09_705265	9	705265	T	C	0.184476	0.202795	0.36318
S09_705274	9	705274	C	A	0.131897	0.270167	0.625493
S09_705280	9	705280	C	T	0.0659636	0.121103	0.586069
S09_705286	9	705286	C	T	-0.114371	0.39921	0.774549
S09_705301	9	705301	G	T	-0.18574	0.171334	0.278545
S09_705338	9	705338	A	G	-0.143888	0.170112	0.39781
S09_710607	9	710607	A	G	-6.38768	2.25907	0.00476803
S09_725654	9	725654	G	A	-0.0097353	0.131118	0.940825
S09_725684	9	725684	G	A	-0.00293472	0.131922	0.982256
S09_752718	9	752718	A	G	-0.194573	0.202969	0.337935
S09_760562	9	760562	C	G	-0.391163	0.254781	0.124975
S09_760578	9	760578	T	C	-0.117815	0.120057	0.326627
S09_760592	9	760592	T	C	-0.106002	0.120175	0.377922
S09_760597	9	760597	C	T	-0.106002	0.120175	0.377922
S09_781745	9	781745	A	C	-0.274776	0.194206	0.157365
S09_786389	9	786389	T	C	-0.123482	0.161657	0.445104
S09_787275	9	787275	G	A	-0.356228	0.261558	0.17347
S09_787283	9	787283	C	T	-0.356228	0.261558	0.17347
S09_788800	9	788800	T	G	-0.129338	0.146732	0.378245
S09_802954	9	802954	A	G	-0.0773807	0.18553	0.676696
S09_802976	9	802976	C	T	-0.0773807	0.18553	0.676696
S09_814202	9	814202	A	G	1.2946	1.5558	0.405512
S09_814216	9	814216	A	G	-6.21384	2.11772	0.0034074
S09_815039	9	815039	A	T	-0.101717	2.16558	0.962545
S09_815068	9	815068	C	T	-0.0356514	0.195361	0.855229
S09_815389	9	815389	G	T	-0.196175	0.187852	0.296556
S09_815441	9	815441	T	C	-0.134874	0.120955	0.265041
S09_834722	9	834722	T	C	0.0109861	2.14991	0.995924
S09_834728	9	834728	A	G	2.48836	2.28431	0.276228
S09_842956	9	842956	C	T	-0.187745	0.170075	0.269858
S09_842958	9	842958	T	C	-0.200108	0.169172	0.237095
S09_842974	9	842974	G	A	-0.0100178	0.136909	0.941682
S09_842977	9	842977	G	T	-0.187745	0.170075	0.269858
S09_842992	9	842992	G	A	-0.187745	0.170075	0.269858
S09_870613	9	870613	T	C	0.857075	0.438772	0.0510102
S09_870615	9	870615	A	C	0.857075	0.438772	0.0510102
S09_886381	9	886381	G	C	-0.119985	0.265336	0.651206
S09_899443	9	899443	G	A	0.142345	0.612122	0.816156
S09_899478	9	899478	C	T	0.142345	0.612122	0.816156
S09_902381	9	902381	T	A	0.290939	0.406098	0.473868
S09_902392	9	902392	G	A	0.303832	0.231532	0.189681
S09_902397	9	902397	C	A	0.303832	0.231532	0.189681
S09_902406	9	902406	C	T	-0.0819128	0.397135	0.836623
S09_902414	9	902414	T	C	0.0923389	0.358352	0.796701
S09_903509	9	903509	A	T	-0.0263535	0.115031	0.81883
S09_909022	9	909022	A	C	0.0823808	0.110169	0.454745
S09_952883	9	952883	C	A	1.43455	2.05162	0.484545
S09_952913	9	952913	G	A	-0.355366	1.519	0.815065
S09_952973	9	952973	G	A	0.219412	0.273372	0.422357
S09_956853	9	956853	C	T	-0.00170385	0.173909	0.992185
S09_960375	9	960375	A	G	0.13726	0.133255	0.303192
S09_962622	9	962622	G	T	-0.0146517	0.109206	0.893294
S09_971313	9	971313	T	C	0.160727	0.192171	0.403112
S09_971335	9	971335	C	A	-0.097129	0.147235	0.50958
S09_971348	9	971348	G	C	-0.142711	0.14783	0.334552
S09_990686	9	990686	A	T	-0.00752153	0.126181	0.952477
S09_1005213	9	1005213	C	A	0.0280934	0.244958	0.908713
S09_1006549	9	1006549	A	T	-0.0270225	0.208036	0.896673
S09_1006573	9	1006573	A	G	-0.0702979	0.204263	0.73079
S09_1010838	9	1010838	G	A	0.0518292	0.262638	0.843594
S09_1014512	9	1014512	T	C	0.459369	2.29263	0.841227
S09_1019780	9	1019780	T	A	0.386255	0.277703	0.164515
S09_1019782	9	1019782	A	G	0.398886	0.275768	0.148311
S09_1035367	9	1035367	G	C	0.2345	0.282612	0.406838
S09_1038595	9	1038595	A	G	0.695323	2.15652	0.747184
S09_1038621	9	1038621	C	T	-0.266877	0.471004	0.571083
S09_1041380	9	1041380	T	C	1.08852	1.57939	0.490832
S09_1041392	9	1041392	C	G	0.128358	0.184677	0.487164
S09_1041473	9	1041473	G	T	-0.148338	0.281446	0.598251
S09_1042042	9	1042042	A	G	-0.0111838	0.227822	0.960856
S09_1044349	9	1044349	C	A	0.0891763	0.482488	0.853397
S09_1044368	9	1044368	T	C	2.35303	2.21157	0.28756
S09_1063834	9	1063834	A	G	-0.230177	0.25899	0.374317
S09_1063900	9	1063900	T	C	0.0965307	0.151599	0.524409
S09_1063902	9	1063902	G	A	0.0343631	0.143755	0.811116
S09_1063927	9	1063927	A	T	-0.0705732	0.125765	0.574798
S09_1063929	9	1063929	C	G	-0.126243	0.143569	0.379402
S09_1065880	9	1065880	T	C	-0.370054	0.264781	0.162496
S09_1069070	9	1069070	A	G	-1.42907	2.14284	0.504962
S09_1085070	9	1085070	G	A	0.0223634	0.125849	0.858989
S09_1085086	9	1085086	C	G	0.0200112	0.130673	0.878314
S09_1085105	9	1085105	T	G	-0.143729	0.134815	0.286582
S09_1085159	9	1085159	A	T	-0.158287	0.278558	0.56998
S09_1086331	9	1086331	A	G	-0.0201397	0.127381	0.8744
S09_1086356	9	1086356	A	G	-0.00400768	0.127133	0.974857
S09_1087691	9	1087691	G	C	0.0240616	0.132843	0.856297
S09_1087703	9	1087703	T	C	0.0240616	0.132843	0.856297
S09_1089324	9	1089324	A	G	0.401234	2.16191	0.852796
S09_1094731	9	1094731	C	T	0.300375	0.48617	0.536798
S09_1094775	9	1094775	C	T	-0.0368256	0.133802	0.783191
S09_1094863	9	1094863	C	T	-0.00345187	0.364503	0.992446
S09_1097108	9	1097108	A	G	0.107445	0.143418	0.453897
S09_1097111	9	1097111	T	C	0.121845	0.142869	0.393916
S09_1097201	9	1097201	T	C	0.0493506	0.146818	0.736829
S09_1097311	9	1097311	C	T	0.175278	0.317168	0.580616
S09_1097362	9	1097362	C	G	-0.14402	0.362448	0.691178
S09_1097403	9	1097403	T	C	0.0182625	0.152563	0.904737
S09_1097404	9	1097404	C	G	-0.0450225	0.151096	0.765775
S09_1099208	9	1099208	T	C	0.0703541	0.156094	0.652275
S09_1109114	9	1109114	A	G	-0.189023	0.190643	0.321641
S09_1109120	9	1109120	G	C	-0.0239237	0.231363	0.91766
S09_1109134	9	1109134	A	G	-0.236625	0.260892	0.364597
S09_1109173	9	1109173	G	T	0.00626848	0.170484	0.970675
S09_1110122	9	1110122	C	T	0.077692	0.171791	0.651172
S09_1110160	9	1110160	A	G	-0.162932	0.261258	0.53298
S09_1110168	9	1110168	C	T	-0.160656	0.256143	0.53064
S09_1110241	9	1110241	A	G	-0.245665	0.262862	0.350193
S09_1112667	9	1112667	C	T	-0.133886	0.124464	0.282275
S09_1117083	9	1117083	C	T	0.165157	0.161256	0.30595
S09_1117087	9	1117087	C	T	0.0818746	0.387919	0.832875
S09_1121424	9	1121424	T	C	-3.49193	1.5112	0.0210178
S09_1126106	9	1126106	G	A	0.450317	0.468309	0.336453
S09_1136496	9	1136496	A	G	-0.81222	1.58526	0.608494
S09_1145893	9	1145893	C	A	-0.218993	0.378678	0.563163
S09_1145907	9	1145907	G	A	0.212225	0.491901	0.666226
S09_1145933	9	1145933	G	A	0.166121	0.263898	0.529147
S09_1150044	9	1150044	A	G	2.7415	1.5893	0.0847895
S09_1150138	9	1150138	C	T	0.23414	0.194417	0.228703
S09_1154183	9	1154183	T	G	-0.247981	0.414651	0.549921
S09_1154202	9	1154202	A	C	-0.0371626	0.133664	0.781037
S09_1154212	9	1154212	A	T	-0.0752976	0.135554	0.57867
S09_1154221	9	1154221	C	T	0.0287877	0.254435	0.909935
S09_1154228	9	1154228	C	T	0.0898752	0.335763	0.788996
S09_1154230	9	1154230	C	G	0.242814	0.289569	0.401896
S09_1155447	9	1155447	T	G	-0.0317673	0.21579	0.882988
S09_1155448	9	1155448	T	C	-0.107576	0.211586	0.611247
S09_1155479	9	1155479	G	A	-0.794385	1.08868	0.465728
S09_1155504	9	1155504	T	C	-2.07039	2.21473	0.350065
S09_1157458	9	1157458	C	T	0.0939184	0.13088	0.473148
S09_1157525	9	1157525	G	A	0.49056	0.204838	0.0167787
S09_1158374	9	1158374	T	C	0.30527	0.208272	0.142985
S09_1158382	9	1158382	A	G	-0.423912	0.171083	0.0133558
S09_1158397	9	1158397	A	T	0.0280242	0.323541	0.93099
S09_1158401	9	1158401	T	C	0.568402	0.293833	0.0532937
S09_1158409	9	1158409	T	C	0.0835847	0.207592	0.687285
S09_1158415	9	1158415	A	C	-0.420301	0.291363	0.149413
S09_1158424	9	1158424	A	G	0.0394294	0.222555	0.859407
S09_1158427	9	1158427	A	G	0.129924	0.193416	0.501883
S09_1170610	9	1170610	C	T	-0.0122714	0.421064	0.976755
S09_1170688	9	1170688	A	T	-0.0233505	0.121131	0.847172
S09_1172549	9	1172549	G	A	-0.353261	0.397216	0.373996
S09_1173137	9	1173137	T	G	0.00380682	0.43664	0.993045
S09_1173159	9	1173159	G	C	-0.00297546	0.144626	0.983589
S09_1173168	9	1173168	T	G	0.105296	0.161883	0.51553
S09_1173174	9	1173174	T	C	0.0191083	0.169179	0.910091
S09_1176284	9	1176284	G	A	0.316746	0.130519	0.0153777
S09_1176344	9	1176344	G	T	-0.0293942	0.110061	0.789461
S09_1176350	9	1176350	G	C	-0.0293942	0.110061	0.789461
S09_1176575	9	1176575	A	C	0.0951044	0.138308	0.49182
S09_1177230	9	1177230	C	A	0.0249191	0.450474	0.955895
S09_1184679	9	1184679	C	T	0.36131	0.259629	0.164288
S09_1184685	9	1184685	G	C	-0.129093	0.257568	0.616322
S09_1184691	9	1184691	A	T	0.264876	0.238512	0.266992
S09_1184692	9	1184692	T	C	0.299874	0.26552	0.258961
S09_1184759	9	1184759	T	C	-3.18132	2.17046	0.142982
S09_1187040	9	1187040	C	T	0.160616	0.158354	0.310651
S09_1187647	9	1187647	A	C	0.0563212	0.129784	0.664396
S09_1187892	9	1187892	C	T	-0.039921	0.130023	0.758874
S09_1188229	9	1188229	C	T	-0.309467	0.275832	0.262112
S09_1188238	9	1188238	C	T	-0.0563415	0.126246	0.655473
S09_1190877	9	1190877	T	C	-0.904793	2.13517	0.671819
S09_1192508	9	1192508	C	T	2.50913	1.35547	0.0643977
S09_1195197	9	1195197	T	C	0.0724429	0.126185	0.566008
S09_1195209	9	1195209	T	C	0.886682	2.10738	0.674012
S09_1195214	9	1195214	A	G	-2.72216	3.29493	0.408873
S09_1197102	9	1197102	G	C	-0.166109	0.261646	0.525639
S09_1197117	9	1197117	T	C	-0.166109	0.261646	0.525639
S09_1197128	9	1197128	G	C	-0.254351	0.282354	0.367861
S09_1205802	9	1205802	C	A	-0.206192	0.285116	0.469707
S09_1206196	9	1206196	G	T	-0.0766327	0.250297	0.759531
S09_1206197	9	1206197	G	C	-0.0766327	0.250297	0.759531
S09_1206205	9	1206205	A	T	0.242814	0.289569	0.401896
S09_1206206	9	1206206	C	T	0.242814	0.289569	0.401896
S09_1210354	9	1210354	G	A	-0.0686243	0.178778	0.701155
S09_1210447	9	1210447	A	G	-0.0962333	0.154799	0.53428
S09_1211218	9	1211218	T	G	-0.143434	0.264221	0.587329
S09_1211433	9	1211433	G	A	-0.0223262	0.123469	0.856536
S09_1239203	9	1239203	G	T	-0.0628934	0.142092	0.658118
S09_1239205	9	1239205	T	G	-0.0740403	0.19551	0.704974
S09_1239209	9	1239209	T	C	-0.188642	0.248489	0.447907
S09_1256774	9	1256774	C	T	-0.139548	0.151518	0.357237
S09_1256793	9	1256793	G	A	-0.139548	0.151518	0.357237
S09_1258106	9	1258106	C	T	-0.117706	0.152507	0.440383
S09_1258311	9	1258311	C	T	0.284126	0.199984	0.155651
S09_1258798	9	1258798	C	T	0.0273664	0.165093	0.868371
S09_1263075	9	1263075	A	G	1.15641	2.22612	0.603526
S09_1263090	9	1263090	A	G	1.72444	2.26914	0.447431
S09_1263554	9	1263554	A	C	-0.170513	0.248289	0.492372
S09_1268685	9	1268685	T	C	-0.151562	0.274485	0.580937
S09_1271114	9	1271114	A	T	-0.0106956	0.262362	0.967489
S09_1271129	9	1271129	T	A	0.176795	0.125777	0.160094
S09_1275887	9	1275887	T	A	-0.0396234	0.172599	0.818466
S09_1288126	9	1288126	G	A	0.0857934	0.259852	0.741335
S09_1288132	9	1288132	C	G	0.252538	0.287896	0.380562
S09_1289403	9	1289403	G	T	-0.00243038	0.265896	0.992709
S09_1292116	9	1292116	A	G	0.127796	1.52379	0.933176
S09_1292212	9	1292212	G	T	-0.0243014	0.189673	0.898073
S09_1295497	9	1295497	C	A	0.311534	0.443556	0.482594
S09_1316486	9	1316486	T	G	0.0890462	0.226279	0.694003
S09_1320575	9	1320575	A	G	1.4175	1.48201	0.339026
S09_1373957	9	1373957	A	G	0.294372	2.20901	0.89401
S09_1374298	9	1374298	A	G	1.25433	0.88933	0.158674
S09_1374318	9	1374318	A	G	0.937571	2.22179	0.673108
S09_1404422	9	1404422	T	C	-5.60232	2.16674	0.0098378
S09_1409531	9	1409531	T	C	-0.0255956	0.142208	0.857193
S09_1409566	9	1409566	A	C	-0.00442206	0.147304	0.976056
S09_1413870	9	1413870	G	A	0.0643958	0.141025	0.648022
S09_1413871	9	1413871	G	A	0.0561563	0.285024	0.843843
S09_1413872	9	1413872	C	T	-0.342594	0.345936	0.322207
S09_1425885	9	1425885	T	C	0.0876559	0.14104	0.534392
S09_1425915	9	1425915	G	A	-0.155691	0.50341	0.757167
S09_1425926	9	1425926	T	C	-0.155691	0.50341	0.757167
S09_1425965	9	1425965	T	C	-0.149263	0.490448	0.760922
S09_1425968	9	1425968	T	C	-0.171074	0.270434	0.527121
S09_1428060	9	1428060	G	A	0.0207392	0.150236	0.890229
S09_1428090	9	1428090	G	A	0.0052719	0.161867	0.974024
S09_1428112	9	1428112	T	C	0.00651769	0.146305	0.964475
S09_1428180	9	1428180	G	A	-1.47546	2.13696	0.490045
S09_1432822	9	1432822	A	C	0.0483752	0.146929	0.742029
S09_1432846	9	1432846	G	A	0.0483752	0.146929	0.742029
S09_1432858	9	1432858	C	T	0.0695278	0.279029	0.803266
S09_1432888	9	1432888	T	C	-0.00119026	0.145288	0.993465
S09_1432931	9	1432931	G	T	-0.0158	0.284019	0.955646
S09_1433000	9	1433000	G	C	-0.00130753	0.125429	0.991684
S09_1433727	9	1433727	T	C	-0.0166578	0.293027	0.954676
S09_1433738	9	1433738	G	A	-0.0166578	0.293027	0.954676
S09_1454280	9	1454280	G	A	0.295925	0.513996	0.564903
S09_1454310	9	1454310	G	T	0.295925	0.513996	0.564903
S09_1459388	9	1459388	C	A	0.00113062	0.163249	0.994475
S09_1459458	9	1459458	A	T	-0.0263905	0.293833	0.92845
S09_1474986	9	1474986	T	G	-0.142153	0.277407	0.608442
S09_1491328	9	1491328	A	G	-0.072208	0.200981	0.71945
S09_1491348	9	1491348	T	C	-0.076591	0.157919	0.627764
S09_1491350	9	1491350	C	T	-0.0831446	0.157546	0.597773
S09_1491431	9	1491431	A	T	-0.0132978	0.149978	0.929363
S09_1491440	9	1491440	G	T	-0.0132978	0.149978	0.929363
S09_1491493	9	1491493	G	T	-0.0604405	0.30007	0.840403
S09_1491548	9	1491548	C	G	0.00626807	0.12738	0.960762
S09_1491549	9	1491549	C	G	0.0926992	0.126856	0.465079
S09_1491550	9	1491550	C	G	-0.0698816	0.141285	0.620963
S09_1496777	9	1496777	T	G	-0.230412	0.275472	0.403081
S09_1496809	9	1496809	A	C	0.510408	0.43473	0.240595
S09_1502697	9	1502697	G	T	-0.000465524	0.181632	0.997955
S09_1502729	9	1502729	A	T	-0.278869	0.278082	0.316144
S09_1502743	9	1502743	C	A	-0.278869	0.278082	0.316144
S09_1502763	9	1502763	A	C	-0.278869	0.278082	0.316144
S09_1513762	9	1513762	A	G	0.00255194	0.245479	0.991707
S09_1524336	9	1524336	G	T	-0.153659	0.17458	0.378946
S09_1528558	9	1528558	T	C	-1.34486	2.1482	0.531407
S09_1528586	9	1528586	A	G	-0.491069	2.28235	0.829679
S09_1533024	9	1533024	T	G	-0.111005	0.250982	0.658364
S09_1533840	9	1533840	A	C	0.0506204	0.128567	0.693852
S09_1545380	9	1545380	A	G	0.0769909	0.149236	0.606019
S09_1550258	9	1550258	A	G	-0.0954045	0.24551	0.697643
S09_1550727	9	1550727	A	C	-0.0985638	0.160106	0.538265
S09_1565128	9	1565128	G	A	0.55339	0.286344	0.0535195
S09_1576010	9	1576010	G	A	-0.0855402	0.117323	0.466082
S09_1594289	9	1594289	T	C	-0.0750353	0.258822	0.771935
S09_1594306	9	1594306	T	G	1.29637	1.09005	0.234566
S09_1594501	9	1594501	T	C	0.0576316	2.20804	0.979181
S09_1594508	9	1594508	C	G	-0.087957	0.263838	0.738909
S09_1601318	9	1601318	G	C	0.0478616	0.124097	0.699802
S09_1604070	9	1604070	C	T	0.145963	0.141071	0.301029
S09_1604442	9	1604442	T	C	-1.41141	2.18538	0.518505
S09_1605856	9	1605856	G	T	0.0577912	0.116903	0.621148
S09_1606640	9	1606640	A	G	-1.64174	1.53946	0.286439
S09_1606666	9	1606666	T	C	1.0655	2.0946	0.611063
S09_1606669	9	1606669	T	C	0.876762	1.54587	0.570708
S09_1607645	9	1607645	A	G	-0.24024	0.204123	0.239453
S09_1607648	9	1607648	T	C	-0.145664	0.204117	0.475595
S09_1607655	9	1607655	T	C	-0.184504	0.206986	0.372903
S09_1607672	9	1607672	A	G	-0.184504	0.206986	0.372903
S09_1607727	9	1607727	C	G	-0.00969912	0.122368	0.936837
S09_1607733	9	1607733	A	T	-0.0181669	0.218329	0.933699
S09_1621133	9	1621133	A	G	0.04669	0.119106	0.695124
S09_1627250	9	1627250	G	A	0.0454083	0.138785	0.743585
S09_1627459	9	1627459	T	C	0.694624	2.09716	0.740535
S09_1633463	9	1633463	C	T	0.0389509	0.158014	0.805335
S09_1643074	9	1643074	A	G	-0.96684	1.24756	0.4385
S09_1646128	9	1646128	T	C	4.27284	2.63416	0.105047
S09_1646345	9	1646345	A	G	0.16082	0.197567	0.415805
S09_1651509	9	1651509	G	A	-0.242655	0.279661	0.385745
S09_1651521	9	1651521	C	T	-0.242655	0.279661	0.385745
S09_1652748	9	1652748	G	T	-0.0594277	0.299213	0.842599
S09_1659370	9	1659370	A	G	-0.275301	0.278686	0.323423
S09_1659413	9	1659413	A	G	-0.743037	2.23533	0.739641
S09_1664937	9	1664937	T	A	-0.0648241	0.112024	0.562927
S09_1664940	9	1664940	A	T	-0.278883	0.11982	0.0201028
S09_1667668	9	1667668	C	T	0.50296	0.28887	0.0819166
S09_1671695	9	1671695	A	G	-2.57267	2.19222	0.240811
S09_1676224	9	1676224	A	G	0.0490032	1.47083	0.973428
S09_1676231	9	1676231	T	G	-0.144404	0.265511	0.586632
S09_1677053	9	1677053	G	C	-0.0949414	0.201531	0.637654
S09_1677056	9	1677056	T	C	-0.882156	2.0682	0.669796
S09_1679794	9	1679794	A	G	1.76921	1.47612	0.230939
S09_1679801	9	1679801	G	A	0.127482	0.175017	0.466512
S09_1689071	9	1689071	G	A	0.591048	0.357743	0.0987633
S09_1690323	9	1690323	A	C	0.0112339	0.149648	0.940172
S09_1690369	9	1690369	C	T	-0.643901	0.47105	0.171898
S09_1690402	9	1690402	T	A	0.0956386	0.384281	0.803499
S09_1695817	9	1695817	C	A	-0.0656402	0.159784	0.681289
S09_1695932	9	1695932	T	C	0.508233	0.260621	0.0513984
S09_1697886	9	1697886	G	T	-0.105838	0.231987	0.64831
S09_1697904	9	1697904	G	A	0.017005	0.174728	0.922486
S09_1697917	9	1697917	C	T	0.526634	0.300351	0.0797888
S09_1709791	9	1709791	C	G	-0.0987338	0.147874	0.504462
S09_1715377	9	1715377	G	T	0.00327886	0.151042	0.982684
S09_1715448	9	1715448	G	A	0.0166908	0.158899	0.916362
S09_1725573	9	1725573	C	T	-0.380076	0.252969	0.133241
S09_1730660	9	1730660	G	C	-0.128292	0.194479	0.509593
S09_1746580	9	1746580	T	A	0.125834	0.257026	0.624523
S09_1746622	9	1746622	T	C	0.0513258	0.263161	0.845398
S09_1750269	9	1750269	G	T	0.579717	0.288437	0.0446694
S09_1750328	9	1750328	C	A	1.88171	2.29663	0.412758
S09_1750334	9	1750334	T	C	-0.377144	0.638372	0.554772
S09_1750336	9	1750336	T	C	-0.759891	0.964305	0.430841
S09_1750338	9	1750338	T	C	-0.0995287	0.809315	0.902144
S09_1750340	9	1750340	T	C	1.6486	1.26668	0.193332
S09_1750343	9	1750343	C	T	-1.09482	0.702763	0.119526
S09_1750345	9	1750345	T	C	-0.126993	0.250267	0.611945
S09_1750348	9	1750348	T	A	0.0132802	0.264921	0.960028
S09_1755583	9	1755583	C	G	0.0618368	0.252421	0.806517
S09_1755624	9	1755624	C	A	-0.0574396	0.159797	0.719319
S09_1769763	9	1769763	T	C	0.045948	0.263594	0.861649
S09_1769811	9	1769811	A	G	0.277359	0.367448	0.450502
S09_1777041	9	1777041	C	T	0.198508	0.156058	0.203616
S09_1777066	9	1777066	T	A	0.220499	0.101916	0.0306971
S09_1783128	9	1783128	G	A	0.0998524	0.262974	0.704232
S09_1786281	9	1786281	T	G	0.234709	0.160676	0.144345
S09_1786305	9	1786305	A	G	0.236866	0.161546	0.142843
S09_1786310	9	1786310	A	T	0.236866	0.161546	0.142843
S09_1795550	9	1795550	G	A	0.428031	0.321081	0.182753
S09_1808102	9	1808102	G	A	0.516964	0.294288	0.0792303
S09_1808129	9	1808129	G	C	0.151372	0.12539	0.227589
S09_1812866	9	1812866	T	C	0.632356	2.06757	0.759775
S09_1812923	9	1812923	T	C	0.55538	2.27261	0.806978
S09_1812957	9	1812957	T	G	0.0670104	0.192434	0.727732
S09_1813092	9	1813092	C	G	0.49147	0.257358	0.0564128
S09_1815334	9	1815334	C	T	0.180413	0.161573	0.264387
S09_1815369	9	1815369	C	G	0.219917	0.162274	0.175601
S09_1815616	9	1815616	C	T	0.0450157	0.131759	0.732672
S09_1819334	9	1819334	T	C	0.192726	0.188818	0.307604
S09_1825935	9	1825935	C	G	0.0325533	0.17624	0.853487
S09_1825982	9	1825982	G	C	0.566817	0.478684	0.236602
S09_1826188	9	1826188	C	T	-0.0279348	0.130353	0.830349
S09_1839784	9	1839784	C	T	-0.0619	0.14033	0.659217
S09_1839813	9	1839813	C	T	-0.0980099	0.141367	0.488255
S09_1847367	9	1847367	A	C	-0.111649	0.128986	0.386886
S09_1847476	9	1847476	A	G	-0.123995	0.132675	0.350193
S09_1847479	9	1847479	C	G	0.000997953	0.139904	0.99431
S09_1847750	9	1847750	A	G	-0.505777	1.26933	0.690361
S09_1847754	9	1847754	C	G	0.0294162	0.152758	0.84733
S09_1847823	9	1847823	G	C	-0.143594	0.140728	0.30776
S09_1858768	9	1858768	C	A	0.0348238	0.155163	0.822458
S09_1860202	9	1860202	C	A	-0.11827	0.126532	0.350127
S09_1860215	9	1860215	T	A	-0.11827	0.126532	0.350127
S09_1860216	9	1860216	A	T	-0.11827	0.126532	0.350127
S09_1860229	9	1860229	A	G	-0.116818	0.126954	0.357674
S09_1860280	9	1860280	C	T	-0.127957	0.124321	0.303572
S09_1860281	9	1860281	C	T	-0.103421	0.126903	0.415256
S09_1869000	9	1869000	G	T	-0.00642965	0.244661	0.979039
S09_1880274	9	1880274	G	A	0.0884121	0.247757	0.721267
S09_1880423	9	1880423	G	A	0.260405	0.258944	0.31479
S09_1884009	9	1884009	A	T	0.0701943	0.210195	0.738476
S09_1888763	9	1888763	C	T	0.0666401	0.168936	0.693305
S09_1888844	9	1888844	A	G	0.533648	0.473327	0.259782
S09_1898163	9	1898163	T	A	0.122527	0.213937	0.566938
S09_1898177	9	1898177	T	C	0.0931965	0.142084	0.511997
S09_1898231	9	1898231	G	A	0.234643	0.492945	0.634159
S09_1898239	9	1898239	A	G	0.234643	0.492945	0.634159
S09_1904399	9	1904399	A	G	0.124604	0.197972	0.529203
S09_1947566	9	1947566	G	A	-0.041144	0.122087	0.736172
S09_1954702	9	1954702	G	A	-0.102693	0.122317	0.401318
S09_1970819	9	1970819	A	G	0.401234	2.16191	0.852796
S09_1970899	9	1970899	A	T	0.361857	0.478349	0.449515
S09_1976898	9	1976898	G	A	0.0843279	0.490964	0.863655
S09_1976926	9	1976926	G	A	0.0843279	0.490964	0.863655
S09_1976939	9	1976939	G	C	0.0756481	0.132315	0.567614
S09_1981444	9	1981444	C	G	0.0586191	0.471995	0.901182
S09_1989798	9	1989798	A	T	0.135945	0.237664	0.567426
S09_2007108	9	2007108	T	A	0.307449	0.160087	0.0550293
S09_2008752	9	2008752	G	C	-0.019339	0.14895	0.896718
S09_2016742	9	2016742	T	G	0.0978862	0.169779	0.564352
S09_2019379	9	2019379	G	A	-0.072292	0.148259	0.625917
S09_2019383	9	2019383	A	G	-0.072292	0.148259	0.625917
S09_2019414	9	2019414	C	T	0.0712474	0.135836	0.60002
S09_2019441	9	2019441	G	A	0.148047	0.106269	0.163836
S09_2044987	9	2044987	G	A	0.075773	0.136143	0.577924
S09_2066581	9	2066581	A	G	1.19657	1.24742	0.337635
S09_2066601	9	2066601	A	G	4.28047	1.56084	0.0061895
S09_2075302	9	2075302	C	A	0.256264	0.142265	0.0719034
S09_2075322	9	2075322	T	A	0.24859	0.14129	0.0787592
S09_2079856	9	2079856	A	G	0.461315	0.528768	0.383145
S09_2079864	9	2079864	T	C	0.342577	0.552519	0.535357
S09_2080000	9	2080000	T	C	0.093949	0.159237	0.555306
S09_2080010	9	2080010	A	G	0.106777	0.162186	0.510433
S09_2080096	9	2080096	T	G	0.0830321	0.142199	0.559388
S09_2082343	9	2082343	G	A	0.180329	0.263287	0.49353
S09_2088694	9	2088694	C	T	0.558379	0.512574	0.276212
S09_2088745	9	2088745	A	C	-0.0201121	0.160963	0.900585
S09_2090826	9	2090826	G	A	-0.047463	0.161749	0.769239
S09_2090841	9	2090841	C	A	-0.047463	0.161749	0.769239
S09_2090858	9	2090858	C	T	-0.0441253	0.160813	0.783832
S09_2090863	9	2090863	T	C	-0.053849	0.161174	0.73836
S09_2092541	9	2092541	G	A	0.101864	0.148703	0.493465
S09_2092565	9	2092565	A	C	0.0918792	0.193382	0.63479
S09_2092610	9	2092610	A	T	0.117071	0.196262	0.550951
S09_2097168	9	2097168	G	A	0.747451	0.503883	0.138235
S09_2097204	9	2097204	G	A	0.391891	0.272995	0.151398
S09_2110744	9	2110744	T	G	-1.18471	0.766443	0.122433
S09_2118614	9	2118614	T	C	-2.09063	2.14598	0.33015
S09_2137798	9	2137798	G	A	-0.139888	0.12248	0.253625
S09_2146190	9	2146190	T	C	-0.101717	2.16558	0.962545
S09_2146201	9	2146201	A	G	-1.17449	2.16491	0.587566
S09_2167827	9	2167827	A	C	0.0455135	0.164334	0.781861
S09_2167828	9	2167828	A	C	0.0455135	0.164334	0.781861
S09_2170543	9	2170543	A	G	-0.525276	0.642378	0.413687
S09_2172719	9	2172719	T	C	0.440781	0.477395	0.356035
S09_2172741	9	2172741	C	A	0.706029	0.48896	0.149016
S09_2173323	9	2173323	C	T	-0.0421296	0.180266	0.815252
S09_2182671	9	2182671	A	G	-0.0890198	2.23088	0.968177
S09_2182705	9	2182705	T	C	0.701496	2.06112	0.733655
S09_2219012	9	2219012	A	G	0.0560163	0.195934	0.775009
S09_2219028	9	2219028	A	T	0.0663387	0.144602	0.646484
S09_2219031	9	2219031	C	G	0.0646849	0.194295	0.739252
S09_2224074	9	2224074	G	A	0.00198694	0.297481	0.994672
S09_2224106	9	2224106	C	A	0.00198694	0.297481	0.994672
S09_2232409	9	2232409	C	T	-0.127914	0.139762	0.360255
S09_2232412	9	2232412	A	T	-0.127914	0.139762	0.360255
S09_2232424	9	2232424	G	A	-0.127914	0.139762	0.360255
S09_2232495	9	2232495	A	T	-0.0758008	0.136809	0.579637
S09_2233787	9	2233787	C	T	0.00423511	0.1745	0.980641
S09_2238554	9	2238554	A	C	4.11905	2.75057	0.134519
S09_2239484	9	2239484	T	A	-0.0556869	0.978553	0.954628
S09_2239585	9	2239585	T	C	0.0177845	0.177614	0.920258
S09_2239587	9	2239587	A	G	0.0177845	0.177614	0.920258
S09_2239593	9	2239593	A	G	-0.0557792	2.06057	0.978409
S09_2239598	9	2239598	A	G	0.0177845	0.177614	0.920258
S09_2239839	9	2239839	A	G	-0.676127	0.790271	0.39241
S09_2246541	9	2246541	A	T	-0.147064	0.281123	0.600979
S09_2251160	9	2251160	T	C	-0.217703	0.162149	0.17965
S09_2251184	9	2251184	T	C	1.47778	2.64324	0.576213
S09_2251218	9	2251218	G	T	-0.208952	0.161499	0.195975
S09_2252792	9	2252792	T	G	-0.0621783	0.300315	0.836011
S09_2261627	9	2261627	A	C	0.0147661	0.470202	0.974953
S09_2263221	9	2263221	A	G	1.47778	2.64324	0.576213
S09_2265076	9	2265076	C	T	-0.118125	0.286077	0.679744
S09_2275704	9	2275704	G	A	-0.185124	0.189852	0.329709
S09_2286967	9	2286967	G	C	-0.125952	0.125441	0.315545
S09_2289198	9	2289198	C	T	0.267807	0.482244	0.578769
S09_2313299	9	2313299	G	T	0.2527	0.488182	0.604809
S09_2313305	9	2313305	C	A	0.2527	0.488182	0.604809
S09_2313306	9	2313306	T	C	0.2527	0.488182	0.604809
S09_2313319	9	2313319	T	G	0.2527	0.488182	0.604809
S09_2314748	9	2314748	T	C	-0.681987	1.05566	0.518384
S09_2314749	9	2314749	C	T	0.425632	0.627295	0.497573
S09_2314750	9	2314750	T	C	-0.355134	0.333968	0.287825
S09_2314751	9	2314751	G	C	-0.110266	0.12247	0.368115
S09_2336084	9	2336084	T	C	3.51172	2.06615	0.0894558
S09_2367529	9	2367529	T	C	0.827065	2.15846	0.701659
S09_2370582	9	2370582	C	T	0.0579798	0.198551	0.770326
S09_2370621	9	2370621	T	C	-0.127594	0.121342	0.293226
S09_2370738	9	2370738	T	C	-0.650761	2.08767	0.755311
S09_2370745	9	2370745	A	C	-0.148197	0.124343	0.233561
S09_2370747	9	2370747	A	G	-0.148197	0.124343	0.233561
S09_2402783	9	2402783	C	G	-0.10775	0.132072	0.414751
S09_2402810	9	2402810	T	A	-0.10775	0.132072	0.414751
S09_2403510	9	2403510	A	T	-0.0534433	0.199644	0.788981
S09_2403864	9	2403864	T	C	-0.0904213	0.257287	0.725319
S09_2414494	9	2414494	T	A	-0.499639	0.254198	0.0495808
S09_2414514	9	2414514	C	A	-0.428181	0.255892	0.0945312
S09_2414544	9	2414544	G	C	-0.428181	0.255892	0.0945312
S09_2414581	9	2414581	T	C	1.47778	2.64324	0.576213
S09_2414597	9	2414597	T	A	-0.353951	0.268183	0.187149
S09_2420560	9	2420560	T	C	3.12866	2.0996	0.136456
S09_2420571	9	2420571	A	G	-0.00628832	0.481256	0.989577
S09_2421038	9	2421038	C	G	-0.0335748	0.253653	0.894718
S09_2421722	9	2421722	A	G	-0.0625288	0.233303	0.788734
S09_2435448	9	2435448	G	A	0.253422	0.245734	0.302614
S09_2441965	9	2441965	A	G	-0.138695	0.126581	0.273426
S09_2444721	9	2444721	C	A	-0.126613	0.113073	0.263044
S09_2461588	9	2461588	A	T	-0.0382298	0.199081	0.84775
S09_2463420	9	2463420	A	G	1.08488	2.04537	0.595927
S09_2463583	9	2463583	T	C	3.12866	2.0996	0.136456
S09_2463599	9	2463599	T	C	-1.34637	2.2214	0.544569
S09_2471039	9	2471039	A	C	-0.0609658	0.117809	0.604903
S09_2481462	9	2481462	T	G	-0.0903773	0.123109	0.463016
S09_2481484	9	2481484	A	G	0.667174	1.70543	0.695714
S09_2483509	9	2483509	A	G	0.0504511	0.197465	0.798385
S09_2496436	9	2496436	A	T	-0.0170192	0.119226	0.886514
S09_2520040	9	2520040	A	C	-0.351527	0.26629	0.187056
S09_2520044	9	2520044	G	A	-0.351527	0.26629	0.187056
S09_2520061	9	2520061	T	G	-0.351527	0.26629	0.187056
S09_2530232	9	2530232	G	C	0.0556157	0.122251	0.649242
S09_2538319	9	2538319	A	C	0.137902	0.126205	0.274751
S09_2538320	9	2538320	G	T	0.120662	0.124989	0.334546
S09_2538321	9	2538321	T	G	0.133677	0.126253	0.289902
S09_2538335	9	2538335	G	T	0.121571	0.124914	0.330629
S09_2559126	9	2559126	G	A	0.0431658	0.307947	0.888547
S09_2566445	9	2566445	C	A	-0.158452	0.27194	0.560224
S09_2580435	9	2580435	C	A	0.0346263	0.13262	0.794064
S09_2589274	9	2589274	G	A	-0.592996	0.537045	0.269735
S09_2603023	9	2603023	A	C	0.252192	0.135383	0.0627341
S09_2603027	9	2603027	A	C	0.0932363	0.113214	0.410363
S09_2603033	9	2603033	A	C	0.0430795	0.206141	0.834499
S09_2609667	9	2609667	A	C	-0.313903	0.274784	0.253531
S09_2621225	9	2621225	G	A	0.031349	0.117488	0.789648
S09_2621244	9	2621244	G	A	0.031349	0.117488	0.789648
S09_2621262	9	2621262	T	A	0.0763528	0.117897	0.517354
S09_2632866	9	2632866	A	C	0.1017	0.116952	0.384698
S09_2661231	9	2661231	A	G	0.10356	0.114724	0.366872
S09_2661234	9	2661234	C	A	0.10356	0.114724	0.366872
S09_2661279	9	2661279	C	T	0.0649665	0.117621	0.58082
S09_2661300	9	2661300	T	C	0.0649665	0.117621	0.58082
S09_2661306	9	2661306	T	C	0.0649665	0.117621	0.58082
S09_2663496	9	2663496	C	G	0.0328428	0.189015	0.862085
S09_2663912	9	2663912	T	G	-0.000549234	0.118321	0.996297
S09_2686091	9	2686091	T	C	3.61928	2.11638	0.0875005
S09_2686102	9	2686102	T	C	2.48836	2.28431	0.276228
S09_2697237	9	2697237	G	A	0.177252	0.187434	0.344502
S09_2697240	9	2697240	C	A	0.104447	0.128993	0.418269
S09_2697250	9	2697250	T	G	-0.286021	0.30239	0.344405
S09_2697251	9	2697251	A	G	0.173954	0.283663	0.539832
S09_2697262	9	2697262	T	G	0.119836	0.16926	0.479082
S09_2697300	9	2697300	A	G	0.211606	0.150255	0.159297
S09_2697325	9	2697325	A	G	0.0873711	0.148091	0.555315
S09_2702535	9	2702535	A	T	0.186552	0.199768	0.350571
S09_2709747	9	2709747	C	A	0.0909692	0.143065	0.52499
S09_2723155	9	2723155	T	C	0.0892708	2.23467	0.968141
S09_2723217	9	2723217	A	G	-0.198801	0.249204	0.425176
S09_2723731	9	2723731	T	G	0.00511757	0.336918	0.987884
S09_2723732	9	2723732	T	G	0.118402	0.132408	0.37138
S09_2723733	9	2723733	T	G	0.0784221	0.0993137	0.429894
S09_2723734	9	2723734	G	T	0.138917	0.119713	0.246107
S09_2723735	9	2723735	T	G	-0.136629	0.100677	0.175002
S09_2732387	9	2732387	A	T	-0.0738006	0.0934024	0.429604
S09_2735024	9	2735024	T	C	-0.146585	0.190694	0.442229
S09_2737516	9	2737516	A	G	0.0324335	2.25829	0.988544
S09_2737545	9	2737545	G	A	-0.147494	0.19008	0.437925
S09_2737565	9	2737565	G	C	-0.0753315	0.24169	0.755333
S09_2750336	9	2750336	A	G	0.294372	2.20901	0.89401
S09_2752451	9	2752451	C	G	-0.152973	0.159986	0.339183
S09_2752504	9	2752504	C	T	0.0584561	0.484046	0.903897
S09_2754448	9	2754448	A	G	-0.616089	2.16102	0.775623
S09_2769258	9	2769258	T	C	1.08488	2.04537	0.595927
S09_2769276	9	2769276	C	T	0.0791775	0.190834	0.678287
S09_2770582	9	2770582	T	C	0.0288251	0.135064	0.831038
S09_2771518	9	2771518	G	A	0.141941	0.127848	0.267118
S09_2771528	9	2771528	T	C	-0.774522	2.08633	0.710527
S09_2771539	9	2771539	A	G	0.472888	1.51868	0.755565
S09_2771583	9	2771583	T	C	-2.08056	2.26499	0.358503
S09_2772961	9	2772961	G	A	0.0448068	0.198408	0.821371
S09_2772991	9	2772991	A	C	0.13001	0.188633	0.490817
S09_2773408	9	2773408	A	G	0.0145896	0.12489	0.907023
S09_2773438	9	2773438	T	C	1.47778	2.64324	0.576213
S09_2773439	9	2773439	C	T	-0.217919	0.191207	0.254638
S09_2774054	9	2774054	T	C	-4.00209	2.15232	0.0632098
S09_2775081	9	2775081	G	A	-0.263293	0.443323	0.552686
S09_2778681	9	2778681	A	G	-0.145264	0.208369	0.485847
S09_2824989	9	2824989	C	G	0.105019	0.155079	0.49841
S09_2825017	9	2825017	T	C	0.105019	0.155079	0.49841
S09_2825040	9	2825040	A	G	3.51172	2.06615	0.0894558
S09_2827302	9	2827302	G	C	-0.278067	0.284485	0.328547
S09_2830249	9	2830249	A	G	0.0221267	0.153796	0.885627
S09_2831721	9	2831721	T	A	0.0635185	0.124419	0.609781
S09_2840781	9	2840781	G	A	0.026755	0.196064	0.89148
S09_2840795	9	2840795	G	A	0.102178	0.170118	0.548199
S09_2857156	9	2857156	A	T	0.0696897	0.155554	0.654227
S09_2857981	9	2857981	A	G	-2.03538	2.30866	0.378153
S09_2857993	9	2857993	C	T	1.6229	2.26325	0.473472
S09_2863295	9	2863295	A	T	-0.187932	0.148262	0.205197
S09_2863734	9	2863734	C	G	0.0572924	0.151183	0.704783
S09_2867370	9	2867370	T	C	0.151821	0.242106	0.530724
S09_2868668	9	2868668	C	T	0.16521	0.456501	0.717487
S09_2871275	9	2871275	A	G	0.057231	0.246176	0.816205
S09_2871319	9	2871319	T	C	-0.15703	2.02714	0.938267
S09_2871327	9	2871327	A	G	-0.15703	2.02714	0.938267
S09_2875238	9	2875238	A	C	-0.0532137	0.187275	0.776346
S09_2884624	9	2884624	C	A	-0.0300348	0.120515	0.803232
S09_2885778	9	2885778	G	T	0.0468321	0.246493	0.849346
S09_2887077	9	2887077	T	C	0.701496	2.06112	0.733655
S09_2887108	9	2887108	G	C	-0.0018324	0.488343	0.997007
S09_2887110	9	2887110	A	G	0.739648	2.18473	0.735005
S09_2887114	9	2887114	A	C	-0.0018324	0.488343	0.997007
S09_2892704	9	2892704	A	G	-0.238098	0.260223	0.360387
S09_2897516	9	2897516	T	C	-0.024181	0.988629	0.98049
S09_2897561	9	2897561	C	T	0.106779	0.169738	0.529417
S09_2906101	9	2906101	T	G	0.12563	0.162139	0.438595
S09_2906121	9	2906121	T	C	0.0109861	2.14991	0.995924
S09_2929555	9	2929555	C	T	-0.0289726	0.181398	0.87313
S09_2929581	9	2929581	A	G	3.5151	2.1113	0.096194
S09_2929627	9	2929627	T	G	0.000790495	0.146205	0.995687
S09_2929629	9	2929629	A	C	0.000790495	0.146205	0.995687
S09_2932949	9	2932949	T	C	0.0214522	0.151998	0.887788
S09_2939445	9	2939445	A	G	0.116685	0.186461	0.531571
S09_2939446	9	2939446	G	A	0.104246	0.297788	0.726348
S09_2939469	9	2939469	C	A	-0.00328721	0.170767	0.984645
S09_2939475	9	2939475	A	C	0.225262	0.200735	0.262007
S09_2939478	9	2939478	A	G	0.104246	0.297788	0.726348
S09_2939481	9	2939481	T	A	0.224725	0.198668	0.258215
S09_2939488	9	2939488	T	C	0.225262	0.200735	0.262007
S09_2948833	9	2948833	A	G	0.0865621	0.127304	0.496658
S09_2955667	9	2955667	G	A	0.0859344	0.140459	0.540777
S09_2955691	9	2955691	A	G	0.074671	0.13975	0.593221
S09_2966551	9	2966551	T	G	0.0366817	0.150447	0.807413
S09_2966558	9	2966558	A	G	-0.0657155	0.118693	0.579914
S09_2966567	9	2966567	A	G	-0.0518131	0.11894	0.663187
S09_2968714	9	2968714	A	T	0.124885	0.230624	0.588259
S09_2969948	9	2969948	T	C	0.597823	1.56386	0.702326
S09_2970628	9	2970628	A	T	-0.520262	0.234048	0.026409
S09_2970652	9	2970652	T	C	-0.520262	0.234048	0.026409
S09_2986510	9	2986510	A	G	1.67624	2.19094	0.444376
S09_2986571	9	2986571	G	T	-0.0866385	0.197445	0.660887
S09_2993947	9	2993947	C	A	0.0140281	0.135001	0.917257
S09_3000913	9	3000913	T	C	-0.0475972	0.166434	0.774941
S09_3001210	9	3001210	A	G	0.0370282	0.162212	0.819474
S09_3001212	9	3001212	T	C	0.0370282	0.162212	0.819474
S09_3012976	9	3012976	G	C	0.0158417	0.246391	0.948746
S09_3017054	9	3017054	G	T	0.185733	0.206816	0.369336
S09_3017063	9	3017063	C	G	0.0582121	0.130828	0.656435
S09_3025306	9	3025306	A	G	-2.11323	2.21354	0.339931
S09_3025515	9	3025515	A	C	-0.0350511	0.123357	0.776349
S09_3026579	9	3026579	G	C	0.0200656	0.124411	0.871896
S09_3049395	9	3049395	T	C	-3.63503	1.54333	0.0186672
S09_3049702	9	3049702	G	A	0.105113	0.149505	0.482146
S09_3051024	9	3051024	T	C	-1.06936	2.17796	0.623523
S09_3056732	9	3056732	A	C	0.127275	0.200506	0.525701
S09_3060161	9	3060161	A	G	1.36688	1.27534	0.284037
S09_3082936	9	3082936	A	C	0.0725576	0.12395	0.558402
S09_3082956	9	3082956	T	C	0.189671	0.136484	0.16488
S09_3087109	9	3087109	T	C	0.270371	1.48153	0.855226
S09_3087194	9	3087194	T	G	-0.0531137	0.245438	0.82871
S09_3100272	9	3100272	C	G	0.105637	0.153579	0.491692
S09_3110704	9	3110704	C	G	0.150394	0.2065	0.466573
S09_3110906	9	3110906	C	G	-0.089061	0.259945	0.731948
S09_3114421	9	3114421	C	T	-0.320636	0.361717	0.375565
S09_3114439	9	3114439	G	A	-0.320636	0.361717	0.375565
S09_3135774	9	3135774	C	A	0.0535727	0.12643	0.671835
S09_3136897	9	3136897	T	C	-0.982555	1.52108	0.518428
S09_3144527	9	3144527	C	G	-0.115515	0.589117	0.84458
S09_3144854	9	3144854	A	C	0.0313776	0.123085	0.798825
S09_3144947	9	3144947	T	C	0.0179916	0.145216	0.901418
S09_3157939	9	3157939	A	G	-0.456917	1.5188	0.763588
S09_3161573	9	3161573	A	G	2.01105	1.49619	0.179164
S09_3163907	9	3163907	C	T	-0.0142665	0.136811	0.916966
S09_3163934	9	3163934	C	A	-0.0142665	0.136811	0.916966
S09_3167457	9	3167457	A	G	-0.0634837	0.152338	0.676951
S09_3167513	9	3167513	T	C	-0.00570967	0.126378	0.963972
S09_3167536	9	3167536	A	G	-1.41141	2.18538	0.518505
S09_3167777	9	3167777	A	T	0.00740561	0.126511	0.95333
S09_3167837	9	3167837	G	A	0.0206134	0.201928	0.918708
S09_3167852	9	3167852	C	T	0.0408763	0.123615	0.740949
S09_3168389	9	3168389	A	C	0.374384	0.714855	0.600569
S09_3176081	9	3176081	A	G	-0.307236	0.498524	0.537819
S09_3176089	9	3176089	C	T	-0.307236	0.498524	0.537819
S09_3176119	9	3176119	T	C	-0.307236	0.498524	0.537819
S09_3176192	9	3176192	G	A	-0.0178335	0.120945	0.882801
S09_3177825	9	3177825	A	G	-0.0932557	0.121663	0.443526
S09_3183565	9	3183565	T	A	-0.200286	0.279795	0.474236
S09_3183569	9	3183569	G	A	-0.200286	0.279795	0.474236
S09_3183570	9	3183570	C	T	-0.200286	0.279795	0.474236
S09_3183574	9	3183574	G	A	-0.307236	0.498524	0.537819
S09_3183580	9	3183580	T	G	-0.228066	0.245157	0.352411
S09_3183676	9	3183676	T	C	-0.307236	0.498524	0.537819
S09_3186347	9	3186347	G	A	-0.0666034	0.118546	0.574331
S09_3188709	9	3188709	A	G	4.36965	2.07147	0.0351124
S09_3194008	9	3194008	C	A	-0.0977025	0.283527	0.730458
S09_3208763	9	3208763	C	T	0.00215663	0.164809	0.989562
S09_3208778	9	3208778	A	G	-0.0473487	0.123751	0.702074
S09_3216456	9	3216456	T	G	-0.254085	0.263413	0.334945
S09_3216458	9	3216458	G	A	-0.254085	0.263413	0.334945
S09_3216459	9	3216459	T	A	-0.254085	0.263413	0.334945
S09_3217679	9	3217679	C	T	0.294868	0.299369	0.324839
S09_3217685	9	3217685	G	T	0.294868	0.299369	0.324839
S09_3217700	9	3217700	T	G	0.294868	0.299369	0.324839
S09_3222829	9	3222829	G	C	-0.120071	0.152104	0.430036
S09_3222832	9	3222832	G	C	-7.56494	2.06815	0.000265368
S09_3222853	9	3222853	C	G	-0.158507	0.133175	0.234199
S09_3224463	9	3224463	T	C	-0.102156	0.151902	0.501385
S09_3227230	9	3227230	A	G	-0.207628	0.261685	0.427686
S09_3237035	9	3237035	A	C	-0.0764402	0.465424	0.869572
S09_3254865	9	3254865	C	T	0.00682333	0.309538	0.982417
S09_3261488	9	3261488	C	G	0.0780781	0.250176	0.755025
S09_3261536	9	3261536	G	C	-0.207003	0.147156	0.159776
S09_3261545	9	3261545	A	C	-0.207003	0.147156	0.159776
S09_3264430	9	3264430	A	G	0.119419	0.109765	0.276835
S09_3264475	9	3264475	A	G	0.115355	0.106175	0.277494
S09_3264500	9	3264500	T	C	-0.035135	0.149126	0.813779
S09_3264525	9	3264525	G	A	-0.0355475	0.149414	0.811989
S09_3264531	9	3264531	A	C	-0.0870908	0.133903	0.515556
S09_3264536	9	3264536	A	T	-0.0355475	0.149414	0.811989
S09_3264540	9	3264540	C	A	0.0143519	0.20347	0.943779
S09_3265879	9	3265879	T	C	1.07721	1.57755	0.494839
S09_3301334	9	3301334	G	A	0.0296431	0.127154	0.815701
S09_3304630	9	3304630	T	A	0.0979932	0.253524	0.699177
S09_3311638	9	3311638	T	G	0.0211639	0.212876	0.920822
S09_3311670	9	3311670	T	A	0.0125558	0.212335	0.952857
S09_3311676	9	3311676	C	G	0.0211639	0.212876	0.920822
S09_3311762	9	3311762	T	C	0.0654481	0.210417	0.755824
S09_3311787	9	3311787	G	A	0.0654481	0.210417	0.755824
S09_3312803	9	3312803	T	C	-0.650761	2.08767	0.755311
S09_3312842	9	3312842	G	A	0.14689	0.266141	0.581102
S09_3312852	9	3312852	C	T	0.14689	0.266141	0.581102
S09_3316923	9	3316923	A	T	0.14308	0.20294	0.480926
S09_3316925	9	3316925	G	A	0.153907	0.262193	0.557315
S09_3316945	9	3316945	T	C	0.153907	0.262193	0.557315
S09_3317808	9	3317808	A	G	0.153907	0.262193	0.557315
S09_3317821	9	3317821	A	G	0.153907	0.262193	0.557315
S09_3329132	9	3329132	A	G	-1.42907	2.14284	0.504962
S09_3329141	9	3329141	G	A	0.0940974	0.261847	0.719389
S09_3329144	9	3329144	A	C	0.0940974	0.261847	0.719389
S09_3329157	9	3329157	A	G	0.0940974	0.261847	0.719389
S09_3329219	9	3329219	A	C	-0.0999424	0.136755	0.465036
S09_3352177	9	3352177	C	G	0.0254022	0.15633	0.870947
S09_3352698	9	3352698	C	G	0.0498545	0.121413	0.681425
S09_3353584	9	3353584	A	G	0.0973004	0.129516	0.452644
S09_3353599	9	3353599	C	G	0.064411	0.12878	0.617052
S09_3353614	9	3353614	T	C	0.16025	0.131494	0.223203
S09_3368399	9	3368399	A	G	1.41783	1.51696	0.350154
S09_3384202	9	3384202	A	G	-0.0451222	0.312305	0.885145
S09_3410686	9	3410686	C	G	0.0244436	0.100562	0.807993
S09_3431330	9	3431330	C	A	-0.23839	0.50925	0.639783
S09_3431335	9	3431335	A	G	-0.23839	0.50925	0.639783
S09_3436447	9	3436447	A	G	0.0643668	0.160488	0.68844
S09_3436460	9	3436460	C	G	-0.57438	0.347894	0.0989952
S09_3436465	9	3436465	A	G	0.202375	0.11114	0.068871
S09_3436488	9	3436488	G	A	-0.00733033	0.138711	0.957863
S09_3442701	9	3442701	T	C	-0.0357277	0.107148	0.73886
S09_3473570	9	3473570	G	A	0.0771124	0.161807	0.633755
S09_3473575	9	3473575	T	C	-0.0809539	0.201125	0.687384
S09_3473631	9	3473631	A	G	-0.118252	0.158008	0.454369
S09_3491253	9	3491253	C	G	-0.0620947	0.155851	0.690389
S09_3491284	9	3491284	G	C	-0.0620947	0.155851	0.690389
S09_3508917	9	3508917	G	C	-0.552012	0.480639	0.250992
S09_3508986	9	3508986	T	C	-0.594067	0.440028	0.177248
S09_3517210	9	3517210	G	A	0.559555	0.611098	0.360032
S09_3517253	9	3517253	A	G	-0.642258	2.15015	0.765218
S09_3547145	9	3547145	T	C	1.94318	0.900603	0.0311531
S09_3547212	9	3547212	C	G	-0.0572364	0.227447	0.801357
S09_3555655	9	3555655	G	A	0.00237897	0.175685	0.989198
S09_3563088	9	3563088	T	C	0.184928	0.111801	0.0983726
S09_3563089	9	3563089	G	A	0.0246348	0.474175	0.958575
S09_3563359	9	3563359	T	C	0.00665261	0.287079	0.981516
S09_3563373	9	3563373	G	C	-0.0702257	0.111328	0.528292
S09_3563398	9	3563398	A	T	-0.00845391	0.116829	0.942326
S09_3563460	9	3563460	A	G	0.401234	2.16191	0.852796
S09_3564715	9	3564715	G	T	-0.244473	0.260955	0.349029
S09_3570918	9	3570918	A	G	0.0327879	0.26331	0.900923
S09_3570921	9	3570921	C	T	-0.4326	0.490395	0.377874
S09_3570970	9	3570970	G	A	0.0493385	0.265378	0.852541
S09_3570993	9	3570993	G	T	0.0493385	0.265378	0.852541
S09_3571006	9	3571006	A	G	0.0493385	0.265378	0.852541
S09_3607224	9	3607224	G	A	0.228004	0.249065	0.360143
S09_3607225	9	3607225	A	G	0.0331879	0.136396	0.8078
S09_3620995	9	3620995	G	C	0.00166996	0.205876	0.993529
S09_3624863	9	3624863	C	A	0.0493385	0.265378	0.852541
S09_3683780	9	3683780	A	G	2.40415	2.71417	0.375914
S09_3697695	9	3697695	G	A	-0.0779999	0.113896	0.493582
S09_3697700	9	3697700	T	G	0.115712	0.117941	0.326741
S09_3709366	9	3709366	C	G	-0.287141	0.464505	0.536583
S09_3764893	9	3764893	T	C	-0.306022	0.282213	0.278421
S09_3765500	9	3765500	G	C	-0.259111	0.272559	0.341969
S09_3805746	9	3805746	T	C	0.0398136	0.159793	0.803282
S09_3809463	9	3809463	T	G	-0.136659	0.255508	0.592852
S09_3828972	9	3828972	C	T	-0.161942	0.229964	0.481442
S09_3874399	9	3874399	T	C	0.297856	2.24181	0.894324
S09_3874986	9	3874986	A	G	3.088	2.09881	0.14147
S09_3874992	9	3874992	C	A	-0.0384553	0.523714	0.941478
S09_3874993	9	3874993	G	A	-0.153405	0.507493	0.762491
S09_3875004	9	3875004	G	A	-0.153405	0.507493	0.762491
S09_3875016	9	3875016	A	G	3.61928	2.11638	0.0875005
S09_3884775	9	3884775	C	T	0.18325	0.204463	0.370299
S09_3884830	9	3884830	G	T	0.18325	0.204463	0.370299
S09_3899031	9	3899031	T	C	0.170603	0.108223	0.115195
S09_3918298	9	3918298	G	C	0.135736	0.18076	0.452849
S09_3918337	9	3918337	C	T	0.387918	0.627037	0.536263
S09_3918343	9	3918343	C	T	0.387918	0.627037	0.536263
S09_3918428	9	3918428	T	C	-1.61548	2.20795	0.464515
S09_3928990	9	3928990	C	T	-0.00965376	0.254132	0.969704
S09_3933811	9	3933811	T	C	-0.917073	2.18605	0.674917
S09_3933846	9	3933846	T	C	-0.13191	2.66626	0.96055
S09_3935221	9	3935221	G	A	-0.186505	0.226596	0.41063
S09_3935226	9	3935226	A	G	-0.186505	0.226596	0.41063
S09_3935230	9	3935230	A	G	-0.186505	0.226596	0.41063
S09_3940196	9	3940196	A	C	-0.384256	0.454763	0.398302
S09_3940224	9	3940224	G	C	-0.384256	0.454763	0.398302
S09_3940225	9	3940225	A	G	-0.384256	0.454763	0.398302
S09_3944320	9	3944320	A	G	4.78967	2.29214	0.0368634
S09_3945349	9	3945349	G	A	-0.273573	0.210096	0.193121
S09_3945384	9	3945384	C	T	-0.273573	0.210096	0.193121
S09_3947207	9	3947207	A	G	-0.956259	1.52809	0.531574
S09_3947232	9	3947232	C	G	-0.255442	0.212734	0.230081
S09_3947282	9	3947282	G	C	-0.279496	0.210196	0.183872
S09_3947300	9	3947300	T	C	-0.279496	0.210196	0.183872
S09_3948198	9	3948198	C	G	-0.205061	0.213674	0.337404
S09_3961432	9	3961432	T	C	0.136166	0.384478	0.723283
S09_3961489	9	3961489	G	A	0.136166	0.384478	0.723283
S09_3969378	9	3969378	A	G	-0.25908	0.254679	0.309226
S09_3969391	9	3969391	T	C	-0.25908	0.254679	0.309226
S09_3969448	9	3969448	C	T	-0.1377	0.314243	0.661322
S09_3970899	9	3970899	T	C	-1.50042	2.11962	0.479162
S09_3970944	9	3970944	T	C	-2.32344	1.27236	0.0680864
S09_3972500	9	3972500	C	T	-0.159702	0.234275	0.495569
S09_3972518	9	3972518	T	C	0.998192	2.25611	0.658251
S09_4047113	9	4047113	G	A	-0.207586	0.323052	0.520621
S09_4049365	9	4049365	T	C	2.67882	1.53761	0.0817295
S09_4049388	9	4049388	G	C	0.21401	0.260581	0.411649
S09_4057420	9	4057420	C	T	0.0227883	0.478555	0.962028
S09_4059111	9	4059111	G	T	-0.0762183	0.491358	0.876754
S09_4072708	9	4072708	T	G	0.124482	0.215078	0.562847
S09_4087521	9	4087521	A	C	0.266331	0.283198	0.347181
S09_4087533	9	4087533	A	C	0.319815	0.168839	0.0584375
S09_4087573	9	4087573	G	T	0.306826	0.278101	0.270123
S09_4087609	9	4087609	C	G	0.271042	0.169936	0.110984
S09_4097490	9	4097490	C	T	0.247575	0.282914	0.3817
S09_4103136	9	4103136	C	G	1.13381	0.484745	0.0194993
S09_4103154	9	4103154	A	G	0.0785206	0.389243	0.840165
S09_4104402	9	4104402	C	T	-0.281153	0.227209	0.216173
S09_4104499	9	4104499	A	G	-0.0214785	0.321799	0.946796
S09_4104504	9	4104504	G	A	-0.0214785	0.321799	0.946796
S09_4117322	9	4117322	C	T	0.0990213	0.165245	0.549127
S09_4117366	9	4117366	A	T	0.0990213	0.165245	0.549127
S09_4117853	9	4117853	G	T	-0.0241434	0.165051	0.883726
S09_4117859	9	4117859	A	C	-0.0241434	0.165051	0.883726
S09_4117928	9	4117928	C	T	0.0809717	0.170749	0.635434
S09_4127990	9	4127990	G	A	0.0407616	0.22535	0.856491
S09_4128045	9	4128045	C	T	-0.00726212	0.184989	0.968692
S09_4128053	9	4128053	T	G	-0.00726212	0.184989	0.968692
S09_4128074	9	4128074	C	T	0.0524898	0.169616	0.757024
S09_4128107	9	4128107	T	C	0.798075	2.67955	0.765877
S09_4144688	9	4144688	A	T	0.307055	0.280569	0.274
S09_4144689	9	4144689	G	C	0.307055	0.280569	0.274
S09_4145064	9	4145064	A	C	-0.0485763	0.179454	0.786676
S09_4173239	9	4173239	C	G	-0.00309355	0.325257	0.992413
S09_4173274	9	4173274	C	A	-0.00309355	0.325257	0.992413
S09_4189697	9	4189697	T	A	-0.271357	0.489468	0.579415
S09_4207943	9	4207943	A	G	1.48967	2.68791	0.579536
S09_4240970	9	4240970	G	T	-0.0851246	0.319361	0.789864
S09_4241672	9	4241672	A	G	-0.0544015	2.18574	0.980147
S09_4242564	9	4242564	A	G	-5.60232	2.16674	0.0098378
S09_4246024	9	4246024	T	C	0.782911	2.12166	0.712186
S09_4252950	9	4252950	A	G	4.36965	2.07147	0.0351124
S09_4253000	9	4253000	T	C	1.44619	2.20502	0.51204
S09_4286609	9	4286609	G	A	0.0623097	0.133187	0.639987
S09_4298368	9	4298368	T	C	-0.101002	0.195783	0.606028
S09_4309759	9	4309759	C	G	0.0367158	0.164982	0.823929
S09_4317023	9	4317023	A	C	-0.133919	0.329638	0.684624
S09_4317097	9	4317097	G	T	0.139905	0.160133	0.382469
S09_4317098	9	4317098	A	G	0.128117	0.168097	0.446113
S09_4350440	9	4350440	A	G	-0.0625108	0.124622	0.616039
S09_4351247	9	4351247	T	C	-0.0712874	0.125341	0.569633
S09_4351248	9	4351248	A	G	-0.0945339	0.12442	0.447526
S09_4408667	9	4408667	G	A	-0.0600418	0.143343	0.675388
S09_4408854	9	4408854	T	C	0.140796	0.138742	0.310402
S09_4408895	9	4408895	G	T	0.0383007	0.104138	0.713097
S09_4409489	9	4409489	G	C	0.0444445	0.190167	0.815247
S09_4414843	9	4414843	T	C	0.256635	0.171934	0.135795
S09_4415459	9	4415459	A	C	-0.408362	0.49381	0.408422
S09_4451055	9	4451055	G	A	0.0681124	0.158843	0.668144
S09_4451056	9	4451056	T	G	0.0806962	0.15855	0.61087
S09_4451057	9	4451057	T	G	0.087695	0.156955	0.576453
S09_4451059	9	4451059	T	G	0.196439	0.256794	0.444441
S09_4452082	9	4452082	T	A	0.164603	0.137565	0.23172
S09_4452106	9	4452106	C	T	0.164603	0.137565	0.23172
S09_4452130	9	4452130	A	C	0.164603	0.137565	0.23172
S09_4484817	9	4484817	A	G	0.0816412	0.16902	0.629165
S09_4494049	9	4494049	A	G	0.044408	0.149815	0.766962
S09_4506087	9	4506087	T	G	0.252269	0.182822	0.167886
S09_4531049	9	4531049	T	C	-0.10868	0.189298	0.565993
S09_4556644	9	4556644	C	T	0.00567242	0.115454	0.960823
S09_4575068	9	4575068	C	A	0.155644	0.117261	0.184651
S09_4575914	9	4575914	T	C	0.11718	0.133724	0.381049
S09_4579776	9	4579776	T	A	0.111891	0.184159	0.543582
S09_4579804	9	4579804	C	T	-0.197224	0.5575	0.723577
S09_4579820	9	4579820	G	T	0.0990472	1.23567	0.936126
S09_4579825	9	4579825	G	A	0.0863278	0.917802	0.925078
S09_4584967	9	4584967	T	G	-0.0214852	0.138153	0.876439
S09_4595494	9	4595494	A	G	0.0365042	0.149767	0.807474
S09_4604908	9	4604908	T	C	0.723093	1.10251	0.51204
S09_4609654	9	4609654	A	G	-1.04503	2.41829	0.665721
S09_4609678	9	4609678	A	G	1.54182	2.04662	0.451389
S09_4629524	9	4629524	A	G	-0.0630365	0.157981	0.689953
S09_4629529	9	4629529	T	C	-0.0509553	0.155885	0.743818
S09_4629555	9	4629555	G	A	-0.0814033	0.156597	0.60328
S09_4629564	9	4629564	T	C	0.0593264	0.17492	0.734546
S09_4645434	9	4645434	G	A	0.076399	0.122504	0.532978
S09_4645448	9	4645448	A	G	0.076399	0.122504	0.532978
S09_4648940	9	4648940	A	G	-0.132961	0.265115	0.616097
S09_4648953	9	4648953	C	T	-0.132961	0.265115	0.616097
S09_4649032	9	4649032	C	T	-0.345605	0.315186	0.273075
S09_4649555	9	4649555	T	C	0.120592	0.14344	0.400674
S09_4649585	9	4649585	A	G	0.356865	0.788741	0.651027
S09_4649646	9	4649646	G	T	0.123434	0.144514	0.393201
S09_4669966	9	4669966	A	G	0.701496	2.06112	0.733655
S09_4671094	9	4671094	A	G	0.459369	2.29263	0.841227
S09_4671096	9	4671096	A	G	-1.00554	2.71376	0.711048
S09_4671113	9	4671113	T	C	0.263034	2.19668	0.904708
S09_4671141	9	4671141	C	G	0.543879	0.271139	0.0450902
S09_4671636	9	4671636	T	C	-0.169211	2.06551	0.934722
S09_4672043	9	4672043	G	A	0.113298	0.151967	0.456088
S09_4672044	9	4672044	G	A	-0.116008	0.122008	0.341885
S09_4674781	9	4674781	C	T	-0.043266	0.163741	0.791645
S09_4675399	9	4675399	C	T	-0.104344	0.1158	0.367732
S09_4679079	9	4679079	T	C	0.459862	0.269837	0.0885983
S09_4680882	9	4680882	A	T	0.0882387	0.119808	0.461571
S09_4686155	9	4686155	T	C	0.00391668	0.150235	0.979206
S09_4686204	9	4686204	T	A	-0.114576	0.141361	0.417801
S09_4690353	9	4690353	G	C	0.00416284	0.128177	0.974097
S09_4690358	9	4690358	G	A	0.714252	0.25674	0.00548683
S09_4694983	9	4694983	C	A	0.033161	0.131133	0.800403
S09_4695034	9	4695034	T	C	-3.06836	2.45775	0.212112
S09_4696502	9	4696502	T	A	-0.0593673	0.218548	0.785942
S09_4696509	9	4696509	C	T	-0.0295664	0.143319	0.836593
S09_4696513	9	4696513	T	A	-0.0454098	0.130111	0.727145
S09_4696537	9	4696537	G	C	0.279961	0.157155	0.075094
S09_4696541	9	4696541	G	A	0.5855	0.231888	0.0117002
S09_4696567	9	4696567	T	C	0.289886	0.161303	0.0725635
S09_4716019	9	4716019	G	T	-0.0886928	0.184552	0.6309
S09_4718351	9	4718351	C	A	0.379447	0.252849	0.1337
S09_4719238	9	4719238	T	A	-0.0414236	0.14294	0.772022
S09_4721214	9	4721214	A	C	-0.589861	1.25629	0.638777
S09_4721215	9	4721215	A	C	0.722006	0.966407	0.455147
S09_4721219	9	4721219	C	G	0.063821	0.143684	0.656995
S09_4721264	9	4721264	G	T	-0.00853845	0.143606	0.952598
S09_4721288	9	4721288	A	T	-0.0113233	0.144148	0.937401
S09_4721294	9	4721294	A	C	-0.00643518	0.143639	0.964273
S09_4734366	9	4734366	T	C	-0.0193206	0.0869305	0.824155
S09_4734376	9	4734376	T	C	0.136251	0.194377	0.483463
S09_4734385	9	4734385	A	G	-0.150021	0.0933272	0.108212
S09_4738726	9	4738726	A	G	0.998192	2.25611	0.658251
S09_4754131	9	4754131	T	C	-0.522536	2.18513	0.811044
S09_4755561	9	4755561	A	T	-0.00295104	0.109294	0.978463
S09_4757058	9	4757058	G	C	-0.198857	0.228902	0.385161
S09_4757091	9	4757091	C	T	0.0540931	0.114825	0.63766
S09_4760536	9	4760536	T	C	0.191224	0.138036	0.16621
S09_4760610	9	4760610	A	G	0.359967	0.178495	0.0439504
S09_4762655	9	4762655	C	A	-0.286793	0.481655	0.551666
S09_4762731	9	4762731	A	C	0.0804746	0.116465	0.489715
S09_4778244	9	4778244	A	G	0.440829	0.274387	0.108406
S09_4778678	9	4778678	A	G	0.521238	0.268196	0.0521894
S09_4787046	9	4787046	G	T	-0.0436063	0.113712	0.701431
S09_4812541	9	4812541	T	A	0.0254751	0.145156	0.860716
S09_4812555	9	4812555	G	A	-0.0836122	0.473634	0.859905
S09_4830586	9	4830586	G	A	-0.0163057	0.201579	0.935543
S09_4830688	9	4830688	C	T	-0.00564124	0.150279	0.970062
S09_4830910	9	4830910	A	G	-0.00498612	0.147425	0.973025
S09_4837472	9	4837472	G	A	-0.0828978	0.223646	0.710952
S09_4845334	9	4845334	G	C	-0.182727	0.265698	0.491759
S09_4845419	9	4845419	T	C	0.0928825	0.287451	0.746657
S09_4850714	9	4850714	A	T	-0.229563	0.495523	0.643252
S09_4850755	9	4850755	T	A	0.186872	0.120585	0.121473
S09_4850756	9	4850756	G	A	-0.135939	0.464383	0.769778
S09_4852437	9	4852437	T	A	-0.0668533	0.132769	0.614684
S09_4852449	9	4852449	T	C	-1.3364	2.26714	0.555659
S09_4852469	9	4852469	C	T	-0.106573	0.129809	0.411814
S09_4856745	9	4856745	A	G	-0.0268383	0.171363	0.875574
S09_4856753	9	4856753	T	C	0.184367	0.215117	0.391584
S09_4856756	9	4856756	A	G	0.186862	0.202974	0.357433
S09_4856759	9	4856759	C	T	-0.332043	0.295821	0.261896
S09_4856764	9	4856764	T	C	-0.370786	0.223538	0.0974338
S09_4856772	9	4856772	A	G	-0.060713	0.169503	0.72027
S09_4856774	9	4856774	A	G	0.198013	0.248377	0.425476
S09_4856776	9	4856776	T	A	-0.583902	0.433392	0.178143
S09_4856777	9	4856777	T	C	0.476222	0.212725	0.0253596
S09_4856783	9	4856783	A	G	0.0498143	0.182079	0.78445
S09_4856788	9	4856788	T	C	0.174704	0.238584	0.464157
S09_4856791	9	4856791	A	G	-0.290933	0.184739	0.115559
S09_4856792	9	4856792	A	G	-0.133961	0.187497	0.475074
S09_4856810	9	4856810	C	G	-0.120056	0.129662	0.354675
S09_4872721	9	4872721	A	G	-0.0322847	0.125125	0.796435
S09_4872748	9	4872748	A	G	0.119006	0.182093	0.513532
S09_4872755	9	4872755	G	A	0.110332	0.181847	0.544144
S09_4890676	9	4890676	A	G	-0.821396	0.436791	0.0602786
S09_4890697	9	4890697	A	G	-0.821396	0.436791	0.0602786
S09_4890718	9	4890718	C	T	-0.821396	0.436791	0.0602786
S09_4890722	9	4890722	G	A	-0.821396	0.436791	0.0602786
S09_4890723	9	4890723	C	T	-0.821396	0.436791	0.0602786
S09_4891290	9	4891290	C	T	0.258239	0.25927	0.319438
S09_4891298	9	4891298	G	A	0.244813	0.26786	0.36092
S09_4891322	9	4891322	C	T	-0.089404	0.31972	0.779808
S09_4891328	9	4891328	G	A	0.320015	0.249686	0.200204
S09_4891330	9	4891330	C	T	0.365563	0.40794	0.370368
S09_4891336	9	4891336	G	T	0.365563	0.40794	0.370368
S09_4891340	9	4891340	C	T	-0.350915	0.275152	0.202432
S09_4891369	9	4891369	T	C	0.459456	0.404182	0.255867
S09_4897378	9	4897378	T	C	0.0942802	0.21218	0.656876
S09_4901470	9	4901470	A	C	-0.284845	0.314085	0.36464
S09_4921333	9	4921333	A	G	0.0819929	0.228	0.719196
S09_4921355	9	4921355	A	G	0.0819929	0.228	0.719196
S09_4921359	9	4921359	C	G	0.0819929	0.228	0.719196
S09_4924203	9	4924203	C	T	-0.289646	0.253298	0.253059
S09_4924208	9	4924208	C	T	-0.289646	0.253298	0.253059
S09_4924223	9	4924223	T	C	-0.289646	0.253298	0.253059
S09_4924238	9	4924238	G	T	-0.289646	0.253298	0.253059
S09_4938600	9	4938600	T	G	0.396056	0.333385	0.235075
S09_4938624	9	4938624	A	T	0.463499	0.33233	0.163365
S09_4938625	9	4938625	C	G	0.396056	0.333385	0.235075
S09_4938646	9	4938646	G	T	0.396056	0.333385	0.235075
S09_4938708	9	4938708	A	G	-0.169761	0.316492	0.591792
S09_4973424	9	4973424	T	C	-0.161637	0.141973	0.255137
S09_4982565	9	4982565	C	T	-0.0637263	0.132266	0.630032
S09_5011625	9	5011625	C	T	0.0656339	0.205411	0.749385
S09_5018614	9	5018614	G	T	0.0539061	0.494529	0.913217
S09_5026345	9	5026345	A	T	0.0314916	0.466324	0.94617
S09_5035294	9	5035294	A	G	0.00360281	0.5031	0.994287
S09_5040236	9	5040236	A	G	-0.00718347	0.139416	0.958915
S09_5050150	9	5050150	A	G	0.654947	2.3546	0.78094
S09_5050200	9	5050200	T	C	2.19051	2.26204	0.33305
S09_5052307	9	5052307	G	A	0.0631785	0.162963	0.698316
S09_5052356	9	5052356	T	C	-0.0412271	0.2127	0.846343
S09_5057849	9	5057849	A	G	0.192176	0.12613	0.127862
S09_5067588	9	5067588	A	G	-0.140127	0.51168	0.784242
S09_5067609	9	5067609	C	T	-0.140127	0.51168	0.784242
S09_5071851	9	5071851	T	C	-0.122393	0.191968	0.523875
S09_5071855	9	5071855	T	C	-0.139974	0.207905	0.50091
S09_5071873	9	5071873	G	A	-0.0196085	0.486342	0.967846
S09_5071888	9	5071888	T	A	-0.0702019	0.492787	0.886741
S09_5071892	9	5071892	A	C	-0.0702019	0.492787	0.886741
S09_5071921	9	5071921	A	G	-0.0702019	0.492787	0.886741
S09_5080159	9	5080159	G	A	0.468774	0.297859	0.115795
S09_5093058	9	5093058	A	G	2.30346	2.20421	0.29622
S09_5147471	9	5147471	C	T	-0.279565	0.521526	0.592022
S09_5148381	9	5148381	C	T	0.569892	0.295795	0.0542597
S09_5153776	9	5153776	G	A	-0.104669	0.215172	0.626742
S09_5153823	9	5153823	G	T	-0.104669	0.215172	0.626742
S09_5175271	9	5175271	A	G	0.026251	0.149478	0.860624
S09_5175272	9	5175272	A	G	0.0827469	0.127358	0.515999
S09_5175306	9	5175306	G	A	0.0405263	0.168219	0.809663
S09_5175308	9	5175308	G	T	0.0700599	0.127776	0.583587
S09_5175338	9	5175338	C	A	0.0245211	0.152327	0.872139
S09_5175359	9	5175359	T	C	0.12164	0.160973	0.450006
S09_5175362	9	5175362	A	G	0.0245211	0.152327	0.872139
S09_5175368	9	5175368	A	G	0.0958425	0.129094	0.457974
S09_5176820	9	5176820	A	C	0.0536603	0.121141	0.657877
S09_5176848	9	5176848	A	G	0.0465863	0.117446	0.691687
S09_5176869	9	5176869	G	T	0.0241269	0.116165	0.835503
S09_5176871	9	5176871	A	G	0.0587164	0.115803	0.612223
S09_5220301	9	5220301	T	C	0.0171504	0.125248	0.891108
S09_5239969	9	5239969	T	A	-0.00389429	0.142885	0.978261
S09_5239972	9	5239972	A	G	-0.146088	0.280522	0.602622
S09_5239973	9	5239973	A	C	-0.146088	0.280522	0.602622
S09_5239980	9	5239980	G	A	-0.0320126	0.274243	0.907093
S09_5254934	9	5254934	A	T	-0.149544	0.149757	0.318202
S09_5255861	9	5255861	C	G	0.116974	0.147841	0.428974
S09_5265754	9	5265754	A	C	0.0351236	0.168049	0.834478
S09_5265762	9	5265762	T	A	0.0351236	0.168049	0.834478
S09_5273950	9	5273950	G	C	-0.384591	0.511191	0.451993
S09_5274872	9	5274872	T	C	-0.0737816	0.156603	0.637627
S09_5274881	9	5274881	C	T	-0.0986835	0.156003	0.527131
S09_5274892	9	5274892	A	G	-0.0986835	0.156003	0.527131
S09_5274958	9	5274958	G	A	-0.218924	0.511306	0.668607
S09_5274961	9	5274961	T	C	-0.218924	0.511306	0.668607
S09_5274980	9	5274980	T	C	-0.218924	0.511306	0.668607
S09_5296560	9	5296560	A	G	0.0344179	0.170053	0.839642
S09_5296573	9	5296573	T	A	0.43331	0.520955	0.405709
S09_5321647	9	5321647	T	G	0.0951258	0.147975	0.520444
S09_5321689	9	5321689	A	G	0.0985294	0.12923	0.445951
S09_5327405	9	5327405	A	G	0.187448	0.112153	0.0949132
S09_5327420	9	5327420	A	T	0.2118	0.103927	0.0417707
S09_5329803	9	5329803	T	A	3.32628	1.30681	0.011041
S09_5342078	9	5342078	A	G	-2.30666	1.5096	0.126776
S09_5342152	9	5342152	A	G	0.0707174	1.43401	0.960677
S09_5358475	9	5358475	G	C	-0.171023	0.173561	0.324635
S09_5358481	9	5358481	T	C	-0.204153	0.177058	0.249128
S09_5358511	9	5358511	A	G	-0.140784	0.175625	0.422932
S09_5358522	9	5358522	A	C	-0.204153	0.177058	0.249128
S09_5365189	9	5365189	G	C	0.287627	0.287733	0.31769
S09_5365231	9	5365231	A	G	0.287627	0.287733	0.31769
S09_5365265	9	5365265	A	G	0.847876	2.18556	0.698126
S09_5365266	9	5365266	G	A	0.30953	0.292737	0.290558
S09_5365276	9	5365276	G	C	0.30953	0.292737	0.290558
S09_5384763	9	5384763	T	C	-0.917073	2.18605	0.674917
S09_5384766	9	5384766	T	C	-0.128489	0.135051	0.341586
S09_5389874	9	5389874	A	T	0.0309795	0.15214	0.838681
S09_5424614	9	5424614	A	G	0.0333713	0.160339	0.835162
S09_5424647	9	5424647	T	C	0.0333713	0.160339	0.835162
S09_5428684	9	5428684	G	A	0.103787	0.137967	0.452042
S09_5436433	9	5436433	G	A	0.0874872	0.151296	0.563201
S09_5442488	9	5442488	A	G	-0.12222	0.374539	0.744239
S09_5455003	9	5455003	A	C	0.471225	0.30046	0.117063
S09_5493368	9	5493368	C	T	0.418153	0.472985	0.376833
S09_5493424	9	5493424	T	C	1.0045	2.21669	0.650521
S09_5494734	9	5494734	A	T	-0.158804	0.234978	0.499282
S09_5495494	9	5495494	T	G	-0.983368	1.49774	0.511585
S09_5495497	9	5495497	T	G	-0.569905	0.529266	0.281793
S09_5495500	9	5495500	A	G	0.0615387	0.360308	0.864414
S09_5495544	9	5495544	T	C	1.65015	2.31255	0.475637
S09_5496511	9	5496511	A	G	0.427887	0.480851	0.373722
S09_5496518	9	5496518	C	T	0.133067	0.132527	0.315546
S09_5496538	9	5496538	T	G	-0.0672212	0.252911	0.790446
S09_5496540	9	5496540	T	C	-0.0850899	0.143362	0.552938
S09_5496547	9	5496547	A	C	0.0886736	1.02069	0.930785
S09_5496550	9	5496550	A	C	-0.180809	0.780137	0.81676
S09_5496560	9	5496560	T	G	0.277322	0.226595	0.221243
S09_5496561	9	5496561	T	G	-0.216629	0.212332	0.307821
S09_5496564	9	5496564	T	G	-0.210878	0.464318	0.64979
S09_5496570	9	5496570	T	G	-0.437391	0.178556	0.0144432
S09_5496572	9	5496572	T	G	0.423563	0.913364	0.642918
S09_5496576	9	5496576	T	G	-0.241314	1.29024	0.851668
S09_5496591	9	5496591	G	A	0.0149356	0.372169	0.967995
S09_5497628	9	5497628	G	A	0.424859	0.304828	0.163646
S09_5497662	9	5497662	G	T	-0.00360081	0.434748	0.993393
S09_5497882	9	5497882	C	T	-1.16746	0.518458	0.0245151
S09_5497889	9	5497889	T	C	0.219788	0.211704	0.299392
S09_5497899	9	5497899	A	T	0.27222	0.276668	0.32535
S09_5497913	9	5497913	A	G	-0.529286	0.241445	0.0285592
S09_5497917	9	5497917	A	G	-0.017929	0.22708	0.937082
S09_5497925	9	5497925	A	C	-0.277364	0.258905	0.284251
S09_5497933	9	5497933	G	T	0.11889	0.462711	0.797268
S09_5497936	9	5497936	T	C	-0.0684343	0.0949596	0.471254
S09_5498780	9	5498780	C	T	-0.299658	0.514404	0.560316
S09_5499697	9	5499697	T	C	1.46183	2.18824	0.504238
S09_5499805	9	5499805	T	C	0.034632	0.141029	0.80606
S09_5507088	9	5507088	G	A	-0.105028	0.500532	0.833833
S09_5511363	9	5511363	C	G	0.534536	0.293502	0.0688197
S09_5534807	9	5534807	T	C	0.311983	0.274262	0.255541
S09_5534817	9	5534817	T	G	0.131553	0.252027	0.60178
S09_5534825	9	5534825	C	G	0.223234	0.274714	0.416606
S09_5546662	9	5546662	G	A	0.478617	0.298482	0.109087
S09_5546665	9	5546665	T	A	-0.0286172	0.123965	0.817471
S09_5551611	9	5551611	T	G	0.0386511	0.14548	0.790531
S09_5560677	9	5560677	A	G	0.322806	0.280663	0.25031
S09_5563869	9	5563869	C	T	-0.0331936	0.205464	0.871684
S09_5569930	9	5569930	G	A	-0.441857	0.214064	0.0392186
S09_5598541	9	5598541	G	A	0.314805	0.296191	0.288066
S09_5598542	9	5598542	A	T	0.314805	0.296191	0.288066
S09_5610960	9	5610960	C	A	0.0263452	0.144377	0.855241
S09_5620645	9	5620645	C	T	-0.362736	0.222363	0.103093
S09_5628192	9	5628192	T	C	-2.87661	2.26008	0.203338
S09_5628450	9	5628450	T	C	-7.56494	2.06815	0.000265368
S09_5629550	9	5629550	T	C	1.71182	2.14122	0.424182
S09_5629570	9	5629570	A	G	-2.0412	2.07806	0.326168
S09_5631207	9	5631207	T	G	-0.16626	0.191123	0.384522
S09_5639565	9	5639565	A	G	-0.324471	0.205349	0.114348
S09_5639778	9	5639778	C	T	-0.485741	0.231664	0.0362246
S09_5640010	9	5640010	T	C	0.194662	0.520145	0.708288
S09_5640021	9	5640021	A	C	0.194662	0.520145	0.708288
S09_5646745	9	5646745	A	G	-1.84102	1.55075	0.235393
S09_5648680	9	5648680	G	A	0.0859375	0.136161	0.528065
S09_5648743	9	5648743	G	A	-0.322475	0.184989	0.081553
S09_5673805	9	5673805	G	C	0.00107206	0.483092	0.99823
S09_5673884	9	5673884	C	A	0.169706	0.379925	0.655185
S09_5680226	9	5680226	T	C	-0.00370864	0.117842	0.974899
S09_5681530	9	5681530	C	G	-0.437128	0.33606	0.193596
S09_5687239	9	5687239	T	A	-0.481916	0.30518	0.114571
S09_5712461	9	5712461	T	C	-0.0391896	0.11085	0.723748
S09_5717115	9	5717115	C	T	-0.277297	0.17086	0.104862
S09_5745059	9	5745059	T	C	-2.03538	2.30866	0.378153
S09_5745088	9	5745088	C	A	-0.0470979	0.139219	0.735195
S09_5795282	9	5795282	C	T	-0.188174	0.120708	0.119279
S09_5795300	9	5795300	G	A	-0.0977872	0.124748	0.433265
S09_5837529	9	5837529	C	T	-0.00766278	0.229522	0.973372
S09_5848354	9	5848354	T	A	0.389722	0.292403	0.182842
S09_5855310	9	5855310	G	A	0.103864	0.127495	0.415433
S09_5856230	9	5856230	T	C	-0.0291887	0.123763	0.813594
S09_5856255	9	5856255	G	A	0.0485916	0.134145	0.717242
S09_5856257	9	5856257	T	C	-0.107892	0.133582	0.419433
S09_5863522	9	5863522	T	A	0.0874954	0.129469	0.499297
S09_5863627	9	5863627	T	C	0.0715431	0.133295	0.591555
S09_5875048	9	5875048	A	G	-6.04865	2.77501	0.0294739
S09_5881480	9	5881480	A	T	-0.272318	0.289892	0.347727
S09_5881495	9	5881495	T	C	-0.272318	0.289892	0.347727
S09_5883984	9	5883984	T	C	-2.30046	2.13319	0.281064
S09_5884004	9	5884004	G	A	-0.325558	0.311929	0.296837
S09_5903504	9	5903504	C	A	-0.258225	0.0989997	0.00921104
S09_5905756	9	5905756	T	C	0.0303149	0.383061	0.936936
S09_5914662	9	5914662	T	C	1.6229	2.26325	0.473472
S09_5914712	9	5914712	T	G	0.0156325	0.140314	0.911309
S09_5916638	9	5916638	T	C	0.0237117	0.151053	0.87529
S09_5922086	9	5922086	A	G	-0.152129	0.263404	0.563676
S09_5923968	9	5923968	A	T	0.0114516	0.144766	0.936963
S09_5923969	9	5923969	G	A	0.0114516	0.144766	0.936963
S09_5924021	9	5924021	C	T	0.0156202	0.145184	0.91434
S09_5932503	9	5932503	A	G	0.140241	0.137212	0.306952
S09_5933249	9	5933249	A	G	0.115984	0.137914	0.400519
S09_5942545	9	5942545	T	C	-2.68836	1.51944	0.0770958
S09_5963891	9	5963891	C	A	0.089814	0.145937	0.538387
S09_5964335	9	5964335	T	C	0.282515	0.310134	0.362507
S09_5964362	9	5964362	T	A	0.282515	0.310134	0.362507
S09_5964393	9	5964393	G	T	0.282515	0.310134	0.362507
S09_5971785	9	5971785	G	C	0.124065	0.149661	0.407284
S09_5980613	9	5980613	G	A	0.120356	0.345447	0.727595
S09_5994725	9	5994725	G	A	0.408657	0.305922	0.181861
S09_5994737	9	5994737	A	G	0.408657	0.305922	0.181861
S09_5994740	9	5994740	C	T	0.408657	0.305922	0.181861
S09_5994755	9	5994755	A	G	-0.641926	1.59128	0.686724
S09_6000729	9	6000729	C	A	0.120822	0.155297	0.436718
S09_6001962	9	6001962	G	A	-0.451778	0.461172	0.327466
S09_6042912	9	6042912	C	T	0.433807	0.300544	0.149167
S09_6053064	9	6053064	T	C	1.97539	2.17657	0.364288
S09_6070709	9	6070709	A	G	-0.327258	0.204431	0.10968
S09_6070715	9	6070715	G	C	-0.327258	0.204431	0.10968
S09_6070721	9	6070721	C	T	-0.327258	0.204431	0.10968
S09_6071321	9	6071321	T	C	-0.00534593	0.135872	0.968622
S09_6071364	9	6071364	A	G	-0.00534593	0.135872	0.968622
S09_6075017	9	6075017	T	C	0.299752	0.309198	0.332514
S09_6113483	9	6113483	G	C	0.456945	0.208485	0.0285897
S09_6126182	9	6126182	G	A	0.195971	0.305848	0.521809
S09_6126203	9	6126203	C	T	0.195971	0.305848	0.521809
S09_6127578	9	6127578	A	G	0.245011	0.916109	0.789171
S09_6128302	9	6128302	A	T	0.22949	0.292532	0.432903
S09_6128357	9	6128357	G	C	-0.0723609	0.122852	0.555965
S09_6128376	9	6128376	A	G	0.280856	0.299783	0.349016
S09_6165976	9	6165976	G	C	0.0344678	0.13303	0.795605
S09_6166429	9	6166429	A	G	-2.71283	1.5715	0.0845567
S09_6166456	9	6166456	T	G	-0.0131481	0.151243	0.930739
S09_6175750	9	6175750	G	A	0.44569	0.305473	0.144822
S09_6175890	9	6175890	G	A	0.427622	0.310699	0.168979
S09_6175893	9	6175893	A	G	0.066602	0.125852	0.596758
S09_6181300	9	6181300	G	A	0.117992	0.138819	0.395509
S09_6181396	9	6181396	A	G	0.0109857	0.150506	0.941825
S09_6181417	9	6181417	A	G	0.0882597	0.149986	0.556339
S09_6181420	9	6181420	A	G	0.0264408	0.151206	0.861214
S09_6200420	9	6200420	G	C	0.0540964	0.181764	0.766045
S09_6208280	9	6208280	C	T	0.379114	0.309529	0.220887
S09_6213017	9	6213017	C	T	0.0542004	0.265527	0.838291
S09_6213114	9	6213114	A	G	0.0764732	0.0873475	0.381474
S09_6213133	9	6213133	G	A	0.196792	0.370999	0.595906
S09_6217692	9	6217692	C	A	-0.458682	0.288043	0.111556
S09_6217720	9	6217720	G	A	-0.166001	0.510566	0.745138
S09_6225400	9	6225400	A	G	0.10753	0.163981	0.512113
S09_6230603	9	6230603	G	A	-0.446723	0.297248	0.133137
S09_6230905	9	6230905	A	G	1.00776	1.08022	0.351049
S09_6234032	9	6234032	G	A	-0.289646	0.328227	0.377706
S09_6235838	9	6235838	G	A	0.286451	0.280724	0.307743
S09_6245122	9	6245122	T	C	-0.901263	0.395598	0.0228878
S09_6263860	9	6263860	T	C	-0.0330918	0.137194	0.809438
S09_6268797	9	6268797	G	A	0.0753667	0.294531	0.798081
S09_6284196	9	6284196	A	G	0.0758763	0.306298	0.804393
S09_6334264	9	6334264	G	C	0.36138	0.28491	0.2049
S09_6334335	9	6334335	C	T	0.375761	0.28755	0.191541
S09_6334336	9	6334336	T	A	0.375761	0.28755	0.191541
S09_6334538	9	6334538	A	C	-0.11982	0.16056	0.455657
S09_6334582	9	6334582	T	A	-0.11982	0.16056	0.455657
S09_6334626	9	6334626	G	A	-0.497854	0.319107	0.118988
S09_6334645	9	6334645	G	A	0.371327	0.282899	0.189576
S09_6344453	9	6344453	A	G	0.165912	0.159608	0.298784
S09_6344482	9	6344482	T	A	0.10336	0.188369	0.583306
S09_6356805	9	6356805	G	A	0.0051106	0.29812	0.986326
S09_6362129	9	6362129	A	G	0.366556	0.13125	0.00530793
S09_6363357	9	6363357	T	C	-0.171422	1.49113	0.908495
S09_6363934	9	6363934	G	T	-0.0386312	0.298451	0.897032
S09_6372029	9	6372029	G	T	0.120729	0.130697	0.355811
S09_6373644	9	6373644	A	C	-0.0937314	0.27696	0.735098
S09_6373645	9	6373645	G	C	-0.0937314	0.27696	0.735098
S09_6381220	9	6381220	G	A	-0.0143875	0.0935464	0.877793
S09_6381221	9	6381221	A	G	-0.017819	0.0929421	0.847993
S09_6381229	9	6381229	A	G	0.0351893	0.0930314	0.705311
S09_6381241	9	6381241	A	G	-0.004149	0.0937735	0.964716
S09_6391150	9	6391150	A	G	0.602042	1.52329	0.692746
S09_6402981	9	6402981	G	A	0.0653595	0.211583	0.757446
S09_6403014	9	6403014	T	C	-1.98583	2.28772	0.385545
S09_6403031	9	6403031	C	T	-0.413052	0.312399	0.186354
S09_6403638	9	6403638	T	C	1.33639	1.59855	0.40332
S09_6407711	9	6407711	T	C	-2.57267	2.19222	0.240811
S09_6407733	9	6407733	A	G	-1.17449	2.16491	0.587566
S09_6408066	9	6408066	A	G	1.48967	2.68791	0.579536
S09_6408078	9	6408078	T	C	1.58522	1.05768	0.134196
S09_6409575	9	6409575	C	T	0.225314	0.189465	0.23459
S09_6414275	9	6414275	G	A	-0.29469	0.301353	0.328326
S09_6414281	9	6414281	T	G	-0.442035	0.298449	0.138841
S09_6426219	9	6426219	C	T	0.259111	0.198812	0.192724
S09_6426234	9	6426234	G	A	0.374859	0.307526	0.223102
S09_6426238	9	6426238	A	G	0.143988	0.153853	0.349524
S09_6426328	9	6426328	G	A	0.0237974	0.134033	0.859107
S09_6426329	9	6426329	G	A	-0.0975512	0.232642	0.675057
S09_6431706	9	6431706	A	G	1.44619	2.20502	0.51204
S09_6431776	9	6431776	A	G	0.14011	0.19019	0.46146
S09_6432586	9	6432586	C	A	0.0934842	0.154374	0.544914
S09_6432587	9	6432587	A	G	0.0930331	0.312138	0.765716
S09_6432594	9	6432594	T	C	-0.763561	0.987694	0.43963
S09_6432673	9	6432673	G	T	-0.408376	0.29441	0.165668
S09_6484245	9	6484245	C	G	0.047695	0.134715	0.723369
S09_6494976	9	6494976	A	C	-0.408938	0.349375	0.242038
S09_6494979	9	6494979	C	T	-0.197581	0.368688	0.592126
S09_6495048	9	6495048	T	C	-0.320179	0.2637	0.224919
S09_6495060	9	6495060	C	G	-0.320179	0.2637	0.224919
S09_6495084	9	6495084	C	T	-0.320179	0.2637	0.224919
S09_6498825	9	6498825	A	C	-0.0747334	0.158267	0.636871
S09_6498866	9	6498866	G	A	0.140985	0.302786	0.641567
S09_6499944	9	6499944	T	C	0.0765601	0.161844	0.636264
S09_6499951	9	6499951	G	A	0.0773126	0.299676	0.796461
S09_6499974	9	6499974	C	A	0.0765601	0.161844	0.636264
S09_6500023	9	6500023	G	T	0.0476225	0.173871	0.784212
S09_6500469	9	6500469	C	G	0.141223	0.158995	0.374598
S09_6500474	9	6500474	T	G	0.141223	0.158995	0.374598
S09_6510582	9	6510582	T	C	-0.115719	0.142385	0.416541
S09_6541986	9	6541986	C	T	-0.0564791	0.163763	0.730242
S09_6541995	9	6541995	C	T	-0.0564791	0.163763	0.730242
S09_6542003	9	6542003	C	T	-0.0632662	0.163327	0.69856
S09_6548642	9	6548642	C	A	0.0328634	0.190727	0.863226
S09_6553732	9	6553732	T	G	0.135422	0.170005	0.425855
S09_6553748	9	6553748	G	C	0.135422	0.170005	0.425855
S09_6560223	9	6560223	G	A	-0.0265786	0.180407	0.882899
S09_6561310	9	6561310	T	C	1.99984	1.29225	0.12199
S09_6568285	9	6568285	C	T	0.131516	0.173684	0.449071
S09_6569102	9	6569102	A	G	0.0389577	0.169754	0.818523
S09_6569308	9	6569308	C	G	0.158046	0.295645	0.593039
S09_6569328	9	6569328	T	C	0.0681567	0.162814	0.67557
S09_6570300	9	6570300	G	A	-0.216099	0.183204	0.238411
S09_6570310	9	6570310	T	C	-0.206447	0.185922	0.267051
S09_6573960	9	6573960	C	T	0.0253584	0.230275	0.912331
S09_6588484	9	6588484	A	G	0.402135	0.291915	0.168592
S09_6588547	9	6588547	G	A	-0.545113	0.513293	0.288453
S09_6588550	9	6588550	T	A	-0.889555	0.417362	0.0332608
S09_6588558	9	6588558	G	T	0.0683117	1.55969	0.965072
S09_6588582	9	6588582	C	T	0.221534	0.293204	0.450058
S09_6635290	9	6635290	G	A	-0.0268009	0.147413	0.855764
S09_6635553	9	6635553	C	A	0.131516	0.215511	0.541811
S09_6635559	9	6635559	C	A	-1.59437	0.907754	0.0792764
S09_6635561	9	6635561	G	T	0.480206	0.871457	0.58171
S09_6635584	9	6635584	G	A	-0.21713	0.31931	0.496638
S09_6653220	9	6653220	C	G	-0.274	0.307943	0.373765
S09_6653224	9	6653224	T	C	-0.274	0.307943	0.373765
S09_6653275	9	6653275	C	A	-0.388849	0.29478	0.187381
S09_6653281	9	6653281	T	A	-0.441159	0.296465	0.136996
S09_6653365	9	6653365	G	C	-0.457364	0.323765	0.15802
S09_6653378	9	6653378	A	G	-0.457364	0.323765	0.15802
S09_6653424	9	6653424	A	C	-0.297553	0.34165	0.383967
S09_6663149	9	6663149	G	T	-0.365938	0.51476	0.47729
S09_6665661	9	6665661	G	T	0.0388337	0.234832	0.868682
S09_6665663	9	6665663	A	G	0.0388337	0.234832	0.868682
S09_6665711	9	6665711	G	A	-0.156103	0.326396	0.63255
S09_6675761	9	6675761	C	T	0.19756	0.145312	0.174226
S09_6675862	9	6675862	C	T	-0.0421676	0.217948	0.84662
S09_6675871	9	6675871	A	T	0.00660169	0.247872	0.978757
S09_6692224	9	6692224	A	T	-0.0308447	0.155222	0.84252
S09_6692230	9	6692230	C	T	-0.0428614	0.154432	0.781412
S09_6692254	9	6692254	C	T	0.0886419	0.127423	0.486781
S09_6695221	9	6695221	C	T	0.0925118	0.144078	0.520933
S09_6695225	9	6695225	G	T	0.0138686	0.146723	0.92471
S09_6695415	9	6695415	A	G	-0.0326144	0.148562	0.826272
S09_6695433	9	6695433	T	C	-0.0866497	0.282705	0.759275
S09_6695469	9	6695469	A	C	-0.13264	0.139091	0.340466
S09_6695479	9	6695479	A	G	-0.0514046	0.152768	0.736562
S09_6705690	9	6705690	C	T	-0.0502395	0.15863	0.75152
S09_6705721	9	6705721	A	T	0.0110129	0.216439	0.959428
S09_6740676	9	6740676	A	C	-0.521332	0.405919	0.199275
S09_6740679	9	6740679	G	A	-0.190808	0.311486	0.540273
S09_6740747	9	6740747	T	C	-0.131217	0.110202	0.234007
S09_6740751	9	6740751	A	C	0.284326	0.329152	0.387863
S09_6751072	9	6751072	C	T	-0.0402152	0.130802	0.758553
S09_6765528	9	6765528	T	C	-0.915113	2.23739	0.682606
S09_6765539	9	6765539	T	G	-0.183242	0.285684	0.521375
S09_6766771	9	6766771	C	T	0.0102173	0.534251	0.984745
S09_6769764	9	6769764	A	G	0.0133073	0.135313	0.921675
S09_6769769	9	6769769	T	C	-0.407709	0.268783	0.129562
S09_6770411	9	6770411	A	G	-0.0559607	0.138698	0.686672
S09_6770424	9	6770424	A	T	-0.0509699	0.138136	0.712204
S09_6770448	9	6770448	T	C	-0.0706443	0.137149	0.606583
S09_6772811	9	6772811	C	A	-0.0995413	0.260776	0.702743
S09_6772829	9	6772829	C	T	0.0590848	0.155393	0.703843
S09_6772894	9	6772894	A	T	-0.474071	0.293778	0.106854
S09_6772897	9	6772897	A	G	-0.524015	0.309483	0.0906779
S09_6773854	9	6773854	G	A	0.0109339	0.182149	0.952144
S09_6782063	9	6782063	C	T	-0.276084	0.285158	0.33315
S09_6782068	9	6782068	C	T	0.165441	0.477537	0.729068
S09_6785623	9	6785623	C	G	-0.044418	0.509894	0.930597
S09_6785663	9	6785663	T	C	1.5191	2.17797	0.485635
S09_6790259	9	6790259	T	C	0.00468805	0.141916	0.973653
S09_6790321	9	6790321	T	C	-0.0373609	0.139028	0.788184
S09_6790340	9	6790340	G	A	0.0339482	0.136221	0.803238
S09_6790435	9	6790435	C	A	-0.0763441	0.134613	0.570726
S09_6790437	9	6790437	C	A	-0.0905268	0.133638	0.498281
S09_6843068	9	6843068	T	G	-0.0602352	0.131493	0.646974
S09_6843069	9	6843069	G	A	-0.0397615	0.265065	0.880785
S09_6851176	9	6851176	C	T	-0.0321033	0.107025	0.764258
S09_6859103	9	6859103	A	G	-0.0505002	2.16324	0.981379
S09_6859114	9	6859114	T	C	-0.0318868	2.2193	0.988539
S09_6861474	9	6861474	G	A	-0.122299	0.143364	0.393795
S09_6862977	9	6862977	C	T	-0.258266	0.13778	0.0611068
S09_6862983	9	6862983	A	C	0.136878	0.0985265	0.165013
S09_6863020	9	6863020	T	C	-0.266718	0.137658	0.0529124
S09_6865896	9	6865896	A	G	0.230619	0.139419	0.0983597
S09_6872287	9	6872287	C	T	-0.0601707	0.139668	0.666683
S09_6872288	9	6872288	G	A	-0.161716	0.490883	0.741882
S09_6872297	9	6872297	C	A	-0.0601707	0.139668	0.666683
S09_6872331	9	6872331	T	A	-0.134208	0.334336	0.688185
S09_6872379	9	6872379	C	A	-0.0535706	0.140581	0.703222
S09_6872393	9	6872393	C	T	-0.0535706	0.140581	0.703222
S09_6872398	9	6872398	A	C	-0.0535706	0.140581	0.703222
S09_6872742	9	6872742	T	C	-0.00826261	0.147465	0.955327
S09_6872778	9	6872778	C	T	-0.00826261	0.147465	0.955327
S09_6872793	9	6872793	G	A	-0.00826261	0.147465	0.955327
S09_6873470	9	6873470	G	T	0.0587281	0.136601	0.667327
S09_6884626	9	6884626	C	G	-0.0328653	0.152356	0.829247
S09_6884898	9	6884898	A	G	-0.107612	0.451449	0.811635
S09_6887998	9	6887998	C	G	0.0141679	0.140626	0.919767
S09_6891391	9	6891391	C	A	0.753103	0.838866	0.369492
S09_6902399	9	6902399	T	C	0.206947	2.08657	0.921011
S09_6905790	9	6905790	C	A	-0.0651175	0.48909	0.894105
S09_6905837	9	6905837	C	A	0.117339	0.157912	0.457589
S09_6905852	9	6905852	G	A	-0.0651175	0.48909	0.894105
S09_6940748	9	6940748	C	T	0.192251	0.30841	0.533164
S09_6954414	9	6954414	C	T	0.27484	0.302976	0.364518
S09_6954425	9	6954425	C	T	0.116417	0.144587	0.42088
S09_6954426	9	6954426	A	C	0.0939278	0.143571	0.513093
S09_6954460	9	6954460	C	A	0.116417	0.144587	0.42088
S09_6958591	9	6958591	C	G	0.0570488	0.16223	0.725159
S09_6958598	9	6958598	T	C	0.105188	0.501192	0.833801
S09_6958605	9	6958605	A	G	0.073635	0.14579	0.613598
S09_6958674	9	6958674	T	C	0.0399134	0.140376	0.776205
S09_6961466	9	6961466	G	C	-0.224417	0.524478	0.66881
S09_6961635	9	6961635	G	A	0.0078059	0.167733	0.962889
S09_6961675	9	6961675	A	G	-0.302175	1.01849	0.766755
S09_6961952	9	6961952	G	A	0.0149082	0.151229	0.921488
S09_6961997	9	6961997	A	G	0.0149082	0.151229	0.921488
S09_6962018	9	6962018	G	A	0.122331	0.183208	0.504445
S09_6962038	9	6962038	C	A	0.0983346	0.244376	0.687468
S09_6962051	9	6962051	G	A	0.0498877	0.171601	0.771316
S09_6962181	9	6962181	T	C	-0.13191	2.66626	0.96055
S09_6989629	9	6989629	T	C	-0.115023	0.22593	0.610769
S09_6989635	9	6989635	T	A	-0.491329	0.453992	0.279363
S09_6998255	9	6998255	T	C	-0.0106233	0.135891	0.937701
S09_7001045	9	7001045	T	C	0.0132267	0.149433	0.929484
S09_7001059	9	7001059	T	C	0.078432	0.142114	0.581124
S09_7003257	9	7003257	C	T	-0.105796	0.337434	0.75393
S09_7003296	9	7003296	G	A	0.048735	0.138486	0.724965
S09_7003467	9	7003467	C	T	-0.350774	0.507402	0.489502
S09_7003488	9	7003488	G	A	0.0169428	0.150224	0.910221
S09_7003514	9	7003514	C	T	-0.0516215	0.335846	0.877867
S09_7012764	9	7012764	C	T	0.82857	2.24232	0.711809
S09_7012778	9	7012778	G	A	0.85505	1.29277	0.508478
S09_7039392	9	7039392	A	T	0.17229	0.181096	0.341605
S09_7039431	9	7039431	G	C	-0.0917183	0.342905	0.78915
S09_7039434	9	7039434	A	G	-0.0917183	0.342905	0.78915
S09_7176416	9	7176416	T	A	-0.165034	0.291883	0.571898
S09_7178092	9	7178092	A	G	-0.0254947	0.163014	0.875747
S09_7179617	9	7179617	T	C	0.0109861	2.14991	0.995924
S09_7179649	9	7179649	A	G	-1.28462	2.14736	0.549798
S09_7179659	9	7179659	T	C	0.798075	2.67955	0.765877
S09_7180148	9	7180148	C	T	-0.119473	0.199609	0.549597
S09_7187749	9	7187749	A	G	4.60225	2.27189	0.0430123
S09_7279451	9	7279451	G	C	0.22053	0.154376	0.153401
S09_7279761	9	7279761	A	G	-1.87874	1.47202	0.202095
S09_7279773	9	7279773	G	A	-0.468711	0.511476	0.359647
S09_7279840	9	7279840	C	T	0.206067	0.167448	0.218701
S09_7284856	9	7284856	T	C	-0.2354	0.540418	0.663214
S09_7291349	9	7291349	G	T	-0.229992	0.166864	0.168362
S09_7294207	9	7294207	A	G	-0.250198	0.188785	0.185321
S09_7294236	9	7294236	C	T	-0.250198	0.188785	0.185321
S09_7294248	9	7294248	C	T	-0.209597	0.252499	0.406653
S09_7296215	9	7296215	G	A	0.0437446	0.147819	0.767331
S09_7314159	9	7314159	A	G	-0.114199	0.163465	0.48493
S09_7314162	9	7314162	A	G	0.184161	0.16708	0.270581
S09_7314204	9	7314204	G	A	0.184161	0.16708	0.270581
S09_7342429	9	7342429	A	G	-1.27379	2.36538	0.590322
S09_7342450	9	7342450	T	C	1.14087	1.51299	0.450967
S09_7342471	9	7342471	G	A	-0.0160559	0.142496	0.910306
S09_7342521	9	7342521	C	T	-0.0191195	0.142624	0.893382
S09_7342742	9	7342742	A	G	-0.181237	0.160642	0.25946
S09_7347530	9	7347530	A	G	0.180859	0.167911	0.281646
S09_7357497	9	7357497	G	A	0.0972341	0.095785	0.310249
S09_7363071	9	7363071	A	G	-4.64055	3.26583	0.155593
S09_7371495	9	7371495	T	C	0.464346	2.25508	0.836895
S09_7371501	9	7371501	A	G	1.67624	2.19094	0.444376
S09_7379397	9	7379397	A	G	0.155706	0.16362	0.341477
S09_7379400	9	7379400	C	T	0.155706	0.16362	0.341477
S09_7379440	9	7379440	T	C	-0.0849707	1.56098	0.956598
S09_7379441	9	7379441	T	C	0.113641	0.166157	0.494146
S09_7379549	9	7379549	C	G	0.2013	0.170161	0.237046
S09_7386062	9	7386062	T	C	0.148805	0.240857	0.536815
S09_7386070	9	7386070	A	G	0.261168	0.229464	0.25528
S09_7386072	9	7386072	A	G	0.112767	0.235633	0.632332
S09_7386074	9	7386074	G	A	0.632938	0.249469	0.0113018
S09_7386077	9	7386077	T	C	0.214618	0.0979794	0.0286839
S09_7386080	9	7386080	G	T	-0.294109	0.700896	0.674839
S09_7386081	9	7386081	C	T	-0.131058	0.269421	0.626741
S09_7386086	9	7386086	C	T	0.854434	0.36163	0.0182995
S09_7386107	9	7386107	C	T	-0.53773	0.336208	0.109995
S09_7386359	9	7386359	A	G	-0.575522	0.474199	0.225111
S09_7386375	9	7386375	A	T	-0.153628	0.164676	0.351052
S09_7406476	9	7406476	T	C	-0.204564	0.517117	0.69248
S09_7484565	9	7484565	T	C	0.930887	1.24956	0.456433
S09_7539160	9	7539160	A	G	-2.12815	1.585	0.17963
S09_7542421	9	7542421	G	A	-0.123186	0.182387	0.499546
S09_7542422	9	7542422	C	A	-0.123186	0.182387	0.499546
S09_7543495	9	7543495	A	C	-0.0401595	0.150307	0.789374
S09_7556524	9	7556524	T	C	1.67624	2.19094	0.444376
S09_7564594	9	7564594	A	G	-0.584637	1.62618	0.719273
S09_7574782	9	7574782	G	A	-0.0158489	0.182518	0.930817
S09_7574797	9	7574797	T	G	-0.0158489	0.182518	0.930817
S09_7620188	9	7620188	C	A	-0.00794578	0.767002	0.991736
S09_7723921	9	7723921	T	C	-1.17449	2.16491	0.587566
S09_7723930	9	7723930	C	T	0.326273	0.399637	0.41442
S09_7723947	9	7723947	A	G	-2.23838	2.35175	0.341393
S09_7801338	9	7801338	G	A	0.268142	0.322342	0.405656
S09_7801343	9	7801343	A	T	0.268142	0.322342	0.405656
S09_7823115	9	7823115	G	A	-0.0305932	0.13922	0.826105
S09_7835418	9	7835418	G	A	-0.290181	0.295979	0.32708
S09_7835672	9	7835672	G	A	-0.0069414	0.250633	0.97791
S09_7842958	9	7842958	G	A	0.111909	0.164448	0.49631
S09_7847625	9	7847625	A	G	-0.015434	0.152777	0.919549
S09_7847732	9	7847732	G	A	-0.0155189	0.145522	0.91509
S09_7847780	9	7847780	G	A	-0.0959072	0.161608	0.552987
S09_7855464	9	7855464	T	C	-1.59661	2.04025	0.434042
S09_7859424	9	7859424	C	T	0.00692445	0.518344	0.989344
S09_7875232	9	7875232	C	A	-0.0254549	0.103143	0.805111
S09_7875277	9	7875277	G	T	0.239172	0.29358	0.415419
S09_7902553	9	7902553	G	T	0.00692445	0.518344	0.989344
S09_7902574	9	7902574	G	A	0.214787	0.31086	0.489732
S09_7930554	9	7930554	G	A	0.461939	0.551695	0.402585
S09_8022005	9	8022005	A	G	-0.127035	0.162562	0.434688
S09_8022025	9	8022025	C	T	-0.172241	0.301545	0.567973
S09_8022726	9	8022726	C	T	-0.0848355	0.252598	0.737041
S09_8022752	9	8022752	T	C	-0.236834	0.140336	0.0917438
S09_8022801	9	8022801	C	A	-0.424605	0.432813	0.326772
S09_8025292	9	8025292	G	A	-0.170029	0.348652	0.625869
S09_8025302	9	8025302	C	A	-0.137048	0.385921	0.722562
S09_8025311	9	8025311	G	A	-0.137048	0.385921	0.722562
S09_8025329	9	8025329	A	C	-0.170029	0.348652	0.625869
S09_8025330	9	8025330	C	A	-0.170029	0.348652	0.625869
S09_8030665	9	8030665	G	T	-0.229244	0.315021	0.466931
S09_8034026	9	8034026	T	C	-0.2086	0.14452	0.149168
S09_8036503	9	8036503	A	G	-3.83836	1.56665	0.0144254
S09_8111397	9	8111397	A	G	-0.225844	0.162017	0.163588
S09_8115766	9	8115766	A	G	-0.520214	0.346075	0.133054
S09_8115770	9	8115770	A	G	-0.407443	0.317965	0.200297
S09_8115830	9	8115830	T	C	0.198936	0.32244	0.53737
S09_8117823	9	8117823	A	C	-0.0080275	0.302313	0.97882
S09_8121229	9	8121229	G	A	-0.151417	0.171246	0.37676
S09_8122612	9	8122612	G	C	0.0820863	0.51514	0.873422
S09_8123821	9	8123821	T	G	0.279536	0.328189	0.394521
S09_8125691	9	8125691	C	G	0.0130569	0.120002	0.913374
S09_8125726	9	8125726	A	G	0.0766501	0.118973	0.519528
S09_8127189	9	8127189	T	C	-0.241202	0.168401	0.152315
S09_8128137	9	8128137	A	T	-0.0745715	0.177373	0.674253
S09_8128182	9	8128182	T	C	-0.100053	0.303947	0.742078
S09_8128750	9	8128750	G	A	-0.448036	0.33529	0.181717
S09_8129247	9	8129247	G	A	-0.109469	0.178147	0.53901
S09_8183168	9	8183168	C	T	-0.153963	0.174454	0.377663
S09_8183173	9	8183173	G	A	0.279536	0.328189	0.394521
S09_8183186	9	8183186	A	G	-0.0973801	0.193206	0.614339
S09_8185327	9	8185327	A	G	-0.177518	0.174577	0.309431
S09_8194637	9	8194637	C	T	-0.0668125	0.324297	0.836808
S09_8210511	9	8210511	G	C	-0.377605	0.162245	0.0201106
S09_8263567	9	8263567	A	G	-0.0974168	0.317782	0.759237
S09_8273160	9	8273160	T	C	-0.0373901	0.310149	0.904064
S09_8281740	9	8281740	G	A	0.22768	0.304138	0.45424
S09_8286705	9	8286705	C	T	-0.205127	0.178532	0.250797
S09_8286745	9	8286745	T	G	-0.0866278	0.322801	0.788466
S09_8286746	9	8286746	T	G	-0.0472499	0.326057	0.884804
S09_8286761	9	8286761	T	G	-0.101032	0.160757	0.52981
S09_8286763	9	8286763	T	G	-0.213601	0.16663	0.200128
S09_8300169	9	8300169	G	A	0.254255	0.323725	0.432371
S09_8300197	9	8300197	G	A	-0.131182	0.174024	0.451109
S09_8300205	9	8300205	G	A	0.0933938	0.478038	0.845137
S09_8336268	9	8336268	T	C	-7.56494	2.06815	0.000265368
S09_8336275	9	8336275	C	G	-0.154636	0.175303	0.377893
S09_8336575	9	8336575	C	G	-0.529378	0.31974	0.0980539
S09_8346415	9	8346415	T	G	-0.216824	0.182398	0.234774
S09_8346453	9	8346453	A	G	-0.233148	0.167721	0.164756
S09_8346466	9	8346466	T	C	-0.216824	0.182398	0.234774
S09_8369411	9	8369411	G	A	0.0124994	0.180857	0.944912
S09_8394040	9	8394040	A	G	-0.101717	2.16558	0.962545
S09_8400583	9	8400583	A	T	0.201563	0.198233	0.309453
S09_8400608	9	8400608	T	C	-1.3509	2.16225	0.532242
S09_8407475	9	8407475	C	G	-0.195257	0.238396	0.412922
S09_8453999	9	8453999	G	A	-0.102339	0.184746	0.57972
S09_8454003	9	8454003	T	G	-0.102339	0.184746	0.57972
S09_8454008	9	8454008	G	C	-0.102339	0.184746	0.57972
S09_8478272	9	8478272	T	C	-0.0435057	0.245971	0.859638
S09_8480389	9	8480389	G	A	-0.196473	0.165862	0.236426
S09_8480393	9	8480393	G	A	-0.161058	0.315179	0.609442
S09_8480415	9	8480415	G	A	0.0010101	0.1625	0.995041
S09_8480460	9	8480460	C	T	0.122651	0.255213	0.6309
S09_8480634	9	8480634	A	G	-0.154997	0.167161	0.353995
S09_8480669	9	8480669	A	G	-0.134932	0.163856	0.410398
S09_8501092	9	8501092	A	T	0.0445922	0.160646	0.781382
S09_8501104	9	8501104	A	T	-0.0410029	0.169402	0.808786
S09_8512701	9	8512701	C	T	-0.201704	0.161145	0.210925
S09_8512703	9	8512703	T	A	-0.176308	0.309118	0.568541
S09_8555392	9	8555392	A	G	-0.0737418	0.172466	0.669038
S09_8555404	9	8555404	G	T	0.131144	0.299189	0.661225
S09_8567590	9	8567590	T	C	-0.945579	2.0635	0.646862
S09_8568068	9	8568068	G	C	-0.1611	0.176912	0.362679
S09_8588904	9	8588904	A	C	0.138404	0.232812	0.552297
S09_8612197	9	8612197	A	G	0.036353	0.166435	0.827138
S09_8623799	9	8623799	C	A	0.0849364	0.165863	0.608684
S09_8623851	9	8623851	A	C	-0.00148668	0.141544	0.991621
S09_8624033	9	8624033	A	T	0.02399	0.14689	0.870294
S09_8755953	9	8755953	C	T	0.0438149	0.364695	0.904391
S09_8757688	9	8757688	C	G	-0.0296046	0.226992	0.896255
S09_8760712	9	8760712	A	C	-0.394649	0.307449	0.199522
S09_8760782	9	8760782	T	C	-0.53223	0.54655	0.330351
S09_8785906	9	8785906	T	C	0.190481	0.125069	0.12802
S09_8785908	9	8785908	G	A	0.251526	0.170161	0.139625
S09_8798017	9	8798017	A	C	-0.03463	0.265811	0.896366
S09_8809671	9	8809671	A	T	-0.568374	0.307489	0.0647849
S09_8809699	9	8809699	A	G	2.19051	2.26204	0.33305
S09_8809709	9	8809709	G	A	-0.232308	0.256893	0.366019
S09_8809710	9	8809710	T	A	-0.232308	0.256893	0.366019
S09_8810493	9	8810493	A	G	-0.223292	2.07098	0.914157
S09_8852404	9	8852404	C	T	0.0241105	0.294773	0.934825
S09_8881528	9	8881528	A	G	1.08488	2.04537	0.595927
S09_8881574	9	8881574	G	C	-0.30572	0.327925	0.351376
S09_8884151	9	8884151	G	A	-0.29292	0.319413	0.359296
S09_8885647	9	8885647	T	C	0.115554	0.150453	0.442614
S09_8886009	9	8886009	A	G	0.145302	0.164149	0.376234
S09_8886083	9	8886083	A	G	0.0932821	0.158362	0.555942
S09_8886267	9	8886267	C	T	0.124344	0.15512	0.422944
S09_8887754	9	8887754	C	T	0.210055	0.365414	0.565507
S09_8911624	9	8911624	A	G	0.160518	2.21133	0.942145
S09_8957789	9	8957789	C	T	-0.389691	0.350472	0.266402
S09_8957868	9	8957868	T	A	-0.356747	0.354524	0.314488
S09_8957899	9	8957899	T	A	-0.356747	0.354524	0.314488
S09_8984793	9	8984793	G	C	0.361709	0.214789	0.0924366
S09_9097034	9	9097034	A	G	0.0293298	2.18384	0.989287
S09_9118561	9	9118561	T	C	-0.43356	0.588724	0.461607
S09_9140642	9	9140642	C	A	-0.242023	0.204708	0.237327
S09_9187108	9	9187108	G	C	-0.204596	0.55526	0.712588
S09_9189109	9	9189109	G	A	0.200581	0.30761	0.514486
S09_9189134	9	9189134	C	A	0.200581	0.30761	0.514486
S09_9189152	9	9189152	A	T	0.200581	0.30761	0.514486
S09_9199979	9	9199979	C	T	-0.0263622	0.139571	0.850218
S09_9199994	9	9199994	A	G	0.694936	0.287041	0.0156239
S09_9199996	9	9199996	T	A	-0.311563	0.314353	0.321824
S09_9200004	9	9200004	A	G	-0.330477	0.199545	0.0979522
S09_9200015	9	9200015	T	C	-0.0553079	0.253586	0.827386
S09_9200016	9	9200016	C	T	-0.330477	0.199545	0.0979522
S09_9200017	9	9200017	G	A	-0.11972	0.274434	0.662739
S09_9200022	9	9200022	T	C	0.694936	0.287041	0.0156239
S09_9200025	9	9200025	G	A	-0.0553079	0.253586	0.827386
S09_9226745	9	9226745	C	A	0.117194	0.176271	0.506273
S09_9232411	9	9232411	T	C	-0.118333	0.198525	0.551247
S09_9277695	9	9277695	C	T	0.227349	0.567657	0.688856
S09_9277725	9	9277725	C	T	0.227349	0.567657	0.688856
S09_9321920	9	9321920	T	G	0.19889	0.182517	0.276063
S09_9321940	9	9321940	A	T	0.168722	0.181883	0.35378
S09_9322510	9	9322510	T	C	-0.239724	0.274981	0.383501
S09_9322516	9	9322516	C	T	-0.239724	0.274981	0.383501
S09_9322556	9	9322556	T	C	-0.239724	0.274981	0.383501
S09_9323195	9	9323195	A	T	0.231619	0.210934	0.272397
S09_9324829	9	9324829	A	G	-0.383707	0.360225	0.287006
S09_9324848	9	9324848	C	A	-0.00798124	0.246263	0.974151
S09_9324852	9	9324852	G	T	-0.146081	0.219666	0.50617
S09_9334933	9	9334933	C	T	0.351644	0.422897	0.405849
S09_9334944	9	9334944	G	A	0.263983	0.289107	0.361374
S09_9356050	9	9356050	A	G	0.0713295	0.175006	0.683653
S09_9359410	9	9359410	C	G	0.0827482	0.173715	0.633916
S09_9374350	9	9374350	T	C	0.523378	0.454009	0.249226
S09_9377177	9	9377177	C	T	0.584448	0.514569	0.256266
S09_9377265	9	9377265	G	A	0.525994	0.208194	0.0116495
S09_9389248	9	9389248	C	T	0.185362	0.314812	0.556105
S09_9389296	9	9389296	G	A	0.126364	0.369583	0.732478
S09_9413616	9	9413616	G	A	0.0891047	0.150183	0.553088
S09_9447840	9	9447840	G	C	-0.0201441	0.150447	0.893508
S09_9447862	9	9447862	G	A	-0.515388	0.521702	0.323402
S09_9481113	9	9481113	C	G	-0.0707917	0.147319	0.630935
S09_9493236	9	9493236	C	A	0.282271	0.35828	0.430939
S09_9493241	9	9493241	T	A	0.069493	0.120723	0.564965
S09_9493250	9	9493250	A	G	0.282271	0.35828	0.430939
S09_9493265	9	9493265	C	T	0.188779	0.145663	0.195225
S09_9493278	9	9493278	G	T	-0.0387395	0.251411	0.877566
S09_9493283	9	9493283	G	A	0.169144	0.158908	0.287357
S09_9509794	9	9509794	A	T	-0.017811	0.1483	0.904423
S09_9538613	9	9538613	G	A	-0.045985	0.138332	0.739626
S09_9553925	9	9553925	G	A	0.0922543	0.160317	0.565095
S09_9594969	9	9594969	A	C	0.347042	0.439605	0.43001
S09_9595009	9	9595009	T	C	-0.0348282	0.236571	0.882982
S09_9601001	9	9601001	C	T	0.0235553	0.302458	0.937937
S09_9601049	9	9601049	A	G	-0.112453	0.130508	0.389048
S09_9649101	9	9649101	G	A	0.131975	0.349852	0.706069
S09_9649258	9	9649258	G	A	-0.145761	0.316763	0.645487
S09_9704418	9	9704418	G	A	0.145415	0.377288	0.699993
S09_9704420	9	9704420	T	C	0.000767419	0.120707	0.994928
S09_9704422	9	9704422	G	C	0.239966	0.243072	0.323734
S09_9704439	9	9704439	T	C	-0.0127441	0.121066	0.916182
S09_9704452	9	9704452	G	A	0.0396989	0.423988	0.925417
S09_9720543	9	9720543	C	T	-0.021927	0.146797	0.881287
S09_9722468	9	9722468	G	T	0.176206	0.144942	0.224337
S09_9722472	9	9722472	C	T	0.176206	0.144942	0.224337
S09_9808985	9	9808985	A	G	1.64684	1.2048	0.171914
S09_9859584	9	9859584	C	T	0.0647759	0.112616	0.565269
S09_9866611	9	9866611	G	A	0.221209	0.322806	0.493306
S09_9866661	9	9866661	C	T	-0.266202	0.339597	0.433267
S09_9866665	9	9866665	C	T	0.221209	0.322806	0.493306
S09_9866666	9	9866666	G	C	0.221209	0.322806	0.493306
S09_9900533	9	9900533	A	G	0.464346	2.25508	0.836895
S09_9900561	9	9900561	A	G	1.15565	2.32365	0.61904
S09_9920344	9	9920344	C	T	0.176914	0.323414	0.584467
S09_9925925	9	9925925	T	A	0.085653	0.128279	0.504447
S09_9925927	9	9925927	C	T	-0.282523	0.328431	0.389839
S09_9931174	9	9931174	G	T	0.503234	0.603997	0.404913
S09_9934544	9	9934544	G	C	-0.163812	0.15654	0.29556
S09_9934565	9	9934565	A	G	-0.163812	0.15654	0.29556
S09_9934570	9	9934570	G	A	0.152614	0.460749	0.740528
S09_9934618	9	9934618	G	T	-0.357249	0.324491	0.271139
S09_9947169	9	9947169	T	C	-0.27023	0.307806	0.380161
S09_9948658	9	9948658	A	G	0.23009	0.358179	0.520743
S09_9948684	9	9948684	T	C	0.248085	0.353666	0.483147
S09_9960468	9	9960468	C	T	0.135156	0.358118	0.705938
S09_9965137	9	9965137	G	T	-0.224097	0.311987	0.472718
S09_9994662	9	9994662	G	T	0.244348	0.372597	0.512079
S09_10015333	9	10015333	G	T	-0.39397	0.617947	0.52389
S09_10026888	9	10026888	G	C	-0.130249	0.167595	0.437215
S09_10026911	9	10026911	G	T	-0.402537	0.445898	0.366836
S09_10026930	9	10026930	G	A	-0.443474	0.348082	0.202891
S09_10066688	9	10066688	G	A	-0.0504879	0.153872	0.742881
S09_10100571	9	10100571	T	C	0.0637138	0.111546	0.567978
S09_10113011	9	10113011	A	T	-0.0783657	0.133874	0.558409
S09_10113024	9	10113024	C	G	0.193894	0.157322	0.218014
S09_10131748	9	10131748	G	A	0.315303	0.300385	0.294083
S09_10139487	9	10139487	G	C	0.105061	0.358248	0.769372
S09_10139565	9	10139565	A	C	-0.361288	0.341588	0.290418
S09_10160431	9	10160431	C	G	0.189472	0.177552	0.286123
S09_10167310	9	10167310	T	C	3.09531	2.24111	0.16749
S09_10186846	9	10186846	G	A	-0.207672	0.152242	0.172792
S09_10186858	9	10186858	G	C	-0.264553	0.478743	0.580641
S09_10186878	9	10186878	C	T	0.423882	0.193901	0.0290022
S09_10186881	9	10186881	G	A	0.656849	0.324344	0.043071
S09_10213857	9	10213857	G	A	0.0626957	0.549498	0.90918
S09_10213923	9	10213923	C	T	0.207175	0.252236	0.411608
S09_10213961	9	10213961	G	A	0.149159	0.285489	0.601442
S09_10217305	9	10217305	G	A	0.116967	0.405685	0.773152
S09_10234698	9	10234698	C	A	-0.0340333	0.289852	0.90655
S09_10234721	9	10234721	C	A	0.0294282	0.315104	0.925608
S09_10242626	9	10242626	G	A	-0.0901978	0.165694	0.586291
S09_10260209	9	10260209	T	C	1.32102	1.49957	0.37853
S09_10263061	9	10263061	C	T	-0.027259	0.320976	0.932335
S09_10263077	9	10263077	T	A	-0.027259	0.320976	0.932335
S09_10263107	9	10263107	G	A	-0.027259	0.320976	0.932335
S09_10263111	9	10263111	A	C	-0.027259	0.320976	0.932335
S09_10263434	9	10263434	A	G	-0.134906	0.238997	0.572541
S09_10317020	9	10317020	C	G	-0.12232	0.156063	0.433319
S09_10317075	9	10317075	A	G	0.755573	0.329189	0.0218902
S09_10342625	9	10342625	A	G	-1.36814	1.22194	0.263087
S09_10342637	9	10342637	T	C	-0.820513	2.24283	0.714551
S09_10346508	9	10346508	G	C	-0.407789	0.51278	0.426624
S09_10347091	9	10347091	C	A	-0.0825064	0.159921	0.606006
S09_10358041	9	10358041	G	A	0.1093	0.156449	0.484919
S09_10385700	9	10385700	T	G	0.253532	0.166459	0.127999
S09_10393838	9	10393838	G	A	-0.022695	0.0911533	0.803421
S09_10393860	9	10393860	C	T	0.0937413	0.105995	0.376661
S09_10394036	9	10394036	A	G	0.0586778	0.180277	0.744869
S09_10458763	9	10458763	C	T	-0.546593	0.488378	0.263278
S09_10464340	9	10464340	C	T	-0.384938	0.194511	0.0480434
S09_10469303	9	10469303	T	C	-0.186401	0.179983	0.30057
S09_10469306	9	10469306	C	T	-0.20504	0.162111	0.206182
S09_10469328	9	10469328	T	C	-0.186401	0.179983	0.30057
S09_10474666	9	10474666	A	T	-0.0848392	0.182631	0.642345
S09_10474667	9	10474667	G	A	-0.0757451	0.185084	0.682431
S09_10474690	9	10474690	T	C	-0.0848392	0.182631	0.642345
S09_10474713	9	10474713	G	A	-0.0757451	0.185084	0.682431
S09_10474739	9	10474739	C	A	0.0174048	0.207345	0.933117
S09_10506165	9	10506165	G	T	-0.000326399	0.156849	0.99834
S09_10515645	9	10515645	C	G	-0.105469	0.158146	0.504958
S09_10543401	9	10543401	C	T	0.046417	0.164591	0.777981
S09_10543443	9	10543443	A	G	0.0360703	0.163501	0.825432
S09_10543447	9	10543447	T	C	0.046417	0.164591	0.777981
S09_10543457	9	10543457	T	A	0.283362	0.241499	0.24089
S09_10543472	9	10543472	G	C	0.283362	0.241499	0.24089
S09_10590784	9	10590784	A	G	-2.87661	2.26008	0.203338
S09_10590796	9	10590796	T	C	-0.118925	0.273808	0.664121
S09_10591871	9	10591871	C	G	-0.192221	0.225999	0.395195
S09_10591884	9	10591884	C	G	0.0909596	0.172622	0.598339
S09_10594031	9	10594031	T	C	-4.06376	1.59467	0.0109473
S09_10594038	9	10594038	T	C	-0.353568	0.426063	0.406789
S09_10594043	9	10594043	T	G	0.258892	0.326782	0.428373
S09_10597714	9	10597714	G	T	0.0316267	0.137865	0.818595
S09_10600705	9	10600705	G	A	-5.42721	2.09756	0.00978701
S09_10636181	9	10636181	C	G	-0.0971101	0.278078	0.726986
S09_10670827	9	10670827	C	G	-0.0258304	0.230803	0.910909
S09_10670871	9	10670871	A	T	-0.0258304	0.230803	0.910909
S09_10694257	9	10694257	C	G	-0.0652156	0.142624	0.647571
S09_10711102	9	10711102	T	C	0.00424767	0.155894	0.978267
S09_10714641	9	10714641	G	A	0.00387638	0.171892	0.982012
S09_10738145	9	10738145	G	A	0.0474049	0.133171	0.721925
S09_10738156	9	10738156	T	A	0.108846	0.135455	0.421813
S09_10738165	9	10738165	G	A	0.108846	0.135455	0.421813
S09_10738185	9	10738185	G	A	0.0474314	0.28565	0.868148
S09_10738187	9	10738187	T	C	0.0474314	0.28565	0.868148
S09_10748618	9	10748618	T	C	-0.0683104	0.298933	0.819286
S09_10748711	9	10748711	A	G	-2.84963	1.49806	0.0573822
S09_10749117	9	10749117	T	C	0.0109861	2.14991	0.995924
S09_10754927	9	10754927	A	G	-0.312142	0.518429	0.547226
S09_10754948	9	10754948	T	C	1.52356	1.57729	0.334271
S09_10773216	9	10773216	T	G	-0.0688725	0.178007	0.698892
S09_10873399	9	10873399	G	A	0.101066	0.153582	0.510625
S09_10873404	9	10873404	G	A	-0.504504	1.53516	0.742491
S09_10905925	9	10905925	C	G	0.0515675	0.201559	0.798115
S09_10980640	9	10980640	T	G	-0.0828214	0.124962	0.507604
S09_10980645	9	10980645	A	G	-0.091967	0.209928	0.661401
S09_10980684	9	10980684	C	T	-0.085078	0.124781	0.495485
S09_10986610	9	10986610	C	G	0.173	0.332462	0.602909
S09_10986639	9	10986639	C	T	0.440889	0.389826	0.258285
S09_11006463	9	11006463	C	G	-0.208349	0.21392	0.330273
S09_11008559	9	11008559	G	C	0.00781575	0.171644	0.963689
S09_11010752	9	11010752	C	T	-0.267232	0.222599	0.230178
S09_11010770	9	11010770	G	T	-0.127294	0.265634	0.631877
S09_11015393	9	11015393	G	A	0.132873	0.169629	0.433596
S09_11015417	9	11015417	C	T	-0.0730251	0.130747	0.576591
S09_11015452	9	11015452	C	A	0.273539	0.127965	0.0327503
S09_11024619	9	11024619	G	A	-0.616251	0.35725	0.0847875
S09_11024646	9	11024646	T	C	2.78183	1.53823	0.0707848
S09_11064245	9	11064245	C	T	-0.151882	0.160716	0.344831
S09_11064957	9	11064957	C	A	-0.106716	0.169978	0.530238
S09_11072176	9	11072176	T	C	0.232735	0.319151	0.466004
S09_11072222	9	11072222	C	T	0.232735	0.319151	0.466004
S09_11077568	9	11077568	C	T	0.204098	0.151231	0.177406
S09_11077590	9	11077590	A	G	0.197201	0.151904	0.194469
S09_11077605	9	11077605	G	A	0.197201	0.151904	0.194469
S09_11108201	9	11108201	G	A	-0.0966639	0.194846	0.619911
S09_11108206	9	11108206	G	A	0.214796	0.245865	0.382491
S09_11108228	9	11108228	A	G	-0.0282935	0.172741	0.869922
S09_11108230	9	11108230	C	G	0.0637064	0.327657	0.845872
S09_11108236	9	11108236	C	A	0.126469	0.21155	0.550072
S09_11108238	9	11108238	T	C	0.0160848	0.115656	0.889414
S09_11108239	9	11108239	C	A	0.382689	0.244367	0.117603
S09_11108247	9	11108247	C	A	-0.181287	0.268392	0.499515
S09_11114316	9	11114316	G	C	-0.177715	0.328451	0.588559
S09_11114339	9	11114339	T	C	0.235289	0.108311	0.0300247
S09_11114347	9	11114347	C	A	0.0527692	0.214156	0.805411
S09_11114367	9	11114367	G	A	-0.0531703	0.125172	0.671075
S09_11148393	9	11148393	C	A	-0.2391	0.206445	0.24702
S09_11148447	9	11148447	C	A	-0.017637	0.480866	0.970748
S09_11148451	9	11148451	C	T	0.29362	0.245075	0.231121
S09_11153731	9	11153731	A	G	-0.301419	0.210676	0.152769
S09_11153732	9	11153732	A	G	-0.301419	0.210676	0.152769
S09_11154295	9	11154295	A	G	-0.469571	0.207435	0.0237703
S09_11154304	9	11154304	G	C	0.414347	0.744652	0.578021
S09_11154312	9	11154312	G	A	0.414347	0.744652	0.578021
S09_11154361	9	11154361	A	G	-0.591799	0.706816	0.402605
S09_11171517	9	11171517	A	T	-0.488342	0.397943	0.220001
S09_11256071	9	11256071	C	T	0.278941	0.363004	0.442386
S09_11310379	9	11310379	A	T	-0.296825	0.520055	0.568271
S09_11327495	9	11327495	C	G	0.174392	0.314934	0.579859
S09_11327508	9	11327508	A	C	0.174392	0.314934	0.579859
S09_11331649	9	11331649	A	G	-0.0578228	0.102835	0.574024
S09_11335236	9	11335236	C	A	-1.6678	0.99504	0.0939761
S09_11351356	9	11351356	A	G	-0.0195754	0.214009	0.927134
S09_11385298	9	11385298	A	G	-0.020881	0.237075	0.92983
S09_11385312	9	11385312	T	C	0.297547	0.206167	0.149215
S09_11385322	9	11385322	C	T	0.281997	0.25798	0.274571
S09_11385325	9	11385325	A	G	-0.0742502	0.204858	0.717081
S09_11385327	9	11385327	A	G	0.231584	0.230012	0.314216
S09_11385334	9	11385334	T	C	0.288851	0.192732	0.13421
S09_11441001	9	11441001	A	G	0.0366077	0.167906	0.827447
S09_11441014	9	11441014	C	T	0.167026	0.183617	0.363193
S09_11441036	9	11441036	G	T	-0.607502	0.407661	0.13643
S09_11451650	9	11451650	T	A	0.42112	0.350796	0.230193
S09_11451657	9	11451657	A	C	0.42112	0.350796	0.230193
S09_11470490	9	11470490	A	T	-0.189494	0.273288	0.488201
S09_11482020	9	11482020	C	T	-0.260803	0.356768	0.464911
S09_11490593	9	11490593	T	C	1.38977	2.19003	0.525815
S09_11497842	9	11497842	A	G	0.00415795	0.145337	0.977181
S09_11497861	9	11497861	T	G	0.00415795	0.145337	0.977181
S09_11532744	9	11532744	G	A	-0.00374908	0.351696	0.991496
S09_11532807	9	11532807	C	T	-0.622572	0.510935	0.223275
S09_11535236	9	11535236	C	A	0.171961	0.324014	0.59571
S09_11535264	9	11535264	C	T	0.171961	0.324014	0.59571
S09_11552174	9	11552174	C	T	0.0222681	0.103712	0.830028
S09_11552176	9	11552176	A	G	0.0222681	0.103712	0.830028
S09_11552191	9	11552191	C	T	0.298763	0.477339	0.531504
S09_11552206	9	11552206	A	G	0.00846006	0.105571	0.936143
S09_11611479	9	11611479	G	C	-0.168141	0.513858	0.743564
S09_11620108	9	11620108	C	T	-0.0603546	0.288448	0.834297
S09_11620121	9	11620121	T	A	-0.0635129	0.20191	0.75315
S09_11623583	9	11623583	A	G	0.127144	0.195928	0.516507
S09_11627650	9	11627650	C	T	0.278591	0.610002	0.647965
S09_11627677	9	11627677	C	T	0.0193133	0.303424	0.949258
S09_11627686	9	11627686	A	G	0.0193133	0.303424	0.949258
S09_11631329	9	11631329	A	G	2.04107	2.1972	0.353106
S09_11642733	9	11642733	A	G	1.35025	2.14634	0.529406
S09_11645929	9	11645929	T	C	-0.558996	2.27286	0.805768
S09_11647601	9	11647601	C	A	-0.0467802	0.181561	0.796717
S09_11648245	9	11648245	T	C	-2.00658	2.06668	0.331785
S09_11657291	9	11657291	A	G	-0.0584464	0.363579	0.872315
S09_11657345	9	11657345	C	T	-0.297738	0.215279	0.166912
S09_11657636	9	11657636	C	T	-0.055287	0.27217	0.839065
S09_11657637	9	11657637	G	A	-0.0103101	0.182897	0.955056
S09_11657670	9	11657670	T	C	-0.16264	0.130717	0.213664
S09_11657691	9	11657691	C	T	-0.140362	0.132491	0.289628
S09_11657697	9	11657697	G	C	-0.123838	0.155638	0.426374
S09_11657706	9	11657706	A	T	-0.110416	0.129979	0.395775
S09_11657707	9	11657707	T	C	-0.109649	0.132212	0.407075
S09_11659245	9	11659245	A	G	0.0384912	0.112555	0.732428
S09_11678150	9	11678150	A	C	0.106427	0.190271	0.57603
S09_11678190	9	11678190	G	T	0.0225309	0.127385	0.859638
S09_11699046	9	11699046	C	T	0.184175	0.229217	0.421846
S09_11699086	9	11699086	C	T	0.184175	0.229217	0.421846
S09_11765005	9	11765005	G	A	0.290135	0.364881	0.426683
S09_11801302	9	11801302	T	G	-0.0434909	0.183793	0.812984
S09_11805614	9	11805614	G	A	0.289308	0.375732	0.44146
S09_11842927	9	11842927	A	G	-0.27726	0.52199	0.595407
S09_11842936	9	11842936	G	A	-0.27726	0.52199	0.595407
S09_11901461	9	11901461	G	A	-0.174735	0.181028	0.33462
S09_11921603	9	11921603	C	A	0.30376	0.395562	0.442685
S09_11921711	9	11921711	T	C	0.0657294	0.185209	0.722732
S09_11921728	9	11921728	T	C	0.847876	2.18556	0.698126
S09_11921729	9	11921729	C	A	-0.650761	2.08767	0.755311
S09_11956978	9	11956978	G	A	0.246213	0.348374	0.479859
S09_11968268	9	11968268	C	A	0.0808824	0.144392	0.575476
S09_11992067	9	11992067	A	T	0.274568	0.328907	0.404002
S09_11992068	9	11992068	T	A	0.274568	0.328907	0.404002
S09_11992093	9	11992093	A	T	0.274568	0.328907	0.404002
S09_12074650	9	12074650	T	A	-0.372326	0.549582	0.498237
S09_12074669	9	12074669	T	A	0.519224	0.438498	0.236609
S09_12074670	9	12074670	G	A	0.131262	0.296604	0.658172
S09_12074675	9	12074675	A	G	0.51915	0.259754	0.0458744
S09_12074679	9	12074679	A	G	-0.0789459	0.271981	0.771665
S09_12074685	9	12074685	T	C	-0.0976241	0.189471	0.606477
S09_12074690	9	12074690	A	C	-0.273607	0.29122	0.347653
S09_12074700	9	12074700	A	G	0.135601	0.199359	0.496517
S09_12079691	9	12079691	T	G	-0.366706	0.538515	0.49603
S09_12079711	9	12079711	G	C	0.289815	0.36435	0.42652
S09_12079733	9	12079733	A	C	0.0856285	0.305307	0.779167
S09_12079735	9	12079735	G	T	0.0856285	0.305307	0.779167
S09_12116513	9	12116513	G	A	0.0570938	0.103649	0.581846
S09_12134255	9	12134255	T	A	0.131595	0.31864	0.679687
S09_12151542	9	12151542	C	T	0.229993	0.20368	0.259045
S09_12151566	9	12151566	C	G	0.229993	0.20368	0.259045
S09_12182175	9	12182175	G	A	-0.140188	0.172712	0.417134
S09_12182188	9	12182188	C	T	-0.0610963	0.380018	0.8723
S09_12563414	9	12563414	T	C	0.221881	0.148366	0.135047
S09_12563431	9	12563431	T	C	0.221881	0.148366	0.135047
S09_12563454	9	12563454	G	A	0.221881	0.148366	0.135047
S09_12563466	9	12563466	C	G	0.221881	0.148366	0.135047
S09_12575989	9	12575989	C	A	0.0140047	0.23283	0.952046
S09_12576015	9	12576015	C	G	0.0140047	0.23283	0.952046
S09_12579078	9	12579078	T	C	0.122218	0.20501	0.551184
S09_12579108	9	12579108	A	G	0.122218	0.20501	0.551184
S09_12669927	9	12669927	G	A	0.313555	0.389428	0.420882
S09_12669952	9	12669952	G	A	-0.0680227	0.208535	0.744335
S09_12669968	9	12669968	T	C	0.313555	0.389428	0.420882
S09_12669992	9	12669992	A	G	-0.923042	0.51099	0.071109
S09_12670039	9	12670039	A	G	0.165817	0.185446	0.371419
S09_12692981	9	12692981	C	T	0.0472136	0.34075	0.889823
S09_12695204	9	12695204	G	C	-0.0472319	0.212282	0.823966
S09_12695287	9	12695287	C	T	-0.0318572	0.357688	0.929046
S09_12716196	9	12716196	A	G	-0.433611	0.886099	0.624684
S09_12719151	9	12719151	G	A	-0.371577	0.239517	0.121079
S09_12719160	9	12719160	G	A	-0.136328	0.504024	0.786838
S09_12726826	9	12726826	G	A	0.152187	0.360289	0.672808
S09_12733139	9	12733139	C	T	0.372815	0.18064	0.0392458
S09_12733163	9	12733163	G	T	0.371033	0.183667	0.0435903
S09_12745897	9	12745897	C	T	0.0164588	0.0940964	0.861177
S09_12745987	9	12745987	A	T	0.204082	0.118978	0.0865495
S09_12746044	9	12746044	A	G	0.0692068	0.0953276	0.467987
S09_12746051	9	12746051	A	T	0.0766749	0.0960721	0.424971
S09_12746068	9	12746068	C	T	0.0767402	0.0950793	0.419758
S09_12746111	9	12746111	C	T	0.00300684	0.0889086	0.973027
S09_12773206	9	12773206	T	A	0.196673	0.238283	0.409322
S09_12773217	9	12773217	C	G	0.196673	0.238283	0.409322
S09_12773218	9	12773218	A	T	0.196673	0.238283	0.409322
S09_12773219	9	12773219	A	T	0.196673	0.238283	0.409322
S09_12941784	9	12941784	A	G	1.21898	1.23994	0.325757
S09_12963410	9	12963410	G	T	0.153053	0.242614	0.528258
S09_13020830	9	13020830	A	T	-0.0557792	2.06057	0.978409
S09_13020834	9	13020834	A	G	0.287036	1.53812	0.851994
S09_13022358	9	13022358	A	C	-0.00180628	0.435504	0.996691
S09_13023676	9	13023676	G	A	-0.139168	0.186805	0.456425
S09_13024302	9	13024302	C	T	0.157871	0.19094	0.408508
S09_13071306	9	13071306	A	G	-0.0547759	0.171477	0.749452
S09_13071315	9	13071315	G	A	-0.620984	0.35797	0.083044
S09_13071328	9	13071328	G	A	0.109999	0.192024	0.566859
S09_13089913	9	13089913	C	T	0.0508895	0.170944	0.765986
S09_13095750	9	13095750	G	A	-0.00158601	0.200034	0.993675
S09_13095757	9	13095757	G	A	-0.00158601	0.200034	0.993675
S09_13180033	9	13180033	A	T	0.516024	0.663571	0.43693
S09_13185630	9	13185630	G	A	0.00251564	0.19912	0.989922
S09_13185637	9	13185637	C	T	0.245173	0.367883	0.505256
S09_13298770	9	13298770	T	C	2.51768	2.24685	0.262708
S09_13298773	9	13298773	A	G	-2.57267	2.19222	0.240811
S09_13337099	9	13337099	C	A	0.0155349	0.119301	0.896417
S09_13337111	9	13337111	G	C	0.004539	0.118187	0.969371
S09_13337112	9	13337112	C	G	0.004539	0.118187	0.969371
S09_13352204	9	13352204	C	A	0.233006	0.214268	0.277055
S09_13361327	9	13361327	T	C	-0.142566	0.194948	0.464738
S09_13375502	9	13375502	C	T	0.0533983	0.218425	0.806909
S09_13376210	9	13376210	A	G	0.136293	0.197012	0.489198
S09_13376212	9	13376212	G	A	0.136293	0.197012	0.489198
S09_13376219	9	13376219	T	C	0.136293	0.197012	0.489198
S09_13378256	9	13378256	T	C	-0.11959	0.198236	0.546442
S09_13379997	9	13379997	A	T	0.0462154	0.257982	0.857856
S09_13416148	9	13416148	A	G	-0.211936	0.154795	0.17121
S09_13416181	9	13416181	G	A	-0.181724	0.144659	0.20928
S09_13416609	9	13416609	G	A	-0.0746118	0.392762	0.849367
S09_13416650	9	13416650	G	A	-0.0746118	0.392762	0.849367
S09_13435105	9	13435105	T	C	-4.85929	2.16124	0.0247327
S09_13437700	9	13437700	G	A	0.354393	0.384211	0.35651
S09_13437711	9	13437711	T	C	0.354393	0.384211	0.35651
S09_13479802	9	13479802	A	G	0.0490463	0.250719	0.844938
S09_13479843	9	13479843	A	T	0.836745	0.322766	0.00964592
S09_13479884	9	13479884	C	T	0.836745	0.322766	0.00964592
S09_13479896	9	13479896	T	C	0.836745	0.322766	0.00964592
S09_13481264	9	13481264	T	C	0.126862	0.154811	0.412684
S09_13490373	9	13490373	G	A	-0.0807262	0.178648	0.651443
S09_13505021	9	13505021	T	G	-0.364368	0.214683	0.0899106
S09_13505030	9	13505030	C	A	0.175444	0.366819	0.632535
S09_13505031	9	13505031	A	T	-0.0205955	0.269265	0.939044
S09_13505044	9	13505044	C	T	0.0221169	0.111083	0.842216
S09_13505286	9	13505286	C	T	-0.0638963	0.160642	0.69088
S09_13505293	9	13505293	T	G	0.0656256	0.328715	0.841794
S09_13505334	9	13505334	G	A	-0.0792447	0.182186	0.663665
S09_13505341	9	13505341	T	G	0.941324	0.519678	0.0703343
S09_13515292	9	13515292	T	C	-0.76861	0.299158	0.010312
S09_13515855	9	13515855	G	T	0.12425	0.220009	0.572347
S09_13515868	9	13515868	G	A	0.12425	0.220009	0.572347
S09_13515892	9	13515892	G	A	-0.375214	0.171681	0.0290422
S09_13524691	9	13524691	G	A	-0.120692	0.171596	0.481975
S09_13531444	9	13531444	T	G	0.240602	0.329852	0.465886
S09_13531447	9	13531447	G	A	0.0256126	0.18205	0.888138
S09_13531488	9	13531488	T	C	0.229479	0.365727	0.530477
S09_13531500	9	13531500	G	A	0.229479	0.365727	0.530477
S09_13531514	9	13531514	C	A	0.229479	0.365727	0.530477
S09_13531524	9	13531524	A	G	-0.0883325	0.242286	0.715489
S09_13531530	9	13531530	A	C	0.229479	0.365727	0.530477
S09_13532216	9	13532216	G	C	-0.0509036	0.284143	0.857852
S09_13532237	9	13532237	G	A	0.0321692	0.35681	0.928177
S09_13532358	9	13532358	C	T	-0.139298	0.24031	0.562253
S09_13546083	9	13546083	C	G	0.385477	0.25741	0.134521
S09_13550488	9	13550488	G	A	0.570899	0.565168	0.312631
S09_13564372	9	13564372	C	T	0.426963	0.254406	0.093554
S09_13564382	9	13564382	A	C	0.111622	0.318813	0.726313
S09_13645871	9	13645871	A	T	0.0573564	0.252751	0.820518
S09_13645904	9	13645904	G	C	0.0573564	0.252751	0.820518
S09_13657140	9	13657140	C	A	-0.376192	0.441483	0.394323
S09_13681159	9	13681159	C	T	-1.28605	0.701039	0.0668284
S09_13709932	9	13709932	G	A	0.0948765	0.245436	0.699148
S09_13714226	9	13714226	G	A	-0.0156585	0.483358	0.974162
S09_13717128	9	13717128	A	G	1.71182	2.14122	0.424182
S09_13717188	9	13717188	T	G	-0.0473851	0.192792	0.805892
S09_13717224	9	13717224	G	A	-0.0473851	0.192792	0.805892
S09_13720516	9	13720516	T	G	0.198384	0.116823	0.0897361
S09_13800544	9	13800544	G	A	0.26795	0.380079	0.480956
S09_13800684	9	13800684	A	C	0.0836327	0.24339	0.731195
S09_13803951	9	13803951	G	A	0.1686	0.164424	0.305383
S09_13803975	9	13803975	C	A	0.169474	0.158157	0.284136
S09_13803984	9	13803984	C	G	0.1686	0.164424	0.305383
S09_13835615	9	13835615	T	A	-0.0998502	0.186824	0.593121
S09_13836376	9	13836376	G	A	0.0560191	0.191313	0.769715
S09_13853158	9	13853158	G	A	-0.098955	0.32136	0.758193
S09_13853206	9	13853206	G	A	-0.0971808	0.188003	0.605313
S09_13892266	9	13892266	G	T	-0.284101	0.192553	0.140354
S09_13892270	9	13892270	C	T	0.311743	0.196346	0.112612
S09_13901828	9	13901828	C	T	-0.411462	0.539592	0.445886
S09_13927585	9	13927585	A	G	0.0148249	0.213902	0.944757
S09_13967131	9	13967131	G	T	-0.0185755	0.217665	0.932006
S09_13978712	9	13978712	G	A	-0.355022	0.154685	0.0218975
S09_14060795	9	14060795	A	C	0.0289875	0.181575	0.873188
S09_14099357	9	14099357	A	G	0.294372	2.20901	0.89401
S09_14099391	9	14099391	A	G	-0.798833	2.20006	0.716597
S09_14099395	9	14099395	T	C	0.739648	2.18473	0.735005
S09_14129230	9	14129230	G	A	-0.0239106	0.194121	0.90199
S09_14317773	9	14317773	T	G	0.262575	0.382283	0.492304
S09_14328739	9	14328739	T	C	-0.0809654	0.128946	0.530188
S09_14328759	9	14328759	G	A	-0.0530751	0.222146	0.811209
S09_14328762	9	14328762	A	G	0.0233345	0.0936716	0.803318
S09_14425524	9	14425524	C	T	0.0980797	0.130873	0.453746
S09_14425534	9	14425534	G	C	0.0980797	0.130873	0.453746
S09_14425605	9	14425605	A	G	0.237798	0.229273	0.299859
S09_14484351	9	14484351	A	T	0.217713	0.111395	0.0508816
S09_14486285	9	14486285	A	G	-0.0672649	0.345389	0.84562
S09_14495156	9	14495156	C	A	0.0288421	0.241911	0.905116
S09_14497997	9	14497997	C	T	-0.04837	0.199168	0.808155
S09_14502111	9	14502111	C	T	0.0168109	0.188547	0.928969
S09_14502135	9	14502135	C	G	-0.0252764	0.249341	0.919271
S09_14502140	9	14502140	G	A	-0.0252764	0.249341	0.919271
S09_14511080	9	14511080	C	T	0.0715679	0.531799	0.892969
S09_14513444	9	14513444	G	C	0.29796	0.391059	0.446249
S09_14513488	9	14513488	T	C	0.00483088	0.254529	0.98486
S09_14532404	9	14532404	T	C	0.357381	0.381106	0.348563
S09_14532409	9	14532409	G	T	-0.151003	0.190362	0.427793
S09_14532415	9	14532415	C	T	0.357381	0.381106	0.348563
S09_14532423	9	14532423	C	T	0.0715738	0.183065	0.695886
S09_14583864	9	14583864	G	A	-0.0213421	0.111671	0.848467
S09_14583873	9	14583873	T	C	-0.0361361	0.118186	0.759843
S09_14585766	9	14585766	G	C	0.0835245	0.203784	0.681976
S09_14595061	9	14595061	G	T	0.241047	0.360907	0.504331
S09_14627210	9	14627210	G	A	0.211256	0.356394	0.553454
S09_14645288	9	14645288	G	A	2.35303	2.21157	0.28756
S09_14670926	9	14670926	T	A	0.0742641	0.226984	0.743591
S09_14685361	9	14685361	C	G	-0.0949604	0.237236	0.689023
S09_14764524	9	14764524	A	G	0.26806	0.367419	0.465793
S09_14795206	9	14795206	C	T	-0.0956864	0.194328	0.62253
S09_14804809	9	14804809	C	G	0.19717	0.185622	0.288352
S09_14804811	9	14804811	C	G	0.19717	0.185622	0.288352
S09_14804812	9	14804812	C	G	0.19717	0.185622	0.288352
S09_14804814	9	14804814	G	T	0.19717	0.185622	0.288352
S09_14827448	9	14827448	T	C	-1.41141	2.18538	0.518505
S09_14838613	9	14838613	T	G	-0.412961	0.185404	0.026108
S09_14838622	9	14838622	T	C	-0.0627135	0.126773	0.620909
S09_14838665	9	14838665	C	T	-0.412961	0.185404	0.026108
S09_14838691	9	14838691	C	T	0.0399892	0.256945	0.876348
S09_14838723	9	14838723	C	T	-0.457976	0.303953	0.132141
S09_14848191	9	14848191	C	T	-0.125488	0.211842	0.553715
S09_14849329	9	14849329	C	T	-0.0795996	0.206489	0.699943
S09_14862359	9	14862359	T	C	0.327893	0.310578	0.291295
S09_14864704	9	14864704	C	T	-0.0385642	0.0926662	0.677365
S09_14905418	9	14905418	A	G	-0.0610979	0.131706	0.642805
S09_14926189	9	14926189	C	G	0.028412	0.351107	0.935518
S09_14926400	9	14926400	C	T	0.238896	0.214185	0.264915
S09_14928166	9	14928166	A	T	0.0844762	0.23113	0.714808
S09_14928167	9	14928167	G	A	0.00856374	0.246038	0.97224
S09_14928190	9	14928190	G	A	0.215581	0.386941	0.577534
S09_15014495	9	15014495	C	T	0.135096	0.191218	0.480013
S09_15014550	9	15014550	G	C	0.135096	0.191218	0.480013
S09_15015927	9	15015927	C	A	0.417887	0.332769	0.209437
S09_15015929	9	15015929	T	A	0.417887	0.332769	0.209437
S09_15055846	9	15055846	T	C	-1.00913	0.60545	0.095827
S09_15055884	9	15055884	T	G	-1.00913	0.60545	0.095827
S09_15071913	9	15071913	G	A	0.239733	0.338427	0.47885
S09_15103701	9	15103701	T	C	0.330472	0.229467	0.150079
S09_15107083	9	15107083	C	T	0.42107	0.233729	0.0718699
S09_15142421	9	15142421	G	A	0.0326134	0.219835	0.882088
S09_15175684	9	15175684	C	T	0.363402	0.146816	0.0134522
S09_15222055	9	15222055	T	G	-0.202591	0.143177	0.157337
S09_15252155	9	15252155	T	C	0.347679	0.186752	0.0628872
S09_15252176	9	15252176	G	A	-0.014122	0.276416	0.959263
S09_15254024	9	15254024	T	C	-2.07237	2.08471	0.320385
S09_15256992	9	15256992	G	A	-0.0454714	0.258102	0.860186
S09_15257051	9	15257051	G	A	0.153488	0.124177	0.216685
S09_15257058	9	15257058	C	T	0.131426	0.115986	0.257391
S09_15257064	9	15257064	C	G	-0.105679	0.29979	0.724517
S09_15257562	9	15257562	C	A	-0.119389	0.349981	0.733065
S09_15257570	9	15257570	C	T	0.287449	0.199768	0.150436
S09_15257720	9	15257720	C	T	0.0744901	0.179694	0.678554
S09_15273152	9	15273152	G	A	-0.0320571	0.149604	0.830365
S09_15275531	9	15275531	C	A	-0.148167	0.354481	0.676034
S09_15275544	9	15275544	G	A	0.428872	0.210248	0.0415848
S09_15275546	9	15275546	T	C	0.194282	0.192987	0.314277
S09_15277933	9	15277933	G	A	-0.235893	0.26629	0.375875
S09_15290881	9	15290881	C	T	0.295493	0.35579	0.406407
S09_15299656	9	15299656	C	T	-0.0880096	0.240923	0.71495
S09_15299710	9	15299710	A	C	-0.125847	0.324057	0.697826
S09_15300583	9	15300583	C	T	0.456919	0.205144	0.0261113
S09_15321273	9	15321273	T	A	-0.290463	0.413447	0.482479
S09_15321396	9	15321396	A	G	0.387428	0.211852	0.0676822
S09_15321485	9	15321485	G	A	0.0822363	0.394979	0.835105
S09_15333713	9	15333713	A	C	-0.217147	0.369843	0.557226
S09_15333779	9	15333779	A	C	-0.0742309	0.364529	0.838673
S09_15337470	9	15337470	A	G	-1.03867	2.18083	0.633969
S09_15337488	9	15337488	A	T	-0.116156	0.368398	0.752589
S09_15337501	9	15337501	A	G	-0.023167	2.09322	0.991171
S09_15338919	9	15338919	G	T	0.0794227	0.37461	0.832132
S09_15338965	9	15338965	A	G	-0.00215358	0.119695	0.985648
S09_15358520	9	15358520	A	G	-0.119163	0.343979	0.729085
S09_15359074	9	15359074	T	C	-0.529275	0.360475	0.142293
S09_15366711	9	15366711	T	C	0.209284	0.336448	0.534032
S09_15376952	9	15376952	A	G	-0.329028	0.272221	0.227023
S09_15384539	9	15384539	C	A	0.11299	0.237052	0.633701
S09_15384545	9	15384545	T	A	0.157778	0.20266	0.436406
S09_15384582	9	15384582	G	T	-0.329028	0.272221	0.227023
S09_15396434	9	15396434	A	C	0.148137	0.247743	0.549989
S09_15398126	9	15398126	C	A	-0.0759632	0.281071	0.787004
S09_15419283	9	15419283	A	G	0.220715	1.26113	0.861099
S09_15465996	9	15465996	T	C	-2.78199	2.21272	0.208901
S09_15524771	9	15524771	C	T	-0.191607	0.168404	0.255436
S09_15524786	9	15524786	G	A	0.251885	0.136655	0.0655438
S09_15535871	9	15535871	C	G	0.0452876	0.103941	0.663129
S09_15535888	9	15535888	G	A	-0.0737699	0.198294	0.709942
S09_15540486	9	15540486	T	A	0.105193	0.13308	0.429425
S09_15540488	9	15540488	G	A	0.198971	0.45236	0.660125
S09_15540499	9	15540499	C	G	0.198971	0.45236	0.660125
S09_15540505	9	15540505	G	A	0.188717	0.126895	0.137227
S09_15540516	9	15540516	A	G	0.198971	0.45236	0.660125
S09_15540517	9	15540517	A	C	0.180924	0.129417	0.162373
S09_15540537	9	15540537	C	T	0.121228	0.133281	0.363234
S09_15543825	9	15543825	G	A	-0.0950292	0.21732	0.661989
S09_15543853	9	15543853	T	C	0.164869	0.311667	0.59691
S09_15556667	9	15556667	A	G	0.0597578	0.185013	0.746757
S09_15556715	9	15556715	A	G	0.0597578	0.185013	0.746757
S09_15556816	9	15556816	C	T	0.00785616	0.168506	0.962822
S09_15556826	9	15556826	G	A	0.107403	0.159414	0.500609
S09_15556845	9	15556845	T	C	-0.0591861	0.148554	0.690395
S09_15556851	9	15556851	G	A	-0.285726	0.310762	0.358053
S09_15556856	9	15556856	C	T	-0.39491	0.337488	0.242175
S09_15556857	9	15556857	C	A	0.00785616	0.168506	0.962822
S09_15556866	9	15556866	C	G	0.00785616	0.168506	0.962822
S09_15566469	9	15566469	T	C	-0.113234	0.137444	0.410186
S09_15590583	9	15590583	T	C	-0.0605976	0.325919	0.852532
S09_15601316	9	15601316	C	T	0.0510732	0.258642	0.843496
S09_15601568	9	15601568	C	T	0.338046	0.233694	0.14829
S09_15616321	9	15616321	G	A	-0.0447034	0.429785	0.917176
S09_15651310	9	15651310	T	C	-1.1057	2.15675	0.608276
S09_15651321	9	15651321	A	G	1.5191	2.17797	0.485635
S09_15666163	9	15666163	G	A	-0.384477	0.801362	0.631472
S09_15671488	9	15671488	G	T	-0.275828	0.363372	0.447953
S09_15690473	9	15690473	C	T	-0.373093	0.257046	0.146911
S09_15690544	9	15690544	T	C	0.0701455	0.252728	0.781403
S09_15690559	9	15690559	C	G	0.0701455	0.252728	0.781403
S09_15706001	9	15706001	G	A	-0.238951	0.361267	0.508467
S09_15750386	9	15750386	A	C	-0.225029	0.3342	0.500862
S09_15796581	9	15796581	A	G	0.007993	0.213855	0.970192
S09_15796602	9	15796602	A	G	0.007993	0.213855	0.970192
S09_15834793	9	15834793	G	A	-0.093924	0.321022	0.769895
S09_15843589	9	15843589	G	A	-0.0734531	0.135509	0.587881
S09_15843603	9	15843603	T	A	-0.0358916	0.35538	0.919571
S09_15865498	9	15865498	A	G	0.0265662	0.149712	0.859186
S09_15865500	9	15865500	C	T	0.0265662	0.149712	0.859186
S09_15865525	9	15865525	A	G	0.0265662	0.149712	0.859186
S09_15917900	9	15917900	T	C	-0.412369	1.10555	0.709215
S09_15956748	9	15956748	C	T	0.167311	0.134481	0.213696
S09_15965448	9	15965448	A	G	0.0756549	0.412085	0.854366
S09_15965450	9	15965450	A	G	0.0756549	0.412085	0.854366
S09_15965469	9	15965469	G	A	0.0756549	0.412085	0.854366
S09_15965482	9	15965482	T	C	0.0756549	0.412085	0.854366
S09_15965495	9	15965495	A	T	0.0756549	0.412085	0.854366
S09_15966209	9	15966209	G	A	0.0319157	0.282873	0.910186
S09_15966215	9	15966215	G	A	0.0319157	0.282873	0.910186
S09_15966236	9	15966236	T	G	0.0319157	0.282873	0.910186
S09_15966260	9	15966260	T	C	0.0319157	0.282873	0.910186
S09_15969048	9	15969048	A	T	0.453295	0.237519	0.05657
S09_15969087	9	15969087	C	A	-0.0713252	0.279005	0.798272
S09_16036259	9	16036259	C	T	-0.074443	0.355099	0.833984
S09_16036287	9	16036287	A	G	-0.074443	0.355099	0.833984
S09_16036293	9	16036293	C	T	-0.074443	0.355099	0.833984
S09_16084886	9	16084886	T	A	-0.129607	0.250443	0.604894
S09_16087790	9	16087790	T	A	-0.349315	0.263882	0.185837
S09_16087794	9	16087794	C	T	-0.349315	0.263882	0.185837
S09_16173545	9	16173545	C	T	-0.031372	0.132552	0.812948
S09_16173552	9	16173552	C	T	-0.0047604	0.106762	0.964442
S09_16173581	9	16173581	C	T	-0.0047604	0.106762	0.964442
S09_16173583	9	16173583	C	T	-0.0047604	0.106762	0.964442
S09_16173584	9	16173584	C	T	-0.031372	0.132552	0.812948
S09_16193594	9	16193594	G	A	0.0276758	0.340007	0.935139
S09_16218050	9	16218050	A	G	-0.0116217	0.190935	0.951475
S09_16335872	9	16335872	G	A	-0.0413591	0.226723	0.855283
S09_16335873	9	16335873	C	T	-0.0413591	0.226723	0.855283
S09_16383867	9	16383867	C	T	-0.220982	0.266829	0.407736
S09_16476822	9	16476822	A	G	-0.282125	0.260674	0.279341
S09_16476829	9	16476829	C	T	-0.282125	0.260674	0.279341
S09_16632266	9	16632266	T	C	-0.148792	0.172581	0.388774
S09_16636912	9	16636912	G	A	0.395796	0.476953	0.406792
S09_16735766	9	16735766	G	A	-0.345919	0.160841	0.0316999
S09_16764619	9	16764619	C	T	0.0758426	0.307207	0.805045
S09_16818632	9	16818632	C	T	0.155713	0.301839	0.606033
S09_16818731	9	16818731	G	A	-0.0342846	0.133163	0.796865
S09_16850498	9	16850498	C	T	7.84485e-05	0.154976	0.999596
S09_16876355	9	16876355	G	A	-0.4523	0.403894	0.263002
S09_16876417	9	16876417	C	T	0.0920744	0.126895	0.46823
S09_16977445	9	16977445	C	A	-0.0723701	0.31953	0.82086
S09_17011908	9	17011908	G	A	-0.371784	0.292037	0.203239
S09_17012056	9	17012056	T	G	0.0947122	0.266213	0.72207
S09_17058891	9	17058891	A	T	-0.0741727	0.280656	0.791607
S09_17058905	9	17058905	C	T	-0.0741727	0.280656	0.791607
S09_17058920	9	17058920	T	C	-0.0741727	0.280656	0.791607
S09_17075373	9	17075373	A	G	-0.238733	0.141499	0.0918297
S09_17075387	9	17075387	A	G	-0.238733	0.141499	0.0918297
S09_17077466	9	17077466	A	G	-0.351508	0.287541	0.221772
S09_17077474	9	17077474	T	C	-0.479866	0.382134	0.20945
S09_17202107	9	17202107	G	C	-0.302418	0.329037	0.358228
S09_17206170	9	17206170	A	G	-0.248953	0.15409	0.106436
S09_17206172	9	17206172	C	T	0.428146	0.302493	0.157213
S09_17206213	9	17206213	C	T	0.302483	0.263817	0.251791
S09_17240967	9	17240967	C	T	0.0479278	0.299934	0.87307
S09_17242494	9	17242494	G	C	-0.113238	0.339554	0.738823
S09_17242519	9	17242519	C	T	0.306344	0.306422	0.317635
S09_17353504	9	17353504	T	C	-0.0684285	0.213657	0.748817
S09_17360064	9	17360064	C	A	0.548111	0.341167	0.108409
S09_17362673	9	17362673	A	C	0.186881	0.452385	0.679607
S09_17418527	9	17418527	G	A	0.469945	1.7487	0.788176
S09_17422140	9	17422140	C	T	0.210122	0.2944	0.475534
S09_17422154	9	17422154	G	T	0.0909646	0.216754	0.674803
S09_17422157	9	17422157	T	C	-0.0570116	0.322634	0.859768
S09_17432253	9	17432253	A	G	0.632356	2.06757	0.759775
S09_17495996	9	17495996	T	C	-0.0192146	0.369423	0.958527
S09_17509508	9	17509508	A	G	0.146695	0.170934	0.390955
S09_17509517	9	17509517	T	A	-0.0372874	0.36723	0.919141
S09_17509537	9	17509537	A	G	0.0672015	0.227849	0.768092
S09_17509542	9	17509542	A	G	0.0672015	0.227849	0.768092
S09_17509557	9	17509557	A	T	0.350306	0.319891	0.273701
S09_17561951	9	17561951	G	T	0.114407	0.320767	0.721404
S09_17562028	9	17562028	G	A	0.109265	0.117564	0.352862
S09_17569459	9	17569459	A	G	0.0491347	0.274049	0.857739
S09_17572815	9	17572815	G	A	-0.00530088	0.22835	0.981484
S09_17572831	9	17572831	G	A	-0.198836	0.114448	0.0825808
S09_17575171	9	17575171	G	T	0.143633	0.233545	0.538663
S09_17575174	9	17575174	G	A	-0.0899512	0.42222	0.831329
S09_17610908	9	17610908	G	A	-0.225537	0.116782	0.0536856
S09_17629043	9	17629043	C	T	0.270009	0.214423	0.208188
S09_17629084	9	17629084	C	T	0.111225	0.127102	0.3817
S09_17650822	9	17650822	T	A	0.0580678	0.186621	0.755738
S09_17650823	9	17650823	T	C	0.0580678	0.186621	0.755738
S09_17650827	9	17650827	T	G	0.0580678	0.186621	0.755738
S09_17650853	9	17650853	G	A	0.0580678	0.186621	0.755738
S09_17650891	9	17650891	T	A	-0.30791	0.276862	0.2663
S09_17653396	9	17653396	C	T	0.714085	0.427575	0.0951631
S09_17653433	9	17653433	C	A	0.714085	0.427575	0.0951631
S09_17679770	9	17679770	G	A	0.0855449	0.660931	0.897038
S09_17699429	9	17699429	G	A	-0.324264	0.329518	0.325287
S09_17699607	9	17699607	A	G	-0.331779	0.46206	0.472871
S09_17699622	9	17699622	T	C	-1.04437	0.336615	0.00196321
S09_17699632	9	17699632	G	A	-2.0527	0.517564	7.73806e-05
S09_17711314	9	17711314	C	A	0.0518685	0.13137	0.69304
S09_17711326	9	17711326	G	A	-0.102913	0.237919	0.665417
S09_17739983	9	17739983	A	G	-1.28462	2.14736	0.549798
S09_17740753	9	17740753	C	T	0.123953	0.299236	0.678779
S09_17752541	9	17752541	T	G	0.159997	0.194513	0.410926
S09_17785668	9	17785668	G	A	0.179387	0.372292	0.630004
S09_17816137	9	17816137	A	G	-0.31327	0.282185	0.267153
S09_17816184	9	17816184	G	A	0.169649	0.224698	0.450391
S09_17845278	9	17845278	T	C	-0.291436	0.913295	0.749703
S09_17845288	9	17845288	T	A	-0.213402	0.55525	0.700799
S09_17845289	9	17845289	C	A	-0.213402	0.55525	0.700799
S09_17862012	9	17862012	C	T	-0.81339	0.398368	0.0413886
S09_17881034	9	17881034	A	G	-0.17292	0.247892	0.485586
S09_17895067	9	17895067	C	T	0.250398	0.244693	0.306366
S09_17901376	9	17901376	T	A	-0.0892422	0.11831	0.450813
S09_17930688	9	17930688	G	A	-0.0593036	0.126838	0.640189
S09_17937165	9	17937165	G	A	-0.0422909	0.201572	0.833855
S09_17957276	9	17957276	C	T	-0.718012	0.43384	0.0981819
S09_18058937	9	18058937	G	A	-0.0955198	0.140432	0.496518
S09_18073633	9	18073633	A	G	-0.211906	0.361735	0.558116
S09_18121981	9	18121981	G	A	-0.390981	0.435284	0.369249
S09_18140686	9	18140686	A	G	-0.295244	0.294181	0.315767
S09_18140689	9	18140689	G	A	0.0671691	0.212196	0.751645
S09_18152177	9	18152177	C	A	0.0963965	0.213045	0.651012
S09_18155358	9	18155358	C	T	0.176551	0.214804	0.411286
S09_18160829	9	18160829	T	C	0.632356	2.06757	0.759775
S09_18160840	9	18160840	C	T	-0.207205	0.364685	0.570022
S09_18229622	9	18229622	C	T	0.0404407	0.216429	0.851806
S09_18279949	9	18279949	T	C	0.798075	2.67955	0.765877
S09_18300998	9	18300998	C	A	-0.311027	0.352889	0.378293
S09_18301003	9	18301003	G	A	-0.401424	0.250732	0.109639
S09_18301071	9	18301071	C	T	-0.311027	0.352889	0.378293
S09_18301075	9	18301075	G	A	0.140855	0.220423	0.522931
S09_18303291	9	18303291	G	T	0.0378502	0.147477	0.797492
S09_18303315	9	18303315	C	A	-0.0633737	0.146561	0.665526
S09_18328419	9	18328419	C	T	-0.360818	0.345254	0.296197
S09_18328441	9	18328441	C	T	-0.0677628	0.196362	0.730086
S09_18382570	9	18382570	C	T	-0.360818	0.345254	0.296197
S09_18441769	9	18441769	A	T	-0.352488	0.244658	0.14992
S09_18441774	9	18441774	C	A	-0.340057	0.350415	0.332022
S09_18450151	9	18450151	T	C	-0.18286	0.282002	0.516828
S09_18450159	9	18450159	A	G	-0.188961	0.338054	0.576289
S09_18450163	9	18450163	G	A	-0.158834	0.495888	0.748794
S09_18450644	9	18450644	T	C	0.068859	0.20724	0.739746
S09_18500281	9	18500281	A	C	0.16787	0.157935	0.288038
S09_18531634	9	18531634	T	A	0.194605	0.301047	0.518126
S09_18600747	9	18600747	C	T	-0.0516178	0.263366	0.844649
S09_18620114	9	18620114	G	A	-0.0425153	0.317264	0.89342
S09_18628684	9	18628684	C	T	-0.252923	0.257436	0.326065
S09_18628699	9	18628699	T	C	-0.297269	0.20942	0.156016
S09_18657458	9	18657458	A	C	-0.466348	0.346866	0.179053
S09_18657469	9	18657469	C	T	-0.686823	0.507138	0.175891
S09_18657473	9	18657473	T	C	-0.466348	0.346866	0.179053
S09_18657484	9	18657484	A	G	0.375373	0.339683	0.26935
S09_18657503	9	18657503	G	C	-0.199401	0.213504	0.35052
S09_18657509	9	18657509	T	C	-0.0438191	0.0901186	0.626887
S09_18671792	9	18671792	G	C	0.0294782	0.287359	0.918311
S09_18673988	9	18673988	T	C	0.0930865	0.27672	0.736634
S09_18705487	9	18705487	C	T	0.0429953	0.293793	0.883673
S09_18705740	9	18705740	C	G	-0.183102	0.182479	0.315863
S09_18705757	9	18705757	G	A	-0.208815	0.261248	0.424276
S09_18717570	9	18717570	G	A	0.128899	0.292983	0.66005
S09_18717571	9	18717571	G	T	0.128899	0.292983	0.66005
S09_18764516	9	18764516	A	G	-0.402123	0.324262	0.215173
S09_18764522	9	18764522	A	C	-0.1491	0.223066	0.503999
S09_18764528	9	18764528	G	A	0.402645	0.168789	0.0172103
S09_18764529	9	18764529	G	A	-0.402123	0.324262	0.215173
S09_18764530	9	18764530	G	A	-0.0641164	0.15805	0.685055
S09_18764537	9	18764537	T	C	-0.300846	0.133404	0.024303
S09_18764553	9	18764553	A	G	-0.0150039	0.116954	0.897942
S09_18764560	9	18764560	T	C	0.0993961	0.142148	0.484536
S09_18788184	9	18788184	T	C	-0.200754	0.150576	0.182705
S09_18788194	9	18788194	T	C	-0.194837	0.141259	0.168062
S09_18788195	9	18788195	G	A	0.141669	0.223662	0.526588
S09_18788198	9	18788198	G	T	0.228149	0.185725	0.21953
S09_18788205	9	18788205	A	G	-0.00421655	0.17396	0.980666
S09_18788209	9	18788209	T	A	-0.146131	0.207424	0.481256
S09_18788212	9	18788212	A	G	0.0725686	0.107928	0.501471
S09_18788234	9	18788234	A	G	-0.252241	0.13752	0.0668683
S09_18803031	9	18803031	G	A	-0.0732467	0.157025	0.640967
S09_18820362	9	18820362	C	T	0.214208	0.268244	0.424706
S09_18884842	9	18884842	C	T	-0.403205	0.301216	0.180956
S09_18904462	9	18904462	T	C	0.351309	0.298911	0.240109
S09_18904465	9	18904465	C	T	-0.140394	0.092313	0.12856
S09_18907172	9	18907172	G	A	-0.00310623	0.271578	0.990876
S09_18907206	9	18907206	G	A	-0.045506	0.262142	0.862214
S09_18907263	9	18907263	T	C	0.290713	0.179461	0.105511
S09_18918103	9	18918103	C	A	0.231399	0.220487	0.294162
S09_18918127	9	18918127	G	A	0.231399	0.220487	0.294162
S09_18927653	9	18927653	C	T	0.140011	0.263547	0.595341
S09_18928356	9	18928356	T	A	0.140463	0.218469	0.520385
S09_18928382	9	18928382	T	A	0.140463	0.218469	0.520385
S09_18928385	9	18928385	T	C	0.140463	0.218469	0.520385
S09_18939514	9	18939514	A	G	0.0732645	0.111741	0.512165
S09_18949572	9	18949572	T	C	0.206947	0.126691	0.10263
S09_18964737	9	18964737	T	C	0.121538	0.257157	0.636569
S09_18964749	9	18964749	C	T	0.182898	0.107146	0.0880793
S09_18964757	9	18964757	G	A	0.174771	0.111496	0.117259
S09_18964766	9	18964766	A	G	0.195224	0.106941	0.0681696
S09_18974682	9	18974682	A	G	-0.128247	0.225474	0.569605
S09_18974707	9	18974707	G	C	-1.90442	1.48377	0.199566
S09_18974715	9	18974715	C	T	-1.90442	1.48377	0.199566
S09_19078953	9	19078953	C	T	-0.0734646	0.326589	0.82206
S09_19079014	9	19079014	C	A	-0.156375	0.312179	0.616524
S09_19079389	9	19079389	C	A	-0.243468	0.365214	0.505127
S09_19079401	9	19079401	T	C	-0.390291	1.34903	0.772393
S09_19080478	9	19080478	C	G	0.0959968	0.127039	0.450009
S09_19080560	9	19080560	T	C	-2.00658	2.06668	0.331785
S09_19109931	9	19109931	T	C	-0.312863	0.144898	0.0310323
S09_19109934	9	19109934	G	A	-0.292018	0.144179	0.0430491
S09_19127593	9	19127593	G	A	0.115066	0.125522	0.359483
S09_19127595	9	19127595	G	A	0.170671	0.121031	0.158757
S09_19146658	9	19146658	T	C	0.0650079	0.164854	0.693402
S09_19146691	9	19146691	C	T	0.0650079	0.164854	0.693402
S09_19154661	9	19154661	C	T	-0.131179	0.172835	0.448013
S09_19154680	9	19154680	G	T	-0.131179	0.172835	0.448013
S09_19154687	9	19154687	C	T	-0.131179	0.172835	0.448013
S09_19181475	9	19181475	A	G	-0.0967675	0.308241	0.753625
S09_19181494	9	19181494	G	C	-0.0967675	0.308241	0.753625
S09_19181533	9	19181533	G	C	-0.0848163	0.269507	0.753038
S09_19187669	9	19187669	A	C	-0.0948658	0.216018	0.660627
S09_19314624	9	19314624	G	C	0.015897	0.188858	0.932932
S09_19314626	9	19314626	T	C	0.413462	0.345426	0.231558
S09_19314633	9	19314633	G	T	0.413462	0.345426	0.231558
S09_19314637	9	19314637	C	T	-0.147986	0.221383	0.503968
S09_19346700	9	19346700	C	T	0.0451847	0.192116	0.814098
S09_19427027	9	19427027	C	G	-0.122488	0.273854	0.654758
S09_19427068	9	19427068	C	T	-0.17273	0.179751	0.336775
S09_19427657	9	19427657	T	A	0.0287943	0.110644	0.79472
S09_19427676	9	19427676	C	T	-0.0627841	0.118718	0.597008
S09_19427684	9	19427684	G	A	-0.78952	0.336744	0.0192111
S09_19427685	9	19427685	C	T	-0.78952	0.336744	0.0192111
S09_19427712	9	19427712	C	T	0.0269513	0.110702	0.807692
S09_19455041	9	19455041	T	A	0.134577	0.30652	0.660705
S09_19455142	9	19455142	T	C	-0.361794	0.353659	0.306513
S09_19455144	9	19455144	G	T	-0.361794	0.353659	0.306513
S09_19456961	9	19456961	A	G	-2.72216	3.29493	0.408873
S09_19456966	9	19456966	T	C	0.263034	2.19668	0.904708
S09_19458400	9	19458400	T	C	-4.1575	2.29854	0.070739
S09_19484688	9	19484688	A	G	-0.217205	0.347564	0.532133
S09_19484749	9	19484749	C	A	0.0993968	0.308582	0.747427
S09_19497244	9	19497244	G	A	-0.151323	0.208052	0.467162
S09_19497331	9	19497331	C	T	-0.169364	0.328271	0.606001
S09_19617985	9	19617985	G	T	0.22191	0.265443	0.403321
S09_19622067	9	19622067	C	A	-0.00992486	0.176824	0.955249
S09_19622077	9	19622077	G	A	-0.0179263	0.197039	0.927525
S09_19712642	9	19712642	A	G	0.117714	0.255466	0.645038
S09_19712676	9	19712676	T	A	0.117714	0.255466	0.645038
S09_19722410	9	19722410	A	G	-0.227998	0.243134	0.348564
S09_19722444	9	19722444	G	T	-0.227998	0.243134	0.348564
S09_19723259	9	19723259	A	G	-0.0291159	0.105297	0.782202
S09_19820785	9	19820785	T	C	0.180826	0.161119	0.261951
S09_19837364	9	19837364	C	T	0.164638	0.300379	0.583724
S09_19857806	9	19857806	A	G	-0.13087	0.228908	0.567624
S09_19861348	9	19861348	A	G	0.0632016	0.239782	0.792149
S09_19861355	9	19861355	A	G	0.139354	0.191261	0.466382
S09_19867221	9	19867221	C	T	-0.0537368	0.138657	0.698417
S09_19867223	9	19867223	T	A	-0.150928	0.285651	0.597344
S09_19867230	9	19867230	G	A	0.244982	0.280786	0.383116
S09_19931070	9	19931070	C	A	-0.386312	0.276457	0.162561
S09_19931099	9	19931099	C	T	0.345805	0.320202	0.280377
S09_19931105	9	19931105	A	C	-0.121337	0.214417	0.571572
S09_19965290	9	19965290	C	T	-0.936227	0.350473	0.00765728
S09_19966591	9	19966591	A	G	0.0520474	0.271261	0.847875
S09_19966603	9	19966603	G	C	0.108408	0.303807	0.72128
S09_19966638	9	19966638	C	G	-0.504885	0.462644	0.275359
S09_20020821	9	20020821	G	A	0.1294	0.284017	0.648755
S09_20020831	9	20020831	C	G	-0.122219	0.36099	0.734996
S09_20026121	9	20026121	C	T	0.115885	0.21963	0.597849
S09_20026122	9	20026122	A	G	0.115885	0.21963	0.597849
S09_20063356	9	20063356	G	A	-0.337634	0.355282	0.342137
S09_20073952	9	20073952	G	A	0.28885	0.369006	0.43391
S09_20073968	9	20073968	G	A	-0.0972122	0.15053	0.518533
S09_20085175	9	20085175	G	A	0.0928466	0.269936	0.730938
S09_20088795	9	20088795	C	G	-0.0790378	0.147406	0.591926
S09_20088800	9	20088800	T	C	-0.0790378	0.147406	0.591926
S09_20088804	9	20088804	G	A	-0.116759	0.148716	0.432542
S09_20088841	9	20088841	T	C	-0.0853107	0.145108	0.556702
S09_20125125	9	20125125	T	C	0.574599	0.371208	0.121905
S09_20128557	9	20128557	T	C	0.141574	0.407957	0.728628
S09_20128598	9	20128598	C	T	0.141574	0.407957	0.728628
S09_20178336	9	20178336	A	G	0.394564	0.22651	0.0817775
S09_20207741	9	20207741	T	C	0.238122	0.325859	0.465072
S09_20207761	9	20207761	C	G	0.238122	0.325859	0.465072
S09_20209189	9	20209189	T	C	0.109277	0.206333	0.596476
S09_20209204	9	20209204	C	T	0.109277	0.206333	0.596476
S09_20391751	9	20391751	G	A	-0.106872	0.306978	0.727796
S09_20411275	9	20411275	T	C	0.0912647	0.688573	0.894578
S09_20411277	9	20411277	T	C	-0.359865	1.54449	0.815802
S09_20479057	9	20479057	T	G	-0.0309418	0.256847	0.904133
S09_20479059	9	20479059	T	C	-0.0309418	0.256847	0.904133
S09_20479110	9	20479110	G	A	-0.0309418	0.256847	0.904133
S09_20479123	9	20479123	C	T	-0.194112	0.176525	0.271714
S09_20479151	9	20479151	G	A	-0.241701	0.158556	0.127675
S09_20479164	9	20479164	G	A	-0.241701	0.158556	0.127675
S09_20482426	9	20482426	C	G	0.162569	0.188521	0.388674
S09_20521282	9	20521282	C	T	-0.275256	0.10507	0.00891059
S09_20521284	9	20521284	T	C	-0.275256	0.10507	0.00891059
S09_20521335	9	20521335	C	T	-0.107087	0.222286	0.630069
S09_20527921	9	20527921	C	T	0.298389	0.263806	0.25824
S09_20527942	9	20527942	A	G	0.364156	0.258932	0.159871
S09_20561923	9	20561923	G	C	-0.114622	0.18078	0.526174
S09_20587452	9	20587452	A	T	-0.049737	0.313935	0.874144
S09_20587459	9	20587459	T	C	0.0621115	0.206937	0.764117
S09_20604700	9	20604700	A	G	0.283541	0.3719	0.445963
S09_20604712	9	20604712	G	A	-0.545265	0.758181	0.472173
S09_20604722	9	20604722	A	G	-0.545265	0.758181	0.472173
S09_20687433	9	20687433	C	T	-0.0858534	0.340033	0.800709
S09_20687448	9	20687448	C	T	-0.0858534	0.340033	0.800709
S09_20713107	9	20713107	T	G	-0.0858534	0.340033	0.800709
S09_20720370	9	20720370	T	C	0.0487959	0.297162	0.869596
S09_20736424	9	20736424	A	G	0.0344371	0.327847	0.916362
S09_20772345	9	20772345	A	G	-0.19249	0.171876	0.262965
S09_20772353	9	20772353	T	C	0.195335	0.182715	0.285254
S09_20772362	9	20772362	T	C	-0.0922406	0.187816	0.62343
S09_20772363	9	20772363	C	T	0.221506	0.232083	0.34006
S09_20772400	9	20772400	A	G	0.0162904	0.192583	0.932602
S09_20772402	9	20772402	A	G	-0.339461	0.180823	0.0607177
S09_20861251	9	20861251	C	T	-0.286609	0.289084	0.321672
S09_20861307	9	20861307	G	A	-0.249896	0.342537	0.46581
S09_20876633	9	20876633	T	C	0.366374	1.48184	0.804763
S09_20876637	9	20876637	C	T	-0.223292	2.07098	0.914157
S09_20880474	9	20880474	T	C	1.08488	2.04537	0.595927
S09_20880580	9	20880580	T	C	-0.895925	2.11972	0.672618
S09_20880590	9	20880590	T	C	-1.84208	2.22296	0.407462
S09_20889675	9	20889675	C	A	0.0181561	0.115018	0.874599
S09_20889676	9	20889676	A	G	-0.0561723	0.117444	0.63253
S09_20927336	9	20927336	G	C	-0.293244	0.285476	0.304527
S09_20934803	9	20934803	C	T	-0.0914874	0.125652	0.466693
S09_20934833	9	20934833	A	T	-0.135777	0.118263	0.251158
S09_20934845	9	20934845	A	G	-0.126532	0.129908	0.330244
S09_20935791	9	20935791	G	A	0.220521	0.178326	0.216469
S09_20935817	9	20935817	C	T	0.220521	0.178326	0.216469
S09_20971313	9	20971313	G	A	-0.601787	0.280829	0.0323221
S09_20971381	9	20971381	C	T	-0.132418	0.129479	0.306657
S09_20996265	9	20996265	G	C	-0.107534	0.235597	0.648164
S09_21003329	9	21003329	G	A	1.07471	0.404691	0.00802063
S09_21013139	9	21013139	G	A	0.021189	0.143543	0.882672
S09_21031632	9	21031632	C	T	-0.302693	0.228533	0.185587
S09_21041479	9	21041479	C	T	-0.032202	0.274858	0.906754
S09_21041500	9	21041500	G	A	-0.350409	0.221875	0.114529
S09_21086455	9	21086455	G	A	-0.0248178	0.288975	0.931574
S09_21090294	9	21090294	T	C	0.0938267	0.286905	0.743702
S09_21090317	9	21090317	G	A	0.0938267	0.286905	0.743702
S09_21151611	9	21151611	G	A	-0.076868	0.21972	0.726516
S09_21151648	9	21151648	C	T	-0.347416	0.29922	0.245842
S09_21151649	9	21151649	G	T	-0.295605	0.183291	0.107059
S09_21151651	9	21151651	T	C	-0.347416	0.29922	0.245842
S09_21210150	9	21210150	G	A	0.203187	0.133626	0.128632
S09_21251397	9	21251397	A	C	0.488144	0.303929	0.108512
S09_21251419	9	21251419	C	T	0.0712908	0.167484	0.670433
S09_21251459	9	21251459	T	A	0.27491	0.217199	0.205864
S09_21251479	9	21251479	A	T	-0.565759	0.35092	0.107177
S09_21268362	9	21268362	C	T	-0.46592	0.342933	0.174517
S09_21282296	9	21282296	C	T	-0.0176534	0.195089	0.927913
S09_21282309	9	21282309	G	C	-0.0176534	0.195089	0.927913
S09_21290516	9	21290516	T	A	-0.115745	0.2042	0.570943
S09_21350884	9	21350884	G	A	-0.188058	0.257764	0.465792
S09_21357619	9	21357619	G	A	0.126989	0.439555	0.772704
S09_21357688	9	21357688	G	A	0.123077	0.22203	0.57946
S09_21357751	9	21357751	G	A	-0.00384739	0.161901	0.981045
S09_21372746	9	21372746	G	C	0.191643	0.137467	0.163544
S09_21372751	9	21372751	A	T	-0.0508388	0.220694	0.817852
S09_21418608	9	21418608	T	C	0.000628702	0.364953	0.998626
S09_21419769	9	21419769	T	C	1.15822	2.23976	0.605168
S09_21429673	9	21429673	C	T	0.219899	0.371265	0.553763
S09_21533382	9	21533382	C	T	0.170822	0.251695	0.497468
S09_21636054	9	21636054	A	G	0.259239	0.1645	0.115307
S09_21639996	9	21639996	C	T	-0.00701445	0.167468	0.966597
S09_21641664	9	21641664	T	A	0.0807807	0.20526	0.693981
S09_21642718	9	21642718	A	C	-0.198982	0.438557	0.650112
S09_21642725	9	21642725	A	C	0.0877248	0.237192	0.711562
S09_21642736	9	21642736	G	A	-0.198982	0.438557	0.650112
S09_21642757	9	21642757	C	A	0.201159	0.278482	0.470226
S09_21726012	9	21726012	G	A	0.068839	0.134828	0.609746
S09_21728105	9	21728105	T	C	-0.0334911	0.203395	0.869239
S09_21791455	9	21791455	T	C	0.0554783	0.23737	0.815241
S09_21803982	9	21803982	G	A	0.163714	0.218624	0.4541
S09_21816915	9	21816915	G	A	-0.0419298	0.222618	0.850635
S09_21824585	9	21824585	A	C	0.112655	0.118612	0.342415
S09_21871142	9	21871142	G	A	-0.279519	0.273045	0.306178
S09_21930580	9	21930580	A	T	0.0624656	0.117381	0.594713
S09_21953371	9	21953371	C	G	0.190287	0.227323	0.402715
S09_22033415	9	22033415	G	A	0.244595	0.262468	0.351573
S09_22085824	9	22085824	G	C	-0.17477	0.239901	0.466442
S09_22087779	9	22087779	A	G	0.213015	0.170816	0.212625
S09_22087780	9	22087780	C	G	0.46444	0.486369	0.339814
S09_22087786	9	22087786	A	G	-0.022588	0.150338	0.880594
S09_22087789	9	22087789	T	G	-0.489141	0.276311	0.076938
S09_22087792	9	22087792	A	T	0.166008	0.274888	0.546017
S09_22087795	9	22087795	A	G	-0.159748	0.165899	0.33578
S09_22087797	9	22087797	C	T	-0.0925286	0.230225	0.687826
S09_22087798	9	22087798	A	G	0.0350079	0.164525	0.831534
S09_22087803	9	22087803	C	T	0.179898	0.279781	0.520349
S09_22087809	9	22087809	T	C	-0.000958313	0.156489	0.995115
S09_22087820	9	22087820	C	T	0.197966	0.278743	0.477711
S09_22087823	9	22087823	T	C	-0.0882605	0.179882	0.623758
S09_22087828	9	22087828	A	G	0.183312	0.215648	0.395466
S09_22087829	9	22087829	A	G	0.294182	0.218274	0.177987
S09_22087830	9	22087830	T	G	0.0286547	0.450135	0.949253
S09_22087880	9	22087880	A	T	0.130589	0.242235	0.589919
S09_22110963	9	22110963	A	G	0.0200235	0.214517	0.925647
S09_22118858	9	22118858	C	T	-0.228234	0.285953	0.424939
S09_22176188	9	22176188	T	C	0.0239169	0.233161	0.918316
S09_22176236	9	22176236	A	T	0.0239169	0.233161	0.918316
S09_22179042	9	22179042	C	T	0.0234019	0.11761	0.842313
S09_22280541	9	22280541	C	T	-0.140181	0.293247	0.632715
S09_22280542	9	22280542	C	G	-0.140181	0.293247	0.632715
S09_22294187	9	22294187	T	C	-0.229553	0.240635	0.340302
S09_22295062	9	22295062	G	A	0.0058849	0.300056	0.984356
S09_22344349	9	22344349	G	A	0.0875507	0.133866	0.513225
S09_22363868	9	22363868	G	A	0.0479043	0.32244	0.88192
S09_22382397	9	22382397	G	A	-0.167005	0.200519	0.405088
S09_22452881	9	22452881	G	A	-0.325067	0.224255	0.147448
S09_22577274	9	22577274	A	G	0.0492218	0.14774	0.739068
S09_22577294	9	22577294	T	C	0.0492218	0.14774	0.739068
S09_22577473	9	22577473	C	T	0.0862305	0.175522	0.623319
S09_22577501	9	22577501	T	C	-0.579966	0.858584	0.499494
S09_22577523	9	22577523	G	A	-0.579966	0.858584	0.499494
S09_22577552	9	22577552	A	G	-0.141953	0.256526	0.580114
S09_22578835	9	22578835	C	G	0.290741	0.238111	0.222313
S09_22579440	9	22579440	C	T	-0.00730215	0.272319	0.978612
S09_22624341	9	22624341	T	C	0.16342	0.301658	0.588099
S09_22627869	9	22627869	G	A	0.108147	0.300031	0.718571
S09_22627873	9	22627873	G	A	0.0673244	0.231571	0.771309
S09_22653779	9	22653779	C	T	-0.0718387	0.117981	0.542704
S09_22653784	9	22653784	C	T	-0.0718387	0.117981	0.542704
S09_22653794	9	22653794	C	G	-0.0718387	0.117981	0.542704
S09_22653820	9	22653820	G	A	-0.0718387	0.117981	0.542704
S09_22749849	9	22749849	C	A	0.0994951	0.122667	0.41747
S09_22758177	9	22758177	C	G	0.198672	0.112988	0.0789435
S09_22758189	9	22758189	C	T	0.0423219	0.17103	0.8046
S09_22758194	9	22758194	G	T	0.0423219	0.17103	0.8046
S09_22758201	9	22758201	G	A	0.0640119	0.248546	0.796802
S09_22758269	9	22758269	G	A	0.097268	0.219583	0.657869
S09_22758282	9	22758282	C	T	-0.0353986	0.307224	0.90829
S09_22783767	9	22783767	A	G	-0.146748	0.218061	0.501096
S09_22817570	9	22817570	C	T	3.93216	2.28311	0.0852757
S09_22875855	9	22875855	T	C	1.64947	2.03651	0.418127
S09_22875889	9	22875889	A	G	3.12866	2.0996	0.136456
S09_22878234	9	22878234	A	C	0.53112	1.72632	0.758394
S09_22878312	9	22878312	T	C	0.342957	1.57127	0.827258
S09_22912865	9	22912865	G	A	0.0412461	0.22967	0.857506
S09_23094572	9	23094572	C	T	0.108655	0.162826	0.504705
S09_23102077	9	23102077	G	A	0.172646	0.215117	0.422384
S09_23145524	9	23145524	G	A	-0.25012	0.192729	0.194611
S09_23389309	9	23389309	C	T	0.026565	0.142045	0.851678
S09_23389312	9	23389312	T	C	0.026565	0.142045	0.851678
S09_23410938	9	23410938	G	C	0.180345	0.211695	0.394435
S09_23416784	9	23416784	A	G	-2.63464	2.23354	0.238401
S09_23416788	9	23416788	A	G	-0.955393	2.07935	0.645982
S09_23437284	9	23437284	C	A	-0.143779	0.239299	0.548063
S09_23437295	9	23437295	G	A	0.200941	0.192741	0.29737
S09_23437306	9	23437306	T	C	0.250025	0.330122	0.448976
S09_23451643	9	23451643	C	T	0.269343	0.22089	0.222949
S09_23451670	9	23451670	G	T	-0.0377046	0.0875845	0.666913
S09_23451686	9	23451686	G	A	-0.0377046	0.0875845	0.666913
S09_23451692	9	23451692	G	A	-0.0377046	0.0875845	0.666913
S09_23451706	9	23451706	A	G	-0.0377046	0.0875845	0.666913
S09_23470734	9	23470734	C	A	0.344256	0.263891	0.192301
S09_23485609	9	23485609	C	T	0.445991	0.604551	0.460827
S09_23503337	9	23503337	A	G	0.655951	1.56214	0.67463
S09_23558083	9	23558083	T	G	-0.220585	0.345409	0.523193
S09_23558127	9	23558127	G	A	-0.371876	0.333713	0.265348
S09_23558150	9	23558150	G	A	0.045219	0.282293	0.872763
S09_23576953	9	23576953	T	A	0.0836894	0.219129	0.702589
S09_23579904	9	23579904	T	C	0.0362001	0.120987	0.764834
S09_23579905	9	23579905	C	T	-0.0453003	0.284036	0.873311
S09_23589005	9	23589005	C	T	0.000490334	0.368637	0.998939
S09_23590446	9	23590446	T	C	-0.23342	0.249827	0.350323
S09_23590451	9	23590451	G	A	-0.158483	0.356728	0.656928
S09_23590472	9	23590472	C	A	-0.21595	0.294229	0.463121
S09_23602629	9	23602629	A	G	-0.197962	0.290187	0.495251
S09_23602643	9	23602643	C	T	0.0974291	0.311138	0.754231
S09_23615634	9	23615634	T	G	0.0496746	0.245266	0.839534
S09_23617972	9	23617972	T	C	0.0981301	0.147889	0.507112
S09_23617978	9	23617978	G	A	0.0926102	0.150588	0.538677
S09_23617995	9	23617995	T	C	0.100226	0.155929	0.520498
S09_23618011	9	23618011	A	G	0.0992426	0.159137	0.532989
S09_23646184	9	23646184	C	A	0.0163065	0.133619	0.90289
S09_23646217	9	23646217	T	A	-0.00738338	0.131678	0.955294
S09_23648250	9	23648250	T	C	0.209401	0.195977	0.285512
S09_23651554	9	23651554	G	A	0.10604	0.172091	0.537888
S09_23663470	9	23663470	C	T	-0.0652436	0.11279	0.563068
S09_23663472	9	23663472	C	A	0.0655248	0.0843834	0.437599
S09_23685143	9	23685143	A	G	0.187659	0.146411	0.200184
S09_23689342	9	23689342	C	A	0.17612	0.231805	0.447538
S09_23689343	9	23689343	C	A	0.152312	0.189885	0.422636
S09_23689345	9	23689345	G	A	0.222888	0.235845	0.344819
S09_23706879	9	23706879	T	C	-0.0773199	0.121913	0.526057
S09_23706884	9	23706884	G	A	0.112082	1.03291	0.913608
S09_23706909	9	23706909	C	T	-0.0773199	0.121913	0.526057
S09_23706910	9	23706910	A	G	-0.0754234	0.120958	0.53304
S09_23749609	9	23749609	T	C	0.0236769	0.187657	0.899617
S09_23749638	9	23749638	C	T	0.00569877	0.170289	0.973309
S09_23795344	9	23795344	C	T	0.0938945	0.210974	0.656363
S09_23810660	9	23810660	G	A	0.0851096	0.220143	0.699112
S09_23886907	9	23886907	G	A	0.0722273	0.218093	0.740569
S09_23903800	9	23903800	T	C	0.0653106	0.169515	0.700098
S09_23951295	9	23951295	G	T	-0.161627	0.176472	0.359911
S09_24015674	9	24015674	G	A	-0.0878548	0.380212	0.817302
S09_24062554	9	24062554	C	T	-0.17801	0.264322	0.500783
S09_24062558	9	24062558	T	C	-0.17801	0.264322	0.500783
S09_24062579	9	24062579	A	G	0.0463984	0.18911	0.806226
S09_24062584	9	24062584	A	C	-0.17801	0.264322	0.500783
S09_24062585	9	24062585	T	A	0.0463984	0.18911	0.806226
S09_24062602	9	24062602	A	T	-0.17801	0.264322	0.500783
S09_24062663	9	24062663	C	T	-0.220567	0.325711	0.498418
S09_24087797	9	24087797	C	T	0.0262243	0.258049	0.919071
S09_24087799	9	24087799	C	T	0.0262243	0.258049	0.919071
S09_24087810	9	24087810	A	G	0.0262243	0.258049	0.919071
S09_24087817	9	24087817	A	T	0.0262243	0.258049	0.919071
S09_24087872	9	24087872	G	A	0.131631	0.32445	0.685031
S09_24087906	9	24087906	C	G	-0.0393738	0.229065	0.863554
S09_24087915	9	24087915	A	G	0.181753	0.315516	0.564689
S09_24092944	9	24092944	C	A	0.0926368	0.186837	0.620114
S09_24163959	9	24163959	A	C	0.0448189	0.202037	0.82448
S09_24163988	9	24163988	C	A	0.0666503	0.200975	0.740222
S09_24202371	9	24202371	C	T	0.0534123	0.0881154	0.544521
S09_24202372	9	24202372	G	A	-0.0319839	0.119513	0.789039
S09_24202392	9	24202392	G	A	0.193978	0.324913	0.550608
S09_24202415	9	24202415	C	T	-0.0772521	0.0961734	0.421984
S09_24239107	9	24239107	C	T	0.122218	0.136984	0.372461
S09_24239144	9	24239144	C	T	0.146355	0.131576	0.266223
S09_24260142	9	24260142	T	C	0.079031	0.443052	0.858456
S09_24260181	9	24260181	T	C	0.079031	0.443052	0.858456
S09_24266871	9	24266871	G	A	0.138765	0.121304	0.252877
S09_24293266	9	24293266	C	A	0.26354	0.345625	0.44591
S09_24317140	9	24317140	C	T	-0.0241387	0.136339	0.8595
S09_24318948	9	24318948	G	A	0.363353	0.353007	0.303542
S09_24318975	9	24318975	C	G	0.11452	0.171775	0.505101
S09_24344035	9	24344035	T	C	-0.167064	0.222599	0.45309
S09_24344045	9	24344045	C	T	-0.167064	0.222599	0.45309
S09_24344056	9	24344056	C	T	0.0417373	0.221054	0.850273
S09_24344079	9	24344079	G	A	-0.195702	0.2134	0.359292
S09_24395504	9	24395504	A	G	0.34558	0.212589	0.104301
S09_24395548	9	24395548	A	T	0.34558	0.212589	0.104301
S09_24395551	9	24395551	A	G	0.34558	0.212589	0.104301
S09_24395553	9	24395553	C	T	-0.491979	0.199442	0.013772
S09_24400045	9	24400045	G	A	0.18748	0.217621	0.389137
S09_24400061	9	24400061	G	A	0.18748	0.217621	0.389137
S09_24400070	9	24400070	T	C	0.0663603	0.159719	0.677864
S09_24400072	9	24400072	G	A	-0.270092	0.230158	0.240825
S09_24400084	9	24400084	G	A	0.112842	0.146541	0.44143
S09_24400093	9	24400093	G	A	0.143072	0.154244	0.353817
S09_24498574	9	24498574	G	T	0.0627298	0.0970933	0.518352
S09_24552146	9	24552146	T	G	-0.184775	0.231791	0.425512
S09_24556002	9	24556002	T	C	-0.0259193	0.312667	0.933947
S09_24565457	9	24565457	G	A	-0.237527	0.441707	0.590851
S09_24567726	9	24567726	G	C	0.103117	0.278592	0.711346
S09_24584411	9	24584411	G	C	0.0192715	0.16915	0.909312
S09_24599754	9	24599754	T	G	0.971387	2.1711	0.654654
S09_24599764	9	24599764	A	G	1.97539	2.17657	0.364288
S09_24777834	9	24777834	G	A	-0.110295	0.278197	0.691832
S09_24783553	9	24783553	C	T	0.374488	0.240124	0.119128
S09_24783588	9	24783588	C	T	0.374488	0.240124	0.119128
S09_24783591	9	24783591	C	G	0.374488	0.240124	0.119128
S09_24783596	9	24783596	T	C	0.374488	0.240124	0.119128
S09_24831100	9	24831100	T	A	0.499985	0.590664	0.397454
S09_24831117	9	24831117	C	G	0.499985	0.590664	0.397454
S09_24831159	9	24831159	A	G	0.100788	0.227054	0.657201
S09_24831164	9	24831164	C	T	0.19227	0.128878	0.135995
S09_24831170	9	24831170	G	A	0.0791333	0.212986	0.7103
S09_24877397	9	24877397	T	C	0.0352799	0.0877996	0.687886
S09_24877408	9	24877408	G	A	0.0528928	0.0911677	0.561908
S09_24893209	9	24893209	G	A	0.397797	0.20811	0.0561813
S09_24893219	9	24893219	A	G	0.174562	0.174856	0.318325
S09_24893222	9	24893222	A	G	-0.314234	0.298544	0.292756
S09_24893224	9	24893224	G	C	0.397797	0.20811	0.0561813
S09_24912815	9	24912815	G	T	0.0686941	0.167094	0.681066
S09_24912846	9	24912846	A	C	0.189963	0.193408	0.326206
S09_24912852	9	24912852	A	C	0.146236	0.138357	0.290747
S09_24912854	9	24912854	A	T	0.080416	0.199689	0.687236
S09_24920532	9	24920532	A	G	-0.252404	0.165042	0.126446
S09_24920556	9	24920556	T	C	-0.252404	0.165042	0.126446
S09_24920560	9	24920560	A	C	-0.240269	0.1628	0.140246
S09_24933342	9	24933342	G	A	-0.0135303	0.221855	0.95138
S09_24933363	9	24933363	A	G	0.133109	0.128102	0.298974
S09_24933367	9	24933367	G	A	-0.0912724	0.22457	0.684498
S09_24933414	9	24933414	C	T	0.0823834	0.105612	0.435509
S09_24933423	9	24933423	G	A	0.132167	0.207741	0.524759
S09_24967324	9	24967324	C	T	0.0249034	0.179969	0.889966
S09_24978823	9	24978823	C	G	-0.087974	0.145839	0.546472
S09_24988323	9	24988323	G	A	0.0802267	0.287329	0.780128
S09_25039503	9	25039503	G	A	0.0246068	0.173615	0.887316
S09_25058019	9	25058019	C	T	0.227509	0.241025	0.3454
S09_25094630	9	25094630	C	G	0.0441418	0.262758	0.866616
S09_25107502	9	25107502	A	G	-0.0376132	0.219524	0.863985
S09_25144964	9	25144964	T	G	-0.128991	0.323943	0.690561
S09_25144991	9	25144991	A	T	-0.128991	0.323943	0.690561
S09_25165145	9	25165145	C	T	-0.53702	0.640054	0.401623
S09_25204867	9	25204867	G	A	0.0603247	0.115586	0.601833
S09_25204889	9	25204889	G	A	-0.130606	0.306576	0.670172
S09_25204892	9	25204892	G	C	0.222941	0.339653	0.511707
S09_25204907	9	25204907	G	A	0.0495941	0.344131	0.885435
S09_25204911	9	25204911	C	T	0.068247	0.130087	0.59994
S09_25204920	9	25204920	C	T	0.979165	0.444639	0.0278436
S09_25204921	9	25204921	A	G	0.068247	0.130087	0.59994
S09_25229584	9	25229584	G	T	-0.38148	0.171953	0.0267064
S09_25262576	9	25262576	C	A	0.210926	0.204508	0.30257
S09_25281209	9	25281209	A	G	0.235774	0.294483	0.423501
S09_25281229	9	25281229	G	T	-0.268051	0.233831	0.251881
S09_25281237	9	25281237	G	C	-0.33175	0.346872	0.33906
S09_25286245	9	25286245	G	A	0.181947	0.207943	0.381758
S09_25306139	9	25306139	G	C	0.00623251	0.205636	0.975826
S09_25317489	9	25317489	G	A	0.353914	0.295361	0.231059
S09_25381269	9	25381269	T	G	-0.190659	0.138782	0.169759
S09_25442654	9	25442654	C	G	0.0918182	0.12807	0.473551
S09_25442660	9	25442660	C	T	-0.0370172	0.110701	0.738144
S09_25443555	9	25443555	T	G	0.0378396	0.10734	0.724509
S09_25495003	9	25495003	C	G	-0.347077	0.296356	0.241771
S09_25495048	9	25495048	G	A	-0.347077	0.296356	0.241771
S09_25586949	9	25586949	T	C	-0.129281	0.115828	0.264581
S09_25611484	9	25611484	C	T	-0.440017	0.247704	0.0759236
S09_25644428	9	25644428	C	T	0.28174	0.24301	0.246533
S09_25754215	9	25754215	G	T	0.0556511	0.198686	0.779452
S09_25754231	9	25754231	C	T	-0.0920393	0.154432	0.551296
S09_25754242	9	25754242	C	T	-0.0920393	0.154432	0.551296
S09_25754258	9	25754258	T	G	-0.0920393	0.154432	0.551296
S09_25754269	9	25754269	G	A	-0.0920393	0.154432	0.551296
S09_25756628	9	25756628	G	A	0.151806	0.303253	0.616751
S09_25756630	9	25756630	C	T	0.158415	0.166019	0.340174
S09_25756644	9	25756644	G	A	0.116555	0.157178	0.458505
S09_25756664	9	25756664	C	T	-0.185978	0.130991	0.155932
S09_25756666	9	25756666	A	G	-0.0463292	0.364211	0.8988
S09_25810210	9	25810210	A	C	-0.084907	0.325417	0.794201
S09_25817605	9	25817605	C	G	-0.0460969	0.208648	0.825183
S09_25828840	9	25828840	A	G	-4.12326	1.53948	0.00749972
S09_25828893	9	25828893	T	G	0.401234	2.16191	0.852796
S09_25833524	9	25833524	C	T	0.117526	0.364067	0.746891
S09_25833545	9	25833545	T	C	0.117526	0.364067	0.746891
S09_25995304	9	25995304	G	T	-0.0771856	0.140607	0.583144
S09_26008692	9	26008692	G	A	-8.32466e-05	0.229032	0.99971
S09_26054379	9	26054379	G	T	0.122139	0.202518	0.546557
S09_26076266	9	26076266	C	T	-0.42306	0.522384	0.418178
S09_26076296	9	26076296	T	C	-0.42306	0.522384	0.418178
S09_26076300	9	26076300	T	C	-0.130885	0.274359	0.633408
S09_26076314	9	26076314	C	G	0.300399	0.124981	0.016387
S09_26076323	9	26076323	C	T	-0.42306	0.522384	0.418178
S09_26096976	9	26096976	G	A	-0.268145	0.311279	0.389173
S09_26152893	9	26152893	T	C	-0.192433	0.147332	0.191762
S09_26187993	9	26187993	T	C	-0.15926	0.104445	0.127567
S09_26198472	9	26198472	A	G	3.12866	2.0996	0.136456
S09_26198481	9	26198481	C	T	-0.362924	0.353374	0.304615
S09_26312901	9	26312901	C	T	0.146406	0.206991	0.479511
S09_26320166	9	26320166	G	A	-0.154034	0.296933	0.60403
S09_26352827	9	26352827	C	A	0.0616297	0.145682	0.672341
S09_26380147	9	26380147	A	G	-0.0163582	0.089855	0.855573
S09_26390952	9	26390952	G	T	-0.0215441	0.126453	0.864745
S09_26450667	9	26450667	G	C	-0.0674537	0.257313	0.793253
S09_26489419	9	26489419	C	T	0.0113354	0.144222	0.937366
S09_26489420	9	26489420	G	C	0.489376	0.286895	0.0883096
S09_26489446	9	26489446	C	T	0.0444065	0.147327	0.76315
S09_26554487	9	26554487	C	T	0.0637162	0.253415	0.801524
S09_26554517	9	26554517	T	C	0.0288162	0.249293	0.907995
S09_26584375	9	26584375	G	A	-0.0844282	0.140411	0.547757
S09_26584748	9	26584748	C	A	-0.144286	0.139351	0.300685
S09_26587055	9	26587055	T	C	-2.09063	2.14598	0.33015
S09_26587203	9	26587203	G	A	-0.262641	0.310224	0.397377
S09_26592668	9	26592668	T	C	4.65799	2.19563	0.034085
S09_26623710	9	26623710	C	T	-0.152051	0.204195	0.456635
S09_26623723	9	26623723	C	T	-0.152051	0.204195	0.456635
S09_26634203	9	26634203	G	T	0.0692545	0.377452	0.854453
S09_26634217	9	26634217	C	T	-0.289197	0.211606	0.171981
S09_26634223	9	26634223	A	G	0.146754	0.159911	0.358951
S09_26634226	9	26634226	A	G	-0.379216	0.195435	0.052569
S09_26634229	9	26634229	G	A	-0.10016	0.162792	0.538497
S09_26634230	9	26634230	A	G	-0.175278	0.186236	0.346811
S09_26634235	9	26634235	T	C	0.192114	0.145213	0.186095
S09_26634245	9	26634245	T	C	-0.433864	0.178083	0.0149829
S09_26634246	9	26634246	G	T	0.178448	0.199591	0.371463
S09_26634252	9	26634252	T	C	-0.11098	0.21802	0.610821
S09_26634253	9	26634253	A	G	0.446049	0.180942	0.0138343
S09_26634257	9	26634257	C	A	-0.377903	0.303255	0.212949
S09_26649408	9	26649408	A	G	-0.0885065	0.140385	0.528515
S09_26649409	9	26649409	G	A	-0.0769415	0.139505	0.581371
S09_26666705	9	26666705	G	A	-0.0165486	0.0979833	0.86591
S09_26667595	9	26667595	C	T	-0.119514	0.0983229	0.224406
S09_26669313	9	26669313	T	C	-0.0232716	0.10966	0.831974
S09_26767150	9	26767150	C	T	-0.379178	0.373824	0.310633
S09_26822240	9	26822240	G	A	-0.346413	0.296093	0.242254
S09_26868200	9	26868200	C	T	-0.125861	0.19064	0.50925
S09_26949652	9	26949652	G	T	-0.158435	0.122118	0.194746
S09_26996582	9	26996582	C	T	0.134629	0.220582	0.541756
S09_27073746	9	27073746	G	A	0.195273	0.200303	0.329812
S09_27123407	9	27123407	G	T	-0.342886	0.276744	0.215588
S09_27123408	9	27123408	C	T	-0.342886	0.276744	0.215588
S09_27142842	9	27142842	G	A	-0.467088	0.279204	0.0946013
S09_27168229	9	27168229	C	A	-0.439793	0.279959	0.116464
S09_27195359	9	27195359	G	A	-0.0184486	0.090393	0.838315
S09_27195381	9	27195381	T	C	0.0108675	0.0973648	0.911146
S09_27209285	9	27209285	C	T	0.175892	0.210553	0.403669
S09_27209319	9	27209319	G	C	-0.808391	0.494933	0.102661
S09_27209323	9	27209323	G	T	0.572471	0.474499	0.227872
S09_27209330	9	27209330	G	A	0.265171	0.26274	0.313057
S09_27265541	9	27265541	T	C	0.0443408	0.131229	0.735506
S09_27265545	9	27265545	G	A	-0.0046055	0.208224	0.982357
S09_27265555	9	27265555	A	T	-0.0046055	0.208224	0.982357
S09_27265567	9	27265567	A	T	0.0749846	0.167239	0.653968
S09_27265582	9	27265582	T	C	0.0749846	0.167239	0.653968
S09_27323902	9	27323902	G	A	-0.136091	0.312237	0.663017
S09_27323927	9	27323927	C	T	-0.136091	0.312237	0.663017
S09_27329427	9	27329427	A	G	0.323543	0.22141	0.144198
S09_27382331	9	27382331	T	G	-0.352053	0.510553	0.490608
S09_27382332	9	27382332	G	C	0.166247	0.103933	0.109957
S09_27382336	9	27382336	T	C	-0.00694797	0.185041	0.970054
S09_27382343	9	27382343	C	A	-0.0443689	0.294219	0.880157
S09_27382370	9	27382370	A	G	0.232419	0.182202	0.202339
S09_27382372	9	27382372	C	T	-0.668422	0.330729	0.0434956
S09_27407960	9	27407960	C	T	-0.261129	0.266122	0.326672
S09_27408007	9	27408007	G	T	0.291807	0.631646	0.64418
S09_27423437	9	27423437	T	C	-0.066664	0.116316	0.566664
S09_27436581	9	27436581	C	A	0.495939	0.36562	0.175217
S09_27436590	9	27436590	T	G	0.495939	0.36562	0.175217
S09_27436607	9	27436607	C	T	-0.275361	0.124662	0.027372
S09_27436664	9	27436664	A	T	-0.159513	0.173218	0.357298
S09_27436670	9	27436670	G	A	0.0475125	0.299925	0.874157
S09_27442638	9	27442638	C	T	-0.0765413	0.283921	0.787525
S09_30726438	9	30726438	A	C	0.164406	0.156941	0.295049
S09_30726453	9	30726453	C	A	0.096818	0.194545	0.618813
S09_30726458	9	30726458	A	G	-0.0424437	0.0849097	0.617259
S09_30726466	9	30726466	C	G	0.165811	0.202099	0.412124
S09_30726490	9	30726490	C	T	-0.0253391	0.137313	0.853625
S09_30793659	9	30793659	G	A	0.177898	0.124775	0.154198
S09_30793683	9	30793683	T	C	0.0998443	0.195114	0.608938
S09_30793708	9	30793708	A	T	-0.000296837	0.135482	0.998252
S09_30793726	9	30793726	T	G	-0.000296837	0.135482	0.998252
S09_30815206	9	30815206	C	T	-0.318292	0.81363	0.695719
S09_30864884	9	30864884	C	T	-0.169457	0.166853	0.310022
S09_30885253	9	30885253	G	T	0.25837	0.193847	0.18283
S09_30885268	9	30885268	T	C	0.245113	0.198635	0.21745
S09_30981682	9	30981682	G	T	-0.0159518	0.189797	0.933033
S09_30981691	9	30981691	C	T	0.488575	0.293945	0.0967478
S09_30981694	9	30981694	G	A	-0.0159518	0.189797	0.933033
S09_30981729	9	30981729	G	T	0.488575	0.293945	0.0967478
S09_30995712	9	30995712	G	C	-0.065218	0.24664	0.791497
S09_30995784	9	30995784	A	G	-0.221196	0.248728	0.374015
S09_31020610	9	31020610	T	C	0.0110348	0.170722	0.948474
S09_31020616	9	31020616	G	C	0.0110348	0.170722	0.948474
S09_31020620	9	31020620	A	T	0.0110348	0.170722	0.948474
S09_31021767	9	31021767	A	T	-0.0302143	0.0951145	0.750796
S09_31021773	9	31021773	A	C	0.0450516	0.123879	0.716166
S09_31021818	9	31021818	T	G	-0.112796	0.152924	0.460906
S09_31021831	9	31021831	A	C	-0.0287281	0.122556	0.814708
S09_31021849	9	31021849	C	G	0.0788552	0.171341	0.64544
S09_31021870	9	31021870	C	T	-0.0454951	0.0977741	0.641795
S09_31023513	9	31023513	T	G	-0.508506	0.509113	0.318089
S09_31035702	9	31035702	G	C	0.0356847	0.10654	0.737727
S09_31114162	9	31114162	C	T	-0.230648	0.256399	0.36853
S09_31214659	9	31214659	G	A	-0.0987574	0.268024	0.712591
S09_31308885	9	31308885	C	T	0.118309	0.13597	0.384415
S09_31349971	9	31349971	T	A	0.115651	0.194809	0.55285
S09_31350025	9	31350025	G	A	0.115651	0.194809	0.55285
S09_31412218	9	31412218	C	G	0.357003	0.363635	0.326414
S09_31412229	9	31412229	G	A	-0.21432	0.242206	0.376405
S09_31412240	9	31412240	C	T	-0.131712	0.119464	0.270453
S09_31412241	9	31412241	G	C	-0.131712	0.119464	0.270453
S09_31412252	9	31412252	T	C	0.357003	0.363635	0.326414
S09_31412253	9	31412253	A	G	-0.21432	0.242206	0.376405
S09_31412255	9	31412255	G	T	0.107607	0.108419	0.321145
S09_31474516	9	31474516	T	A	-0.139334	0.228702	0.542481
S09_31489638	9	31489638	A	G	0.0413092	0.172333	0.8106
S09_31489648	9	31489648	C	T	0.0413092	0.172333	0.8106
S09_31489679	9	31489679	G	T	0.0413092	0.172333	0.8106
S09_31489688	9	31489688	A	G	0.0413092	0.172333	0.8106
S09_31504627	9	31504627	G	A	-0.363416	0.232785	0.118748
S09_31524398	9	31524398	T	G	-0.131879	0.202802	0.515633
S09_31524491	9	31524491	A	G	-0.198498	0.210454	0.345774
S09_31551270	9	31551270	C	T	0.00519329	0.184595	0.97756
S09_31551282	9	31551282	C	T	0.107683	0.129858	0.407138
S09_31551314	9	31551314	G	A	-0.196357	0.178569	0.271721
S09_31551315	9	31551315	G	T	-0.158709	0.225364	0.481425
S09_31551326	9	31551326	A	G	0.14232	0.205753	0.489257
S09_31599051	9	31599051	T	C	-0.247026	0.211658	0.243402
S09_31665427	9	31665427	G	A	-0.00565607	0.208743	0.978388
S09_31665432	9	31665432	T	C	0.0233738	0.153063	0.878655
S09_31665434	9	31665434	T	G	-0.158424	0.259942	0.542335
S09_31665441	9	31665441	C	A	0.572508	0.393226	0.145675
S09_31665442	9	31665442	T	C	-0.115475	0.178904	0.518754
S09_31665445	9	31665445	T	C	0.192605	0.150874	0.201993
S09_31665464	9	31665464	C	T	0.249811	0.241596	0.301343
S09_31665472	9	31665472	C	T	0.231527	0.22184	0.29685
S09_31665473	9	31665473	C	T	-0.0431137	0.225556	0.848445
S09_31665476	9	31665476	C	T	0.11852	0.193345	0.539995
S09_31672871	9	31672871	C	T	-0.00595308	0.126758	0.96255
S09_31734190	9	31734190	C	T	-0.26629	0.142205	0.0613696
S09_31734198	9	31734198	A	C	-0.266284	0.16533	0.107523
S09_31743014	9	31743014	G	C	0.0442938	0.123068	0.718975
S09_31752277	9	31752277	T	C	-0.302165	0.309145	0.328557
S09_31764564	9	31764564	C	G	0.122138	0.271116	0.652431
S09_31764572	9	31764572	G	A	0.122138	0.271116	0.652431
S09_31764601	9	31764601	A	G	0.122138	0.271116	0.652431
S09_31764628	9	31764628	G	A	-0.208048	0.208466	0.318481
S09_31774700	9	31774700	T	A	-0.237241	0.282945	0.401933
S09_31774779	9	31774779	G	A	-0.172292	0.282124	0.541516
S09_31783452	9	31783452	C	T	-0.0234807	0.245288	0.923753
S09_31809645	9	31809645	A	G	-0.10353	0.183306	0.572319
S09_31847898	9	31847898	A	T	0.758236	0.304937	0.0130345
S09_31847911	9	31847911	G	A	0.0633223	0.158833	0.690206
S09_31847925	9	31847925	A	G	0.0633223	0.158833	0.690206
S09_31847962	9	31847962	C	G	0.23466	0.311661	0.451638
S09_31847975	9	31847975	C	T	0.23466	0.311661	0.451638
S09_31847976	9	31847976	A	G	-0.212214	0.250132	0.396378
S09_31847997	9	31847997	T	C	-0.212214	0.250132	0.396378
S09_31856078	9	31856078	C	T	0.201784	0.139801	0.149177
S09_31951403	9	31951403	G	T	0.110938	0.231529	0.631916
S09_31951408	9	31951408	C	T	0.110938	0.231529	0.631916
S09_31996768	9	31996768	C	A	0.158771	0.253317	0.53093
S09_31996771	9	31996771	G	A	0.158771	0.253317	0.53093
S09_32088166	9	32088166	T	A	-0.262195	0.253729	0.30164
S09_32088175	9	32088175	G	A	0.227663	0.201694	0.259225
S09_32088177	9	32088177	A	G	0.325767	0.210889	0.122675
S09_32088185	9	32088185	C	T	0.118889	0.167985	0.479245
S09_32088186	9	32088186	A	G	0.203024	0.138743	0.143645
S09_32088203	9	32088203	G	A	0.319171	0.212446	0.133266
S09_32088222	9	32088222	T	C	0.291718	0.14005	0.0374661
S09_32106039	9	32106039	C	G	-0.0511641	0.111408	0.646139
S09_32106060	9	32106060	G	C	-0.0638713	0.109658	0.560368
S09_32106091	9	32106091	T	A	-0.0511641	0.111408	0.646139
S09_32111563	9	32111563	T	A	-0.00947971	0.222235	0.965983
S09_32111565	9	32111565	A	C	-0.00947971	0.222235	0.965983
S09_32111566	9	32111566	C	G	-0.00947971	0.222235	0.965983
S09_32111575	9	32111575	G	C	-0.092701	0.250313	0.711194
S09_32111614	9	32111614	G	A	0.247112	0.438089	0.572813
S09_32157018	9	32157018	C	A	0.0101831	0.250835	0.967624
S09_32157023	9	32157023	T	C	0.0101831	0.250835	0.967624
S09_32168529	9	32168529	A	C	0.0744812	0.237266	0.75364
S09_32168536	9	32168536	T	G	-0.103249	0.23994	0.667046
S09_32168539	9	32168539	T	G	-0.0115864	0.20835	0.955661
S09_32168543	9	32168543	G	A	-0.0828272	0.103576	0.424055
S09_32168570	9	32168570	T	G	-0.0509239	0.234012	0.827768
S09_32168572	9	32168572	G	T	-0.183476	0.19228	0.340168
S09_32209913	9	32209913	C	A	-0.109725	0.281563	0.696828
S09_32209919	9	32209919	A	G	-0.109725	0.281563	0.696828
S09_32231993	9	32231993	A	G	-0.167325	0.169746	0.324461
S09_32231998	9	32231998	A	T	-0.810837	0.658614	0.218517
S09_32256117	9	32256117	G	A	0.135219	0.191283	0.479762
S09_32262191	9	32262191	C	T	-0.464363	0.323016	0.150812
S09_32262193	9	32262193	G	A	0.259418	0.219903	0.238358
S09_32262199	9	32262199	T	G	0.0434132	0.217933	0.842137
S09_32262225	9	32262225	G	A	-0.10071	0.288106	0.72673
S09_32287910	9	32287910	A	G	0.191326	0.200243	0.339534
S09_32287921	9	32287921	T	C	-0.139908	0.14836	0.345857
S09_32320410	9	32320410	T	C	0.161686	0.384734	0.674375
S09_32320427	9	32320427	G	T	0.161686	0.384734	0.674375
S09_32323081	9	32323081	G	C	-0.0614949	0.29236	0.833438
S09_32357206	9	32357206	C	T	-0.0486174	0.195601	0.803748
S09_32402236	9	32402236	G	A	-0.408514	0.309017	0.186427
S09_32409924	9	32409924	A	G	0.370876	0.203204	0.0682273
S09_32409926	9	32409926	T	G	0.0140319	0.291128	0.961566
S09_32409957	9	32409957	G	A	0.0889289	0.123469	0.471508
S09_32410025	9	32410025	G	A	0.00147156	0.114808	0.989775
S09_32410038	9	32410038	T	C	0.00147156	0.114808	0.989775
S09_32439451	9	32439451	C	T	-0.0886288	0.20916	0.671834
S09_32472825	9	32472825	C	A	0.200235	0.214836	0.351506
S09_32472826	9	32472826	G	T	0.200235	0.214836	0.351506
S09_32495346	9	32495346	C	T	0.00971904	0.120788	0.935882
S09_32521693	9	32521693	G	C	0.207856	0.213108	0.329582
S09_32521737	9	32521737	G	A	-0.0928503	0.300563	0.757435
S09_32521788	9	32521788	C	T	-0.0163308	0.106212	0.877827
S09_32579551	9	32579551	G	T	-0.60097	0.539401	0.26544
S09_32598166	9	32598166	C	A	-0.0125242	0.187011	0.946616
S09_32598181	9	32598181	C	T	0.0317678	0.295182	0.914314
S09_32598196	9	32598196	C	T	-0.20044	0.113865	0.0786071
S09_32598209	9	32598209	A	G	0.323547	0.244674	0.1863
S09_32659883	9	32659883	T	C	0.0917926	0.139775	0.511487
S09_32659887	9	32659887	A	T	-0.130528	0.256876	0.611452
S09_32659889	9	32659889	A	G	-0.0429771	0.270724	0.873894
S09_32659897	9	32659897	A	G	0.682928	0.370895	0.065824
S09_32659898	9	32659898	A	G	-0.214817	0.281232	0.445111
S09_32659899	9	32659899	C	G	-0.0163379	0.122303	0.893753
S09_32659904	9	32659904	A	G	-0.209232	0.390877	0.592549
S09_32659905	9	32659905	A	G	0.105987	0.351651	0.763162
S09_32659909	9	32659909	A	G	0.140963	0.375873	0.707706
S09_32659933	9	32659933	A	G	-1.29178	0.468509	0.0059177
S09_32659939	9	32659939	G	A	0.0831641	0.35749	0.816086
S09_32793737	9	32793737	G	A	0.444182	0.357423	0.214208
S09_32797110	9	32797110	C	T	0.12178	0.304601	0.689373
S09_32797132	9	32797132	C	A	-1.3364	2.26714	0.555659
S09_32797322	9	32797322	G	A	0.268585	0.213671	0.208996
S09_32797773	9	32797773	C	T	0.0435024	0.289846	0.88072
S09_32797784	9	32797784	G	A	-0.116845	0.353896	0.741331
S09_32803220	9	32803220	C	T	-0.106793	0.357129	0.764967
S09_32803234	9	32803234	C	T	-0.0682614	0.1328	0.607335
S09_32807791	9	32807791	G	T	0.094238	0.224262	0.674405
S09_32819309	9	32819309	C	T	-0.401452	0.39071	0.304395
S09_32819321	9	32819321	C	T	0.00743384	0.466862	0.987298
S09_32819332	9	32819332	A	T	-0.0716826	0.151185	0.635488
S09_32819338	9	32819338	C	T	0.109515	0.172779	0.526302
S09_32819350	9	32819350	G	C	-0.145372	0.237091	0.539894
S09_32820284	9	32820284	C	T	0.177627	0.377643	0.638185
S09_32820306	9	32820306	G	A	-0.118397	0.168598	0.482663
S09_32820314	9	32820314	G	A	0.0653461	0.0871402	0.453464
S09_32864085	9	32864085	T	A	-0.127385	0.104383	0.222568
S09_32864089	9	32864089	A	G	-0.0848586	0.0991563	0.392275
S09_32948457	9	32948457	C	T	-0.396708	0.297219	0.182216
S09_32990265	9	32990265	C	T	-0.0860514	0.148128	0.5614
S09_33005290	9	33005290	A	G	0.377411	0.314077	0.229736
S09_33005301	9	33005301	T	C	0.409639	0.396209	0.301393
S09_33005303	9	33005303	C	A	0.0176205	0.267616	0.947514
S09_33064148	9	33064148	G	C	0.199933	0.250135	0.424274
S09_33065550	9	33065550	T	C	0.295833	0.206033	0.151304
S09_33070745	9	33070745	G	A	-0.0670224	0.131918	0.611504
S09_33096034	9	33096034	A	C	-0.00362975	0.354301	0.991828
S09_33105998	9	33105998	G	C	-0.108465	0.34929	0.756211
S09_33191695	9	33191695	C	T	-0.0226458	0.115882	0.845096
S09_33252001	9	33252001	G	A	0.0899246	0.216574	0.67806
S09_33252014	9	33252014	C	G	0.0938401	0.132208	0.47797
S09_33252026	9	33252026	C	T	0.0665179	0.150907	0.659446
S09_33264007	9	33264007	G	C	-0.100721	0.308569	0.744169
S09_33264016	9	33264016	G	A	0.0024728	0.166422	0.988147
S09_33264020	9	33264020	C	T	0.168153	0.385947	0.663141
S09_33264049	9	33264049	A	G	0.168153	0.385947	0.663141
S09_33269803	9	33269803	G	T	0.0480451	0.0934671	0.607324
S09_33294619	9	33294619	C	T	0.108697	0.192144	0.571697
S09_33294645	9	33294645	G	T	0.0982821	0.188078	0.601376
S09_33318603	9	33318603	G	T	0.447772	0.42653	0.29402
S09_33318624	9	33318624	G	A	0.447772	0.42653	0.29402
S09_33318647	9	33318647	G	A	0.257665	0.367217	0.483021
S09_33319821	9	33319821	A	G	-2.57267	2.19222	0.240811
S09_33353332	9	33353332	G	A	0.282072	0.228667	0.217612
S09_33370705	9	33370705	A	T	0.0635102	0.126121	0.61466
S09_33370722	9	33370722	C	G	0.111547	0.21873	0.610163
S09_33389926	9	33389926	T	C	0.563991	0.381068	0.139128
S09_33389948	9	33389948	G	A	0.563991	0.381068	0.139128
S09_33390000	9	33390000	G	A	0.0174305	0.216636	0.935885
S09_33390037	9	33390037	T	C	-0.0700489	0.197705	0.723169
S09_33441613	9	33441613	A	C	0.336233	0.276867	0.224825
S09_33441707	9	33441707	A	T	0.0102729	0.226849	0.963887
S09_33477520	9	33477520	C	T	-0.198448	0.445238	0.655885
S09_33477524	9	33477524	C	T	-0.198448	0.445238	0.655885
S09_33477592	9	33477592	C	T	-0.191626	0.317292	0.545997
S09_33477605	9	33477605	C	T	-0.191626	0.317292	0.545997
S09_33479819	9	33479819	T	C	0.0320483	0.121737	0.792396
S09_33519418	9	33519418	G	A	-0.198495	0.11717	0.0905099
S09_33519459	9	33519459	C	T	-0.251509	0.292868	0.390634
S09_33519483	9	33519483	T	C	0.080647	0.304174	0.790951
S09_33546650	9	33546650	C	T	-0.284186	0.210489	0.177231
S09_33546654	9	33546654	C	T	-0.355601	0.221136	0.108084
S09_33546764	9	33546764	C	T	0.261282	0.286956	0.362725
S09_33546856	9	33546856	C	T	0.389871	0.260715	0.135075
S09_33652488	9	33652488	A	G	0.222055	0.265142	0.402482
S09_33662065	9	33662065	A	G	0.015545	0.125533	0.901469
S09_33662075	9	33662075	G	A	0.00967595	0.111729	0.931002
S09_33662084	9	33662084	C	T	0.015545	0.125533	0.901469
S09_33662096	9	33662096	G	A	0.015545	0.125533	0.901469
S09_33809341	9	33809341	A	C	-0.176226	0.153031	0.249727
S09_33809342	9	33809342	T	G	-0.162695	0.152721	0.28695
S09_33809362	9	33809362	C	G	-0.178327	0.148119	0.228849
S09_33809366	9	33809366	C	T	-0.194494	0.176845	0.27164
S09_33809384	9	33809384	T	G	-0.194494	0.176845	0.27164
S09_33809391	9	33809391	A	G	0.0669352	0.182915	0.714477
S09_33809395	9	33809395	T	C	0.10316	0.233641	0.658909
S09_33809397	9	33809397	G	A	-0.227837	0.279734	0.415531
S09_33809402	9	33809402	C	T	-0.166821	0.271751	0.539415
S09_33809407	9	33809407	C	T	0.218375	0.358133	0.542137
S09_33809409	9	33809409	T	A	0.294906	0.64788	0.649057
S09_33809417	9	33809417	C	A	-0.391718	0.500135	0.43365
S09_33809433	9	33809433	G	A	-0.423814	0.280827	0.13152
S09_33809441	9	33809441	T	C	-0.0664215	0.178293	0.709556
S09_33809447	9	33809447	T	C	-0.215881	0.191129	0.25891
S09_33818384	9	33818384	C	A	0.0139101	0.13667	0.918949
S09_33880961	9	33880961	G	A	-0.00899946	0.139387	0.948531
S09_33880992	9	33880992	T	C	-0.00899946	0.139387	0.948531
S09_33894677	9	33894677	G	A	-0.492584	0.467165	0.291907
S09_33894679	9	33894679	G	A	-0.492584	0.467165	0.291907
S09_33928971	9	33928971	G	C	-0.0868043	0.396316	0.826665
S09_33928992	9	33928992	G	C	0.0436257	0.141588	0.758046
S09_33929038	9	33929038	G	A	-0.00626989	0.142982	0.965031
S09_33994535	9	33994535	T	A	0.149739	0.123384	0.225137
S09_33994556	9	33994556	T	C	0.170268	0.125376	0.174699
S09_33994557	9	33994557	G	A	-0.270168	0.419789	0.51997
S09_34004623	9	34004623	A	G	0.13706	0.269784	0.611522
S09_34006184	9	34006184	C	T	-0.153772	0.422463	0.71593
S09_34127348	9	34127348	A	G	1.44619	2.20502	0.51204
S09_34127367	9	34127367	T	C	1.20636	2.26097	0.593747
S09_34137743	9	34137743	G	A	-0.381368	0.311954	0.221753
S09_34151615	9	34151615	G	C	0.0238044	0.374096	0.949274
S09_34261344	9	34261344	C	G	0.29084	0.397517	0.46453
S09_34294575	9	34294575	C	A	0.12425	0.16634	0.455233
S09_34294622	9	34294622	C	T	-0.286862	0.367715	0.435474
S09_34297787	9	34297787	G	A	-0.160982	0.299734	0.591309
S09_34297874	9	34297874	C	T	-0.161529	0.289213	0.5766
S09_34300577	9	34300577	G	A	0.283426	0.166686	0.0893234
S09_34305335	9	34305335	A	G	0.299233	0.159651	0.0611316
S09_34305337	9	34305337	C	T	0.00927823	0.233187	0.968268
S09_34305347	9	34305347	C	T	0.267771	0.168447	0.112179
S09_34313912	9	34313912	G	T	0.58952	1.3364	0.659201
S09_34313930	9	34313930	C	T	0.721456	0.329239	0.0286229
S09_34313956	9	34313956	A	G	0.664038	0.321208	0.0389184
S09_34359674	9	34359674	C	T	0.0719743	0.302964	0.812257
S09_34424654	9	34424654	G	A	0.153584	0.281392	0.585305
S09_34442228	9	34442228	A	T	-0.0641536	0.258486	0.80403
S09_34442229	9	34442229	G	C	-0.0705666	0.293486	0.810028
S09_34443111	9	34443111	G	A	0.217633	0.499152	0.66291
S09_34443112	9	34443112	C	G	0.0463558	0.303187	0.878507
S09_34450379	9	34450379	T	C	-0.197481	0.250596	0.430825
S09_34450402	9	34450402	C	T	-0.241084	0.250846	0.336703
S09_34473918	9	34473918	T	C	-0.0151913	0.227688	0.946816
S09_34473933	9	34473933	C	G	0.0248546	0.227223	0.912916
S09_34495211	9	34495211	T	C	0.210418	0.238683	0.378182
S09_34495221	9	34495221	A	G	0.210418	0.238683	0.378182
S09_34593996	9	34593996	G	A	0.278739	0.165866	0.0931177
S09_34593997	9	34593997	C	T	0.278739	0.165866	0.0931177
S09_34603257	9	34603257	T	C	-0.0997707	0.304167	0.74296
S09_34612968	9	34612968	A	T	-0.0667655	0.30049	0.824205
S09_34612990	9	34612990	C	T	-0.0892711	0.215337	0.678534
S09_34648634	9	34648634	G	A	-0.0192754	0.306149	0.949808
S09_34648656	9	34648656	C	T	0.0412352	0.236424	0.861571
S09_34700102	9	34700102	A	G	-0.0589074	0.222731	0.791457
S09_34700144	9	34700144	G	C	0.000488386	0.375485	0.998962
S09_34706009	9	34706009	A	G	-0.0465801	0.107767	0.665653
S09_34706024	9	34706024	A	G	0.0187712	0.104647	0.857673
S09_34706048	9	34706048	A	G	-0.0465801	0.107767	0.665653
S09_34706063	9	34706063	C	T	0.00701029	0.122556	0.954395
S09_34711225	9	34711225	A	G	-0.501066	1.27549	0.694507
S09_34723402	9	34723402	C	T	-0.0114486	0.117484	0.922387
S09_34826400	9	34826400	G	T	-0.0616712	0.27692	0.823804
S09_34826413	9	34826413	C	A	0.0671403	0.209803	0.749011
S09_34826416	9	34826416	G	A	-0.216673	0.22076	0.326551
S09_34844674	9	34844674	C	T	0.173332	0.122237	0.15645
S09_34844693	9	34844693	A	G	0.155432	0.122831	0.205969
S09_34865631	9	34865631	A	C	-0.088118	0.239065	0.712495
S09_34865670	9	34865670	C	T	-0.088118	0.239065	0.712495
S09_34865675	9	34865675	G	A	0.0390139	0.164447	0.812509
S09_34924190	9	34924190	T	C	0.218985	0.170591	0.1995
S09_34924221	9	34924221	G	T	0.218985	0.170591	0.1995
S09_34924232	9	34924232	G	C	0.218985	0.170591	0.1995
S09_34970166	9	34970166	G	A	-0.605159	0.458195	0.186837
S09_34975885	9	34975885	C	T	0.104951	0.23333	0.652938
S09_35028028	9	35028028	C	T	0.0185021	0.22076	0.933221
S09_35028037	9	35028037	T	C	-0.451529	0.281049	0.108408
S09_35028066	9	35028066	G	C	0.516679	0.284809	0.0699073
S09_35066938	9	35066938	T	C	-0.0306742	0.234878	0.896116
S09_35072496	9	35072496	C	G	0.217284	0.181607	0.231755
S09_35072506	9	35072506	C	G	0.217284	0.181607	0.231755
S09_35072540	9	35072540	G	A	0.217284	0.181607	0.231755
S09_35094176	9	35094176	A	G	0.0768432	0.359059	0.830573
S09_35122483	9	35122483	C	T	0.372817	0.516604	0.470639
S09_35129351	9	35129351	G	A	0.0709195	0.388815	0.8553
S09_35129397	9	35129397	C	A	0.0776825	0.2072	0.707789
S09_35130017	9	35130017	G	A	-0.189206	0.299702	0.527955
S09_35130047	9	35130047	C	T	-0.189206	0.299702	0.527955
S09_35217136	9	35217136	A	G	-0.157626	0.283465	0.578267
S09_35229235	9	35229235	G	A	0.0990992	0.290182	0.732781
S09_35255288	9	35255288	A	C	-0.0571321	0.225853	0.800341
S09_35255294	9	35255294	A	T	-0.0239813	0.173366	0.890005
S09_35365479	9	35365479	C	G	0.183719	0.60595	0.761797
S09_35365490	9	35365490	T	C	0.183719	0.60595	0.761797
S09_35365510	9	35365510	A	G	0.183719	0.60595	0.761797
S09_35365533	9	35365533	C	T	0.183719	0.60595	0.761797
S09_35411203	9	35411203	T	C	-0.183261	0.166934	0.27251
S09_35411240	9	35411240	G	A	-0.183261	0.166934	0.27251
S09_35420911	9	35420911	A	G	0.49605	0.231795	0.0325524
S09_35483835	9	35483835	T	C	0.36194	0.585953	0.536894
S09_35483866	9	35483866	G	A	0.36194	0.585953	0.536894
S09_35488519	9	35488519	C	G	-0.0638678	0.269127	0.812453
S09_35488560	9	35488560	C	T	-0.0638678	0.269127	0.812453
S09_35520269	9	35520269	C	T	0.0971618	0.111845	0.385176
S09_35568183	9	35568183	T	C	-0.168279	0.225894	0.45645
S09_35568227	9	35568227	G	A	0.00322429	0.290385	0.991143
S09_35570410	9	35570410	G	A	0.116768	0.21428	0.585903
S09_35577084	9	35577084	C	T	-0.495646	0.349422	0.156311
S09_35577105	9	35577105	C	T	-0.495646	0.349422	0.156311
S09_35577107	9	35577107	A	G	-0.495646	0.349422	0.156311
S09_35577134	9	35577134	G	A	-0.0942921	0.217314	0.66444
S09_35577135	9	35577135	C	T	0.421257	0.302597	0.164138
S09_35588688	9	35588688	G	T	0.0766044	0.218342	0.725765
S09_35602732	9	35602732	A	G	-0.0906726	0.221312	0.682096
S09_35613085	9	35613085	T	C	0.255842	0.214641	0.233514
S09_35613188	9	35613188	G	A	-0.974345	1.00792	0.333892
S09_35613207	9	35613207	A	G	0.425602	0.327118	0.193485
S09_35618062	9	35618062	A	G	0.00567128	0.141587	0.968056
S09_35679539	9	35679539	A	T	-0.136809	0.251839	0.587064
S09_35688602	9	35688602	G	A	0.239632	0.207161	0.247608
S09_35703796	9	35703796	C	T	0.323296	0.212323	0.128107
S09_35703852	9	35703852	G	A	0.177037	0.218125	0.417163
S09_35703858	9	35703858	C	T	0.104585	0.29633	0.7242
S09_35753966	9	35753966	C	T	0.358159	0.333867	0.283594
S09_35769290	9	35769290	G	A	0.573834	0.678786	0.398065
S09_35788922	9	35788922	A	G	-0.819055	0.448966	0.0683526
S09_35788927	9	35788927	A	G	0.258062	0.467954	0.581415
S09_35845927	9	35845927	A	T	-0.537506	0.462218	0.245107
S09_35869949	9	35869949	T	A	-0.0361211	0.297803	0.90348
S09_35902150	9	35902150	C	T	-0.0644771	0.247701	0.794675
S09_35902168	9	35902168	C	T	-0.0949165	0.315819	0.763817
S09_35902188	9	35902188	G	A	0.154537	0.226212	0.494644
S09_35902192	9	35902192	T	C	-0.0769404	0.196016	0.694743
S09_35902202	9	35902202	A	G	0.154537	0.226212	0.494644
S09_35956890	9	35956890	C	A	0.185209	0.223477	0.407405
S09_35956891	9	35956891	A	T	0.185209	0.223477	0.407405
S09_35958096	9	35958096	C	T	0.00846277	0.308876	0.978146
S09_36067291	9	36067291	G	T	0.0454915	0.147725	0.758176
S09_36067337	9	36067337	G	T	0.0454915	0.147725	0.758176
S09_36110108	9	36110108	G	A	0.121172	0.149546	0.41795
S09_36110135	9	36110135	A	C	0.258057	0.348215	0.458787
S09_36110143	9	36110143	A	C	0.0905959	0.165945	0.585208
S09_36137145	9	36137145	T	G	1.00886	0.906633	0.266034
S09_36137150	9	36137150	G	T	-1.93009	1.64413	0.240655
S09_36137151	9	36137151	A	G	0.753775	1.11691	0.499886
S09_36137155	9	36137155	G	T	0.413225	1.57213	0.792716
S09_36137157	9	36137157	T	G	1.15641	2.22612	0.603526
S09_36143803	9	36143803	A	G	0.132662	0.105354	0.208204
S09_36143832	9	36143832	A	G	0.0759086	0.100975	0.452345
S09_36145784	9	36145784	A	G	-0.0346352	0.213733	0.871295
S09_36145828	9	36145828	C	A	-0.0105825	0.207081	0.959252
S09_36145855	9	36145855	C	T	0.0442712	0.205686	0.829619
S09_36162025	9	36162025	G	A	0.0258713	0.124743	0.835735
S09_36292656	9	36292656	C	T	-1.07893	0.651517	0.097977
S09_36322098	9	36322098	G	A	0.224341	0.149706	0.134255
S09_36349877	9	36349877	T	C	-2.00658	2.06668	0.331785
S09_36349890	9	36349890	T	C	0.172857	1.26961	0.891726
S09_36368782	9	36368782	C	T	0.216555	0.234259	0.355451
S09_36368790	9	36368790	G	A	-0.014511	0.177015	0.934679
S09_36472163	9	36472163	C	A	-0.0225864	0.11773	0.847893
S09_36546823	9	36546823	C	A	-0.0797909	0.219637	0.716456
S09_36546836	9	36546836	C	T	-0.0797909	0.219637	0.716456
S09_36546838	9	36546838	C	G	0.0481646	0.0951597	0.612848
S09_36606042	9	36606042	G	C	0.162297	0.237322	0.494191
S09_36614695	9	36614695	T	C	0.137761	0.239077	0.564574
S09_36614712	9	36614712	A	C	0.137761	0.239077	0.564574
S09_36614732	9	36614732	A	C	0.137761	0.239077	0.564574
S09_36650211	9	36650211	A	G	0.13096	0.166711	0.432287
S09_36650237	9	36650237	G	A	0.13096	0.166711	0.432287
S09_36650240	9	36650240	A	G	0.13096	0.166711	0.432287
S09_36712136	9	36712136	C	A	0.310548	0.229731	0.176698
S09_36712137	9	36712137	G	T	0.310548	0.229731	0.176698
S09_36715668	9	36715668	T	C	-0.918683	1.25045	0.462675
S09_36745607	9	36745607	G	A	0.0720798	0.290756	0.804251
S09_36745614	9	36745614	T	C	0.0104118	0.292899	0.971649
S09_36750502	9	36750502	G	T	-0.121392	0.193435	0.53041
S09_36845465	9	36845465	G	A	-0.0148867	0.281624	0.957852
S09_36845485	9	36845485	C	G	0.204993	0.219851	0.351309
S09_36846531	9	36846531	C	T	0.515557	0.214503	0.0163898
S09_36846601	9	36846601	G	A	-0.140521	0.210854	0.505258
S09_36918666	9	36918666	G	A	-0.405865	0.284122	0.153411
S09_36918672	9	36918672	G	T	-0.405865	0.284122	0.153411
S09_36968078	9	36968078	C	T	0.236357	0.173629	0.173681
S09_37010981	9	37010981	A	T	0.087796	0.336114	0.793976
S09_37019210	9	37019210	C	T	0.299095	0.227042	0.187971
S09_37102216	9	37102216	T	C	0.249933	0.150584	0.0972247
S09_37125770	9	37125770	G	C	-0.00713634	0.199288	0.97144
S09_37136056	9	37136056	C	T	0.34203	0.296523	0.248947
S09_37153489	9	37153489	A	G	0.231342	0.36961	0.531494
S09_37162289	9	37162289	A	T	-0.215759	0.233789	0.356257
S09_37162291	9	37162291	T	A	-0.140027	0.545263	0.797373
S09_37173480	9	37173480	G	A	0.0149402	0.210666	0.943474
S09_37173508	9	37173508	C	T	0.160045	0.220084	0.467245
S09_37173555	9	37173555	G	A	-0.07967	0.138199	0.564393
S09_37173556	9	37173556	C	T	-0.190006	0.281436	0.499722
S09_37173591	9	37173591	G	A	-0.0659135	0.149053	0.658412
S09_37177353	9	37177353	G	A	-0.259951	0.278684	0.35112
S09_37184586	9	37184586	C	A	-0.155739	0.104079	0.134825
S09_37184628	9	37184628	C	T	-0.155739	0.104079	0.134825
S09_37207658	9	37207658	G	T	-0.153846	0.243906	0.528319
S09_37207675	9	37207675	A	G	-0.153846	0.243906	0.528319
S09_37353824	9	37353824	A	G	-0.994339	2.24282	0.657597
S09_37355300	9	37355300	T	G	-3.76412	1.55615	0.0157167
S09_37355306	9	37355306	T	C	-0.140931	2.26182	0.950327
S09_37394251	9	37394251	T	C	0.459369	2.29263	0.841227
S09_37593798	9	37593798	T	C	0.441916	0.374264	0.237931
S09_37593811	9	37593811	A	G	0.441916	0.374264	0.237931
S09_37596626	9	37596626	G	A	-0.003509	0.241231	0.988397
S09_37607323	9	37607323	C	A	0.0329624	0.169071	0.845455
S09_37614221	9	37614221	T	G	-0.212567	0.382566	0.578564
S09_37645884	9	37645884	T	G	0.122772	0.280402	0.661578
S09_37645899	9	37645899	G	A	0.122772	0.280402	0.661578
S09_37660047	9	37660047	C	T	0.227365	0.241694	0.347039
S09_37660080	9	37660080	T	C	0.227365	0.241694	0.347039
S09_37660098	9	37660098	C	T	0.182247	0.307887	0.55401
S09_37660634	9	37660634	T	G	0.0109409	0.24034	0.963698
S09_37661236	9	37661236	A	G	-0.105371	0.117494	0.369995
S09_37665291	9	37665291	T	C	-0.0367187	0.139835	0.792915
S09_37665308	9	37665308	A	G	-0.519016	0.28058	0.0645882
S09_37665319	9	37665319	G	A	-0.0367187	0.139835	0.792915
S09_37802419	9	37802419	T	C	0.101923	0.185322	0.582436
S09_37802456	9	37802456	C	T	0.101923	0.185322	0.582436
S09_37814654	9	37814654	A	T	0.166874	0.226133	0.460691
S09_37858370	9	37858370	C	T	0.0437639	0.217092	0.84027
S09_37896024	9	37896024	G	A	-0.207205	0.364685	0.570022
S09_37918573	9	37918573	C	T	-0.136558	0.304671	0.654079
S09_37950710	9	37950710	G	A	0.193537	0.263882	0.463443
S09_37988005	9	37988005	C	T	0.431721	0.438695	0.325263
S09_38023677	9	38023677	C	G	-0.0321703	0.412228	0.937809
S09_38023699	9	38023699	C	T	-0.0321703	0.412228	0.937809
S09_38023772	9	38023772	C	T	1.14266	0.39475	0.00386462
S09_38068000	9	38068000	G	T	-0.100202	2.2834	0.965005
S09_38068001	9	38068001	A	T	-0.824719	1.74678	0.636914
S09_38068002	9	38068002	T	G	0.569875	0.737625	0.439922
S09_38068043	9	38068043	A	G	0.975312	2.17853	0.654456
S09_38138492	9	38138492	A	G	0.0707922	0.231847	0.76016
S09_38229277	9	38229277	T	C	-0.0113557	0.100408	0.909974
S09_38258507	9	38258507	G	C	-0.0460041	0.29461	0.875939
S09_38258513	9	38258513	A	G	-0.0460041	0.29461	0.875939
S09_38258584	9	38258584	C	G	-0.217147	0.369843	0.557226
S09_38258611	9	38258611	C	G	0.356256	0.34228	0.298163
S09_38274961	9	38274961	G	A	1.77976	2.22165	0.423234
S09_38275116	9	38275116	T	C	1.53068	1.39939	0.274251
S09_38275999	9	38275999	G	A	0.000968747	0.260259	0.997031
S09_38329006	9	38329006	T	C	0.0877483	0.110249	0.426241
S09_38362766	9	38362766	A	G	-1.54522	2.11764	0.465721
S09_38362951	9	38362951	T	C	0.140929	0.226725	0.534334
S09_38362954	9	38362954	T	A	-0.204785	0.283076	0.469559
S09_38362959	9	38362959	T	C	-0.0918365	0.140065	0.512162
S09_38362963	9	38362963	T	G	-0.179688	0.285106	0.52865
S09_38362965	9	38362965	T	C	-0.0481819	0.230594	0.834525
S09_38362966	9	38362966	T	C	0.0722309	0.254747	0.776812
S09_38362967	9	38362967	T	C	0.232791	0.273438	0.394745
S09_38362969	9	38362969	C	T	-0.0525546	0.353441	0.88182
S09_38362975	9	38362975	A	G	0.253273	0.201515	0.209055
S09_38362978	9	38362978	T	C	-0.091226	0.16425	0.578719
S09_38363001	9	38363001	T	C	0.322887	0.266488	0.22589
S09_38363003	9	38363003	G	C	0.319909	0.377119	0.396441
S09_38363006	9	38363006	G	A	-0.0812374	0.301237	0.787453
S09_38443056	9	38443056	C	T	-0.0317672	0.144311	0.825808
S09_38443068	9	38443068	A	G	0.240759	0.200921	0.231045
S09_38443083	9	38443083	G	A	0.429846	0.340064	0.20647
S09_38443086	9	38443086	G	C	-0.246964	0.247708	0.318968
S09_38443092	9	38443092	A	G	-0.0317672	0.144311	0.825808
S09_38535846	9	38535846	A	C	-0.808982	1.08468	0.455919
S09_38571172	9	38571172	C	G	0.330376	0.358336	0.356727
S09_38571196	9	38571196	C	T	0.64458	0.389027	0.0978003
S09_38571201	9	38571201	T	A	0.330376	0.358336	0.356727
S09_38571213	9	38571213	T	C	0.0528363	0.134969	0.695519
S09_38599782	9	38599782	T	A	0.104812	0.202897	0.605546
S09_38665343	9	38665343	C	T	0.13536	0.289261	0.639905
S09_38665347	9	38665347	T	G	0.13536	0.289261	0.639905
S09_38665350	9	38665350	G	C	0.170918	0.297607	0.565868
S09_38665357	9	38665357	G	A	-0.18062	0.150221	0.229462
S09_38665359	9	38665359	G	A	-0.18062	0.150221	0.229462
S09_38675072	9	38675072	G	A	0.155021	0.432638	0.72017
S09_38679148	9	38679148	T	G	-0.0707616	0.119495	0.553847
S09_38679162	9	38679162	C	A	0.0750581	0.142901	0.59951
S09_38679172	9	38679172	G	A	-0.0707616	0.119495	0.553847
S09_38679188	9	38679188	G	A	0.117648	0.130368	0.367009
S09_38680879	9	38680879	A	C	-0.0746107	0.316368	0.813601
S09_38683897	9	38683897	G	A	0.208697	0.299066	0.485419
S09_38687543	9	38687543	A	T	-0.0898637	0.39823	0.821506
S09_38738373	9	38738373	C	T	-0.0283794	0.34305	0.934083
S09_38762744	9	38762744	C	T	-0.278555	0.326652	0.393963
S09_38873607	9	38873607	C	T	0.133102	0.312152	0.669892
S09_38904947	9	38904947	A	C	0.213702	0.134528	0.112429
S09_38912254	9	38912254	G	T	-0.0709427	0.291851	0.807986
S09_38912307	9	38912307	T	C	-0.150967	0.270313	0.576613
S09_38925152	9	38925152	T	A	-0.105189	0.335837	0.754171
S09_38925170	9	38925170	C	T	0.159331	0.206582	0.440695
S09_38925177	9	38925177	G	A	0.237946	0.207844	0.252506
S09_38925197	9	38925197	C	T	-0.105189	0.335837	0.754171
S09_38925222	9	38925222	G	T	-0.168991	0.286877	0.555923
S09_38925273	9	38925273	C	T	0.0934058	0.208627	0.654438
S09_38961387	9	38961387	A	G	0.345756	0.143978	0.0164815
S09_38964185	9	38964185	C	T	-0.182425	0.189622	0.336218
S09_38995764	9	38995764	G	A	-0.361353	0.297304	0.224441
S09_38995782	9	38995782	T	C	-0.0734014	0.189977	0.699291
S09_38995788	9	38995788	A	G	0.0165748	0.188561	0.92997
S09_38995790	9	38995790	A	G	-0.207826	0.138377	0.13339
S09_38995805	9	38995805	T	C	-0.0588025	0.191856	0.759282
S09_38995806	9	38995806	T	C	0.293419	0.261331	0.261752
S09_38995808	9	38995808	G	C	-0.213178	0.415005	0.607573
S09_38995812	9	38995812	C	A	-0.122478	0.489358	0.802412
S09_38995815	9	38995815	T	C	-0.178397	0.197618	0.366845
S09_38995816	9	38995816	T	C	-0.0305623	0.277186	0.912222
S09_39004611	9	39004611	G	A	-0.135648	0.252726	0.591547
S09_39004616	9	39004616	A	G	-0.163356	0.227512	0.472891
S09_39004629	9	39004629	A	G	-0.142632	0.213685	0.50459
S09_39004638	9	39004638	C	A	-0.189774	0.427433	0.657133
S09_39004639	9	39004639	T	C	0.252879	0.205825	0.219458
S09_39004641	9	39004641	T	C	0.0654248	0.189492	0.729957
S09_39004644	9	39004644	T	C	-0.314547	0.176217	0.0745136
S09_39004647	9	39004647	A	G	0.112124	0.205355	0.585166
S09_39004651	9	39004651	T	C	-0.345172	0.255014	0.176137
S09_39004657	9	39004657	T	C	-0.15948	0.195274	0.41426
S09_39004658	9	39004658	T	C	-0.0496676	0.243763	0.83858
S09_39046798	9	39046798	C	T	0.0183598	0.150659	0.903027
S09_39046821	9	39046821	G	T	0.0863619	0.16187	0.593768
S09_39066379	9	39066379	G	A	-0.111897	0.203878	0.583216
S09_39066397	9	39066397	T	C	0.0015784	0.270086	0.995338
S09_39067538	9	39067538	A	G	-0.147445	0.291774	0.613414
S09_39067551	9	39067551	T	C	-0.147445	0.291774	0.613414
S09_39071836	9	39071836	T	A	-0.087583	0.123386	0.477946
S09_39086943	9	39086943	A	C	0.0333767	0.285064	0.906812
S09_39086950	9	39086950	G	T	-0.147623	0.131249	0.260917
S09_39086964	9	39086964	A	G	-0.107986	0.108611	0.320304
S09_39102506	9	39102506	A	G	0.0264846	0.160818	0.869219
S09_39226267	9	39226267	T	A	-0.0183449	0.280455	0.947858
S09_39227462	9	39227462	A	C	-0.3875	0.176661	0.0284647
S09_39233423	9	39233423	G	A	-0.0430631	0.311394	0.890033
S09_39259576	9	39259576	G	A	0.239722	0.183954	0.19277
S09_39261881	9	39261881	C	T	-0.0572661	0.23734	0.809377
S09_39264383	9	39264383	C	T	0.0419658	0.214752	0.845101
S09_39297220	9	39297220	C	T	0.172052	0.22077	0.435938
S09_39307040	9	39307040	T	A	0.0948212	0.303523	0.754789
S09_39307069	9	39307069	G	T	0.315513	0.227312	0.165389
S09_39307087	9	39307087	T	A	0.352566	0.215551	0.102174
S09_39346647	9	39346647	G	C	-0.195629	0.143178	0.172092
S09_39346658	9	39346658	C	A	-0.0786582	0.251595	0.754609
S09_39346664	9	39346664	G	T	0.0302423	0.163164	0.852986
S09_39391185	9	39391185	A	T	-0.060456	0.108765	0.578422
S09_39391199	9	39391199	A	G	-0.060456	0.108765	0.578422
S09_39391302	9	39391302	G	A	-0.00226894	0.222659	0.991871
S09_39427652	9	39427652	G	A	0.0786936	0.0995058	0.429191
S09_39454421	9	39454421	C	T	0.0686165	0.216873	0.751761
S09_39499279	9	39499279	G	A	0.250599	0.406595	0.53779
S09_39580585	9	39580585	C	T	0.134537	0.149063	0.366947
S09_39580592	9	39580592	G	C	0.076855	0.230435	0.738799
S09_39631763	9	39631763	A	G	0.0474456	0.108955	0.663306
S09_39631770	9	39631770	A	G	-0.276275	0.535014	0.605678
S09_39638130	9	39638130	G	A	0.101593	0.170831	0.552155
S09_39646428	9	39646428	G	A	-0.0990416	0.349289	0.776803
S09_39738815	9	39738815	G	A	0.0537776	0.222788	0.809298
S09_39794608	9	39794608	A	T	-0.00701913	0.230031	0.975662
S09_39847685	9	39847685	C	T	-0.187196	0.364368	0.607518
S09_39864792	9	39864792	A	G	-0.315018	0.222442	0.156983
S09_39864796	9	39864796	C	T	0.277596	0.188927	0.142004
S09_39864805	9	39864805	C	T	-0.0887668	0.211141	0.674258
S09_39864817	9	39864817	G	T	0.376074	0.762208	0.62182
S09_39864819	9	39864819	C	A	-0.0887668	0.211141	0.674258
S09_39864849	9	39864849	A	T	0.376074	0.762208	0.62182
S09_39864875	9	39864875	T	A	-0.190568	0.391944	0.626904
S09_39864888	9	39864888	A	G	-0.206947	0.34591	0.549774
S09_39864899	9	39864899	G	A	-0.0807852	0.48776	0.86848
S09_39864913	9	39864913	C	T	-0.320161	0.271739	0.238953
S09_39911846	9	39911846	G	A	-0.0499677	0.181692	0.783353
S09_39911858	9	39911858	T	C	-0.510892	0.675918	0.449888
S09_39911878	9	39911878	A	T	0.000183514	0.184568	0.999207
S09_39932650	9	39932650	C	T	-0.0110236	0.461909	0.980964
S09_39932680	9	39932680	G	A	0.193075	0.102236	0.0591975
S09_39951025	9	39951025	C	T	0.070498	0.289837	0.807866
S09_39951154	9	39951154	C	T	-0.121581	0.23232	0.600837
S09_39951155	9	39951155	A	G	-0.155399	0.235028	0.508614
S09_39975823	9	39975823	A	G	0.0687934	2.64745	0.979274
S09_39975871	9	39975871	A	G	0.710901	2.35392	0.762699
S09_40071061	9	40071061	T	C	0.0477173	0.257851	0.853215
S09_40139708	9	40139708	A	G	-0.222539	0.172935	0.198401
S09_40192990	9	40192990	G	A	0.392417	0.32466	0.227015
S09_40193007	9	40193007	T	G	0.123242	0.107167	0.250375
S09_40193010	9	40193010	G	A	-0.458875	0.480385	0.339657
S09_40193029	9	40193029	T	G	0.392417	0.32466	0.227015
S09_40193039	9	40193039	A	G	0.392417	0.32466	0.227015
S09_40214016	9	40214016	A	G	0.164209	0.225841	0.467304
S09_40227880	9	40227880	C	T	-0.640539	0.342366	0.0615991
S09_40227893	9	40227893	C	T	-0.640539	0.342366	0.0615991
S09_40245406	9	40245406	G	A	-0.29878	0.291603	0.305752
S09_40269028	9	40269028	C	T	0.0385667	0.276634	0.889146
S09_40274646	9	40274646	T	C	0.139449	0.108706	0.199804
S09_40324570	9	40324570	G	C	0.227029	0.324124	0.48379
S09_40336654	9	40336654	G	A	-0.0517105	0.147273	0.72556
S09_40336693	9	40336693	G	A	-0.0332167	0.138661	0.810718
S09_40371436	9	40371436	T	G	0.188305	0.14864	0.205454
S09_40371488	9	40371488	G	A	0.0199003	0.239327	0.933745
S09_40373606	9	40373606	G	A	0.206538	0.323031	0.5227
S09_40377570	9	40377570	A	G	-0.110291	0.172891	0.523644
S09_40377571	9	40377571	C	T	-0.157503	0.236947	0.506358
S09_40377580	9	40377580	G	T	-0.110291	0.172891	0.523644
S09_40377586	9	40377586	A	T	-0.110291	0.172891	0.523644
S09_40402001	9	40402001	G	A	0.0674655	0.168882	0.689608
S09_40403072	9	40403072	T	G	0.0464009	0.105562	0.660335
S09_40403089	9	40403089	A	G	0.0467718	0.10583	0.658602
S09_40403097	9	40403097	T	C	0.0670564	0.108071	0.535055
S09_40461480	9	40461480	C	G	0.0563471	0.273164	0.836611
S09_40476805	9	40476805	T	C	-0.0503809	0.103728	0.627267
S09_40476813	9	40476813	A	G	-0.0788838	0.281349	0.779236
S09_40494960	9	40494960	G	A	0.447221	0.298922	0.134887
S09_40602770	9	40602770	A	G	0.223999	0.247266	0.365168
S09_40602776	9	40602776	C	T	-0.103232	0.241579	0.669222
S09_40620704	9	40620704	A	G	0.440719	0.503246	0.38134
S09_40620706	9	40620706	G	A	0.440719	0.503246	0.38134
S09_40686394	9	40686394	G	T	0.106176	0.294505	0.71852
S09_40686406	9	40686406	T	A	0.133394	0.269377	0.620553
S09_40686477	9	40686477	A	T	0.0307638	0.233106	0.895027
S09_40686478	9	40686478	A	T	0.0307638	0.233106	0.895027
S09_40693195	9	40693195	T	C	2.35303	2.21157	0.28756
S09_40693203	9	40693203	T	G	3.69689	2.17319	0.0891772
S09_40693238	9	40693238	A	G	1.44619	2.20502	0.51204
S09_40693312	9	40693312	G	T	0.211808	0.273177	0.438286
S09_40693838	9	40693838	T	C	-0.408553	0.229265	0.0749996
S09_40693856	9	40693856	A	G	0.0959179	0.238674	0.687845
S09_40693858	9	40693858	T	C	-0.257135	0.273602	0.347501
S09_40693859	9	40693859	T	C	-0.172878	0.220039	0.432216
S09_40693875	9	40693875	G	A	-0.0317919	0.31334	0.919201
S09_40693881	9	40693881	T	C	0.326673	0.215007	0.128935
S09_40693883	9	40693883	A	G	-0.324032	0.219888	0.140845
S09_40693885	9	40693885	A	G	-0.0786549	0.200677	0.695167
S09_40693921	9	40693921	G	A	0.198492	0.209792	0.344269
S09_40696191	9	40696191	A	G	0.463052	1.26102	0.713532
S09_40698647	9	40698647	T	C	-0.625826	2.1429	0.770301
S09_40698650	9	40698650	A	G	1.5941	2.22497	0.473848
S09_40750557	9	40750557	C	G	0.0733897	0.292374	0.801847
S09_40808327	9	40808327	A	G	4.67918	2.23382	0.0364068
S09_40810226	9	40810226	G	A	0.00332899	0.257349	0.989681
S09_40811285	9	40811285	C	T	0.0117561	0.272011	0.965534
S09_40811303	9	40811303	G	A	0.0117561	0.272011	0.965534
S09_40813574	9	40813574	A	G	-7.56494	2.06815	0.000265368
S09_40813576	9	40813576	A	G	-1.11484	2.20324	0.612948
S09_40813624	9	40813624	T	C	2.55423	2.19473	0.244736
S09_40814776	9	40814776	C	G	-0.303924	0.346719	0.380895
S09_40816165	9	40816165	C	T	0.00484669	0.305064	0.987327
S09_40839058	9	40839058	G	A	0.154221	0.157565	0.327887
S09_40839086	9	40839086	A	C	0.154221	0.157565	0.327887
S09_40878613	9	40878613	G	A	0.129671	0.209033	0.535152
S09_40892257	9	40892257	C	T	0.195063	0.137595	0.156547
S09_40914073	9	40914073	C	A	0.0179951	0.213452	0.932828
S09_40928836	9	40928836	A	T	-0.564728	0.327427	0.0848306
S09_40963124	9	40963124	A	G	0.0832526	0.183555	0.650229
S09_40963164	9	40963164	A	C	0.430866	0.423233	0.308867
S09_40966583	9	40966583	T	A	-0.0898604	0.206175	0.663028
S09_40966585	9	40966585	T	C	0.199056	0.179453	0.267551
S09_41084524	9	41084524	T	G	0.129679	2.33049	0.955634
S09_41084528	9	41084528	T	G	2.80724	2.12671	0.18709
S09_41084536	9	41084536	T	G	2.30612	1.6355	0.158787
S09_41114186	9	41114186	A	G	0.417888	1.4833	0.778201
S09_41133193	9	41133193	A	G	0.357808	0.304606	0.240364
S09_41167842	9	41167842	A	G	-0.0993775	0.581729	0.864385
S09_41199852	9	41199852	G	A	0.117668	0.371438	0.751458
S09_41295490	9	41295490	T	A	-0.046077	0.392355	0.906533
S09_41295506	9	41295506	T	G	-0.0377149	0.229248	0.869353
S09_41295519	9	41295519	C	G	-0.0377149	0.229248	0.869353
S09_41310530	9	41310530	A	C	-0.293609	0.211502	0.165332
S09_41310590	9	41310590	T	G	2.18993	1.1136	0.0494657
S09_41363566	9	41363566	G	C	-0.342103	0.238209	0.151221
S09_41363577	9	41363577	G	T	-0.430812	0.369723	0.244157
S09_41363603	9	41363603	C	T	-0.295615	0.268489	0.271102
S09_41402606	9	41402606	C	T	0.119137	0.290098	0.681382
S09_41430639	9	41430639	A	G	-0.151608	0.292282	0.604064
S09_41430701	9	41430701	G	A	-0.206981	0.33872	0.54127
S09_41430711	9	41430711	G	A	-0.143547	0.261624	0.583329
S09_41430950	9	41430950	C	T	-0.0491033	0.203329	0.809211
S09_41437632	9	41437632	C	A	0.217821	0.374799	0.561236
S09_41437704	9	41437704	G	A	0.30937	0.379771	0.415451
S09_41437745	9	41437745	A	G	0.30937	0.379771	0.415451
S09_41438590	9	41438590	G	A	0.0247949	0.294782	0.932981
S09_41438608	9	41438608	G	A	0.30937	0.379771	0.415451
S09_41499206	9	41499206	G	T	-0.312754	0.535387	0.55922
S09_41499211	9	41499211	C	T	-0.291087	0.304627	0.33949
S09_41499216	9	41499216	C	G	-0.300527	0.266612	0.259879
S09_41516579	9	41516579	G	A	0.0533358	0.188655	0.777443
S09_41543944	9	41543944	A	G	0.77124	1.04642	0.461249
S09_41572616	9	41572616	G	A	0.152269	0.222388	0.493666
S09_41573128	9	41573128	C	G	-0.0354562	0.421959	0.933048
S09_41573152	9	41573152	C	A	-0.406064	0.205382	0.0482573
S09_41576476	9	41576476	A	G	-0.28462	0.220334	0.196687
S09_41576550	9	41576550	C	T	0.0292992	0.207283	0.887618
S09_41576593	9	41576593	T	A	0.197436	0.179506	0.271603
S09_41576629	9	41576629	G	A	-0.196886	0.19495	0.312731
S09_41588451	9	41588451	C	T	-0.564376	0.254343	0.0266759
S09_41588453	9	41588453	G	A	-0.28315	0.213486	0.184987
S09_41588459	9	41588459	C	T	-0.263796	0.23675	0.2654
S09_41588496	9	41588496	T	C	-0.219514	0.211293	0.299055
S09_41589262	9	41589262	C	T	-0.0204264	0.219928	0.926016
S09_41589297	9	41589297	T	C	-0.0204264	0.219928	0.926016
S09_41589309	9	41589309	G	C	-0.0204264	0.219928	0.926016
S09_41600809	9	41600809	A	G	-0.0362385	0.195813	0.853208
S09_41608103	9	41608103	G	C	0.196563	0.352992	0.577735
S09_41612749	9	41612749	C	A	-0.0591137	0.30619	0.846943
S09_41612807	9	41612807	A	T	-0.112976	0.227457	0.619497
S09_41614960	9	41614960	T	G	-0.336797	0.407926	0.409176
S09_41614962	9	41614962	T	G	-0.317053	0.204291	0.120933
S09_41615001	9	41615001	G	T	-0.275444	0.226405	0.223997
S09_41643509	9	41643509	T	A	-0.250849	0.222705	0.260232
S09_41649553	9	41649553	C	A	-0.0734976	0.181589	0.685735
S09_41649567	9	41649567	A	G	-0.0734976	0.181589	0.685735
S09_41678968	9	41678968	A	G	0.415405	0.389391	0.286274
S09_41678993	9	41678993	T	G	-1.00708	0.836188	0.228686
S09_41775881	9	41775881	T	C	0.111434	0.141936	0.43255
S09_41775896	9	41775896	C	T	0.120863	0.145568	0.406543
S09_41775926	9	41775926	C	T	-0.121418	0.216277	0.57463
S09_41825014	9	41825014	G	T	-0.361152	0.265813	0.174506
S09_41825021	9	41825021	G	A	-0.508903	0.313443	0.104725
S09_41929448	9	41929448	T	A	-0.286783	0.27484	0.296949
S09_41929515	9	41929515	G	A	-0.286783	0.27484	0.296949
S09_41929551	9	41929551	A	C	0.276296	0.400212	0.490092
S09_41934189	9	41934189	T	C	3.31542	1.0664	0.00192141
S09_41934196	9	41934196	A	G	0.196809	1.02388	0.847603
S09_41934208	9	41934208	A	G	0.137872	0.971261	0.887142
S09_41934264	9	41934264	G	A	0.726929	0.324768	0.0253839
S09_41934292	9	41934292	T	C	0.726929	0.324768	0.0253839
S09_41934295	9	41934295	G	T	0.726929	0.324768	0.0253839
S09_41950644	9	41950644	A	G	0.112453	0.20215	0.578119
S09_41950702	9	41950702	G	A	0.0972445	0.249921	0.697271
S09_41955696	9	41955696	G	A	-0.407947	0.349154	0.242883
S09_42011265	9	42011265	G	T	0.211381	0.394331	0.592023
S09_42011340	9	42011340	A	G	-0.104197	0.354038	0.768571
S09_42017097	9	42017097	A	G	-1.28462	2.14736	0.549798
S09_42017109	9	42017109	T	C	1.64947	2.03651	0.418127
S09_42031643	9	42031643	T	C	0.0150616	2.16322	0.994446
S09_42082032	9	42082032	T	C	0.156743	0.143698	0.275588
S09_42082033	9	42082033	T	C	0.156743	0.143698	0.275588
S09_42097481	9	42097481	A	G	-0.16703	0.212042	0.431017
S09_42141560	9	42141560	A	G	-0.0108949	0.1097	0.920904
S09_42141584	9	42141584	G	A	-0.0245565	0.100911	0.807776
S09_42179584	9	42179584	T	C	0.343807	0.356696	0.335308
S09_42179614	9	42179614	A	G	0.343807	0.356696	0.335308
S09_42181700	9	42181700	G	T	0.0190702	0.215973	0.929654
S09_42188843	9	42188843	A	G	-0.0869074	0.216114	0.687654
S09_42188847	9	42188847	G	A	-0.220296	0.246678	0.372008
S09_42188920	9	42188920	G	C	-0.303708	0.384278	0.429489
S09_42189125	9	42189125	C	A	0.000844482	0.1678	0.995985
S09_42189129	9	42189129	G	C	-0.0602668	0.170748	0.724182
S09_42208745	9	42208745	C	A	-0.152222	0.253354	0.548067
S09_42229769	9	42229769	C	A	-0.236807	0.382539	0.536008
S09_42229770	9	42229770	A	G	-0.225526	0.195691	0.249361
S09_42229802	9	42229802	A	G	0.386816	0.186113	0.0378845
S09_42229810	9	42229810	T	C	-0.131459	0.165286	0.42657
S09_42253219	9	42253219	A	C	0.378943	0.332135	0.254127
S09_42259033	9	42259033	C	T	-0.0809791	0.0844869	0.338013
S09_42259375	9	42259375	A	G	0.364442	0.322235	0.258288
S09_42259380	9	42259380	T	C	0.364442	0.322235	0.258288
S09_42296443	9	42296443	A	T	-0.746006	0.558843	0.182158
S09_42302362	9	42302362	T	A	-0.18236	0.249298	0.464619
S09_42327684	9	42327684	G	A	-0.380397	0.445703	0.393565
S09_42348863	9	42348863	C	T	-0.0723819	0.214994	0.736425
S09_42349644	9	42349644	T	C	0.378162	0.207171	0.0681941
S09_42359056	9	42359056	G	T	-0.338214	0.274008	0.217324
S09_42397871	9	42397871	G	A	-0.281363	0.272735	0.302451
S09_42417184	9	42417184	T	C	0.116591	0.204321	0.568361
S09_42417189	9	42417189	A	G	-0.347247	0.226481	0.125482
S09_42417197	9	42417197	A	G	-0.034813	0.14756	0.813532
S09_42417355	9	42417355	G	A	-0.176888	0.210689	0.401318
S09_42417363	9	42417363	T	G	-0.114076	0.328679	0.728597
S09_42417383	9	42417383	T	C	-0.332369	0.184909	0.0725117
S09_42417389	9	42417389	T	C	-0.157744	0.181512	0.38499
S09_42417391	9	42417391	T	C	0.0831114	0.19126	0.66397
S09_42417395	9	42417395	A	G	-0.071391	0.164713	0.664783
S09_42417399	9	42417399	C	A	0.0415796	0.531562	0.937665
S09_42423304	9	42423304	A	G	0.246001	0.226144	0.2769
S09_42431803	9	42431803	T	C	1.19529	2.36787	0.613795
S09_42432036	9	42432036	A	G	1.72444	2.26914	0.447431
S09_42432100	9	42432100	T	G	-1.1372	1.08218	0.293543
S09_42435803	9	42435803	C	A	-0.181733	0.332152	0.584386
S09_42490365	9	42490365	G	T	0.181731	0.279602	0.51584
S09_42490379	9	42490379	A	G	0.145156	0.231427	0.530632
S09_42515629	9	42515629	G	C	0.0508138	0.476735	0.915134
S09_42516023	9	42516023	G	C	-0.397704	0.352297	0.259171
S09_42516556	9	42516556	C	T	-0.0852822	0.605067	0.887936
S09_42516560	9	42516560	G	C	-0.0852822	0.605067	0.887936
S09_42565285	9	42565285	T	A	0.21236	0.213833	0.320854
S09_42584070	9	42584070	G	T	0.144727	0.105629	0.1709
S09_42584075	9	42584075	A	C	0.144605	0.125981	0.251267
S09_42584093	9	42584093	C	T	0.11147	0.424084	0.792712
S09_42631844	9	42631844	G	A	0.178402	0.220725	0.419106
S09_42663004	9	42663004	T	C	-0.156275	1.54811	0.91961
S09_42669803	9	42669803	C	A	0.0623955	0.120704	0.605299
S09_42789485	9	42789485	T	G	0.820891	0.832019	0.324025
S09_42792077	9	42792077	C	T	-0.511641	0.518087	0.323567
S09_42808692	9	42808692	A	G	0.694624	2.09716	0.740535
S09_42808705	9	42808705	G	A	1.71146	2.76081	0.535432
S09_42812730	9	42812730	G	A	-0.113407	0.256597	0.658593
S09_42812748	9	42812748	C	T	-0.0830426	0.253629	0.743409
S09_42812764	9	42812764	G	A	-0.143371	0.338303	0.67179
S09_42813075	9	42813075	G	A	0.1727	0.195144	0.37634
S09_42815045	9	42815045	G	T	-0.168943	0.292008	0.562997
S09_42815051	9	42815051	G	C	-0.100386	0.342983	0.769814
S09_42817693	9	42817693	C	G	0.153297	0.370785	0.679359
S09_42829285	9	42829285	T	C	0.31091	0.335539	0.354321
S09_42835878	9	42835878	G	A	-0.0576149	0.311619	0.853347
S09_42839136	9	42839136	A	T	0.135545	0.20765	0.514036
S09_42839405	9	42839405	C	G	-0.232871	0.251112	0.353927
S09_42848953	9	42848953	G	A	0.151994	0.236043	0.519747
S09_42852788	9	42852788	T	C	-0.146106	0.414929	0.724807
S09_42858834	9	42858834	A	G	-0.0531395	0.291947	0.8556
S09_42858851	9	42858851	G	C	-0.14059	0.104373	0.178237
S09_42858863	9	42858863	C	T	-0.14242	0.104572	0.173475
S09_42890965	9	42890965	T	C	3.41333	2.04202	0.0948738
S09_42910186	9	42910186	C	T	-0.118924	0.393527	0.762552
S09_42938336	9	42938336	C	A	-0.391743	0.339796	0.24919
S09_42938367	9	42938367	G	A	-0.391743	0.339796	0.24919
S09_42938368	9	42938368	G	T	-0.391743	0.339796	0.24919
S09_42949865	9	42949865	A	G	-0.131331	0.247001	0.59503
S09_42949888	9	42949888	A	T	-0.0676245	0.181733	0.709877
S09_42949915	9	42949915	A	G	0.0705442	0.220944	0.749565
S09_42949937	9	42949937	A	G	-0.104857	0.18054	0.561486
S09_42949965	9	42949965	C	T	0.0857152	0.168181	0.610383
S09_42949966	9	42949966	A	G	-0.149186	0.184737	0.419502
S09_42951229	9	42951229	A	G	-0.22358	0.351645	0.52502
S09_42951265	9	42951265	T	C	-0.00640634	0.223478	0.977135
S09_42951871	9	42951871	A	G	-4.4757	2.68941	0.096334
S09_42953763	9	42953763	T	C	-0.107574	0.296779	0.717063
S09_42954902	9	42954902	T	C	-0.321268	0.256381	0.210417
S09_42954903	9	42954903	G	A	-0.321268	0.256381	0.210417
S09_42954930	9	42954930	C	T	-0.433948	0.320537	0.176049
S09_42961999	9	42961999	G	A	-0.0511516	0.220057	0.81623
S09_42962052	9	42962052	C	T	-0.16448	0.344188	0.632825
S09_42971855	9	42971855	G	A	-0.223672	0.312122	0.473749
S09_42971925	9	42971925	G	A	0.240915	0.249178	0.333819
S09_42971933	9	42971933	A	T	-0.0910162	0.167061	0.585986
S09_42988823	9	42988823	T	G	-0.329639	0.342624	0.336192
S09_42988867	9	42988867	A	G	-0.0527664	0.262878	0.840947
S09_42994938	9	42994938	G	T	-0.447713	0.298788	0.134284
S09_42994941	9	42994941	G	C	-0.088999	0.168845	0.598219
S09_42995243	9	42995243	T	A	0.334142	0.205021	0.103407
S09_42995253	9	42995253	T	C	-0.798833	2.20006	0.716597
S09_42995257	9	42995257	T	C	0.459369	2.29263	0.841227
S09_42995297	9	42995297	T	C	0.200476	0.204935	0.328153
S09_42995650	9	42995650	A	G	0.0352259	0.194696	0.856455
S09_42996131	9	42996131	A	C	0.165624	0.188888	0.380752
S09_42996462	9	42996462	G	A	-0.184196	0.173638	0.288992
S09_42999537	9	42999537	A	G	-0.151264	0.175482	0.388864
S09_42999568	9	42999568	T	C	-0.151264	0.175482	0.388864
S09_43010787	9	43010787	T	C	0.0337857	0.177459	0.849039
S09_43010789	9	43010789	T	C	0.156462	0.134876	0.24626
S09_43010813	9	43010813	G	T	-0.313403	0.357231	0.380493
S09_43023169	9	43023169	C	A	0.436554	0.19578	0.0259436
S09_43049569	9	43049569	T	G	-0.416916	0.345631	0.227961
S09_43058023	9	43058023	C	A	-0.0839127	0.328084	0.798175
S09_43058027	9	43058027	G	T	0.162056	0.184016	0.378679
S09_43062754	9	43062754	A	C	0.275698	0.234947	0.240849
S09_43066225	9	43066225	G	A	0.18977	0.234532	0.418593
S09_43076010	9	43076010	A	C	0.353832	0.232534	0.128363
S09_43085630	9	43085630	T	G	-0.575069	0.513663	0.263131
S09_43085660	9	43085660	C	T	0.0174847	0.274135	0.949155
S09_43085694	9	43085694	G	A	0.0558562	0.161126	0.728906
S09_43085704	9	43085704	C	T	0.0400645	0.259655	0.8774
S09_43085709	9	43085709	T	A	0.0439985	0.166938	0.792163
S09_43109759	9	43109759	G	A	-0.0841091	0.298073	0.777857
S09_43109761	9	43109761	C	A	0.0347598	0.23731	0.883572
S09_43109807	9	43109807	G	T	0.17904	0.295271	0.544391
S09_43109828	9	43109828	G	A	0.178266	0.292536	0.542388
S09_43121597	9	43121597	C	G	0.0123915	0.165492	0.940325
S09_43121607	9	43121607	G	A	-0.0635	0.180352	0.724832
S09_43154353	9	43154353	A	T	0.0605322	0.353321	0.863998
S09_43156016	9	43156016	C	G	0.0605322	0.353321	0.863998
S09_43156031	9	43156031	C	T	-0.121341	0.116758	0.298898
S09_43158681	9	43158681	G	A	-0.425644	0.402284	0.290236
S09_43185614	9	43185614	C	A	-1.02715	0.771354	0.183236
S09_43185619	9	43185619	C	T	1.12414	1.09469	0.304672
S09_43185620	9	43185620	G	A	0.315805	0.25387	0.213755
S09_43185627	9	43185627	A	C	-1.02715	0.771354	0.183236
S09_43185664	9	43185664	T	G	-1.02715	0.771354	0.183236
S09_43215248	9	43215248	G	A	0.000618275	0.275457	0.998209
S09_43217166	9	43217166	G	T	0.190662	0.132875	0.151577
S09_43217176	9	43217176	G	A	-0.156369	0.103803	0.132225
S09_43221910	9	43221910	G	T	-0.568747	0.302704	0.0605017
S09_43221925	9	43221925	G	A	0.132825	0.176314	0.451392
S09_43226545	9	43226545	A	G	-0.0564458	0.086247	0.512936
S09_43229695	9	43229695	A	C	0.172572	0.374989	0.645452
S09_43229732	9	43229732	T	C	0.0834466	0.17534	0.634222
S09_43255021	9	43255021	C	T	0.109661	0.179708	0.541832
S09_43270485	9	43270485	A	G	-0.0854181	0.170494	0.616461
S09_43270497	9	43270497	T	G	-0.190875	0.458895	0.677525
S09_43270504	9	43270504	G	T	-0.100331	0.146706	0.494176
S09_43270514	9	43270514	T	C	-0.0425518	0.319474	0.894063
S09_43281702	9	43281702	G	T	-0.377388	0.416984	0.365625
S09_43281707	9	43281707	T	G	-0.36604	0.306673	0.232877
S09_43281720	9	43281720	G	A	-0.252619	0.171986	0.14214
S09_43281727	9	43281727	T	C	-0.125583	0.287713	0.662562
S09_43281733	9	43281733	T	C	0.0392935	0.363314	0.913893
S09_43286196	9	43286196	G	C	-0.32317	0.312671	0.301541
S09_43360498	9	43360498	T	G	0.00320512	0.185911	0.986248
S09_43360558	9	43360558	T	C	2.31346	1.55977	0.138281
S09_43389882	9	43389882	A	T	-0.0778845	0.382934	0.838866
S09_43389885	9	43389885	G	T	0.0978995	0.128523	0.446372
S09_43389921	9	43389921	T	C	0.173753	0.223769	0.437616
S09_43389922	9	43389922	G	T	0.173753	0.223769	0.437616
S09_43484264	9	43484264	C	T	0.385207	0.199172	0.0533431
S09_43509561	9	43509561	G	A	-0.887356	0.302231	0.00338781
S09_43512257	9	43512257	G	C	0.0688109	0.242558	0.776698
S09_43512260	9	43512260	G	A	0.0513745	0.160951	0.749636
S09_43512273	9	43512273	G	C	0.0374123	0.212586	0.860334
S09_43542567	9	43542567	A	G	0.0504259	1.51073	0.973378
S09_43544571	9	43544571	A	G	0.225744	0.235065	0.337074
S09_43544586	9	43544586	G	A	0.225744	0.235065	0.337074
S09_43544597	9	43544597	C	A	0.225744	0.235065	0.337074
S09_43544605	9	43544605	A	G	0.225744	0.235065	0.337074
S09_43570210	9	43570210	G	A	0.0206969	0.15118	0.891131
S09_43592990	9	43592990	T	G	-0.269029	0.313101	0.390378
S09_43640189	9	43640189	T	A	-0.315468	0.208769	0.131029
S09_43640200	9	43640200	A	T	0.207772	0.199614	0.298146
S09_43640208	9	43640208	A	G	0.0591625	0.13195	0.653967
S09_43640217	9	43640217	C	T	-0.0149262	0.095312	0.875583
S09_43640237	9	43640237	G	C	0.053854	0.231953	0.816441
S09_43704081	9	43704081	C	T	0.00493944	0.301757	0.986943
S09_43749783	9	43749783	C	T	0.0094682	0.180819	0.958248
S09_43778542	9	43778542	T	A	0.0738081	0.122729	0.547692
S09_43778554	9	43778554	T	C	0.0903929	0.119788	0.450633
S09_43783799	9	43783799	T	C	0.11153	0.0910521	0.220854
S09_43783805	9	43783805	C	T	-0.362153	0.37672	0.336578
S09_43783807	9	43783807	C	A	0.0693985	0.225172	0.757982
S09_43783812	9	43783812	C	T	0.0693985	0.225172	0.757982
S09_43783826	9	43783826	C	T	-0.203192	0.0995768	0.0415134
S09_43805304	9	43805304	C	T	0.00566406	0.269143	0.983213
S09_43805312	9	43805312	G	A	-0.206131	0.276209	0.455642
S09_43805344	9	43805344	G	A	0.0706319	0.307626	0.818439
S09_43805369	9	43805369	T	C	-0.148581	0.2774	0.59232
S09_43805378	9	43805378	C	T	0.284667	0.116598	0.0147718
S09_43805379	9	43805379	A	G	0.227648	0.11936	0.0567287
S09_43805390	9	43805390	G	A	0.257867	0.11838	0.0295769
S09_43805405	9	43805405	C	A	0.223483	0.116769	0.055872
S09_43812825	9	43812825	G	C	0.428226	0.328122	0.192115
S09_43812846	9	43812846	C	T	0.179963	0.14835	0.225333
S09_43812867	9	43812867	C	T	0.428226	0.328122	0.192115
S09_43812875	9	43812875	G	A	0.428226	0.328122	0.192115
S09_43812879	9	43812879	C	G	0.473696	0.326401	0.146966
S09_43827082	9	43827082	T	C	-0.0637227	0.081386	0.4338
S09_43827084	9	43827084	C	T	-0.0377724	0.0821022	0.645553
S09_43895803	9	43895803	T	G	0.0164374	0.146086	0.910431
S09_43957535	9	43957535	G	T	0.129636	0.265788	0.625822
S09_43957563	9	43957563	G	A	0.129636	0.265788	0.625822
S09_43961372	9	43961372	G	A	0.0362884	0.131052	0.781903
S09_43961380	9	43961380	T	C	0.0362884	0.131052	0.781903
S09_43961393	9	43961393	T	C	0.0991931	0.113786	0.38352
S09_43962966	9	43962966	C	T	0.0241368	0.120856	0.841737
S09_43966349	9	43966349	G	A	0.103363	0.175368	0.555702
S09_43975031	9	43975031	A	G	0.285598	0.226431	0.207444
S09_43994683	9	43994683	G	A	-0.13191	2.66626	0.96055
S09_43998513	9	43998513	T	G	0.104241	0.198994	0.600486
S09_44030982	9	44030982	C	T	0.0833489	0.206756	0.686926
S09_44031058	9	44031058	T	C	-0.642308	1.07368	0.549798
S09_44031059	9	44031059	T	C	-0.180553	0.182657	0.323117
S09_44038791	9	44038791	G	A	-0.203159	0.172798	0.239948
S09_44038839	9	44038839	C	T	-0.225928	0.163627	0.167613
S09_44093584	9	44093584	C	T	0.0456611	0.605753	0.939926
S09_44093589	9	44093589	T	C	-1.09021	0.583017	0.0617343
S09_44093613	9	44093613	T	C	-0.854827	0.336976	0.0113141
S09_44164669	9	44164669	A	T	0.293168	0.390821	0.453321
S09_44164728	9	44164728	A	G	-0.0876743	0.170751	0.607723
S09_44164796	9	44164796	C	T	-0.048258	0.169895	0.776425
S09_44178806	9	44178806	C	G	0.0994253	0.599019	0.8682
S09_44180268	9	44180268	G	A	0.0627948	0.133851	0.639054
S09_44187937	9	44187937	C	G	0.251916	0.367963	0.493715
S09_44190609	9	44190609	C	T	-2.57267	2.19222	0.240811
S09_44193206	9	44193206	C	A	0.342823	0.22307	0.124596
S09_44202704	9	44202704	G	A	-0.0859848	0.141483	0.543474
S09_44202773	9	44202773	T	C	0.0671651	1.31274	0.959203
S09_44282942	9	44282942	G	A	-0.243732	0.166416	0.143292
S09_44282992	9	44282992	C	A	0.0607399	0.241408	0.801388
S09_44283021	9	44283021	C	T	-0.244026	0.109699	0.0262991
S09_44283045	9	44283045	G	A	0.113956	0.12608	0.366261
S09_44364627	9	44364627	A	C	0.133998	0.210232	0.523999
S09_44364635	9	44364635	A	T	0.133998	0.210232	0.523999
S09_44364664	9	44364664	C	G	0.0756748	0.178726	0.672071
S09_44370364	9	44370364	C	T	0.271908	0.229663	0.23667
S09_44371935	9	44371935	T	C	0.0129736	0.118844	0.91309
S09_44371937	9	44371937	A	G	0.0485975	0.103634	0.6392
S09_44371940	9	44371940	A	G	0.0485975	0.103634	0.6392
S09_44372732	9	44372732	C	T	0.24764	0.391753	0.527421
S09_44374520	9	44374520	C	T	-0.293159	0.259526	0.258872
S09_44374521	9	44374521	G	C	-0.293159	0.259526	0.258872
S09_44376863	9	44376863	C	T	0.181258	0.226606	0.423937
S09_44376871	9	44376871	G	A	0.112039	0.200086	0.575616
S09_44380438	9	44380438	T	C	-0.362758	0.353071	0.304422
S09_44385114	9	44385114	G	C	0.0279618	0.210638	0.894415
S09_44389748	9	44389748	G	A	0.0223175	0.22111	0.91962
S09_44389771	9	44389771	T	C	0.0635069	0.213281	0.765937
S09_44390204	9	44390204	G	T	-0.0356552	0.164784	0.828732
S09_44390213	9	44390213	C	G	0.0870419	0.228782	0.703673
S09_44390219	9	44390219	T	A	0.0901962	0.164951	0.584613
S09_44390221	9	44390221	G	A	-0.0301323	0.100511	0.764388
S09_44390227	9	44390227	C	T	0.102944	0.165203	0.533313
S09_44390232	9	44390232	G	A	-0.0980957	0.121507	0.419639
S09_44390257	9	44390257	C	G	-0.302286	0.206659	0.143802
S09_44390258	9	44390258	C	A	-0.115602	0.173749	0.50596
S09_44390392	9	44390392	G	T	-0.254239	0.158914	0.109894
S09_44390407	9	44390407	G	C	-0.0760022	0.172581	0.659737
S09_44390411	9	44390411	G	T	-0.473592	0.211949	0.0256358
S09_44390412	9	44390412	T	C	0.124301	0.0850034	0.143919
S09_44390425	9	44390425	C	T	-0.0479264	0.113704	0.673464
S09_44390970	9	44390970	C	T	-0.0375886	0.147042	0.798279
S09_44390977	9	44390977	T	C	-0.0234979	0.143184	0.869672
S09_44391650	9	44391650	T	C	-0.217393	0.110718	0.0498207
S09_44391663	9	44391663	C	G	-0.163115	0.112941	0.148928
S09_44391685	9	44391685	A	G	-0.0733782	0.108972	0.500842
S09_44391700	9	44391700	T	A	-0.162698	0.113254	0.151099
S09_44402045	9	44402045	A	G	-0.118654	0.252506	0.638508
S09_44402135	9	44402135	C	A	-0.117676	0.248552	0.635981
S09_44413784	9	44413784	C	T	-0.0815927	0.155012	0.598733
S09_44429570	9	44429570	C	T	0.138024	0.310207	0.656443
S09_44429602	9	44429602	C	A	0.174115	0.132354	0.188585
S09_44429603	9	44429603	C	A	0.174115	0.132354	0.188585
S09_44458841	9	44458841	T	A	-0.228829	0.216175	0.290023
S09_44458890	9	44458890	G	T	0.112258	0.324053	0.729089
S09_44506553	9	44506553	C	T	0.496867	2.15421	0.817627
S09_44506592	9	44506592	C	T	-0.316448	0.221551	0.153456
S09_44546878	9	44546878	G	C	-0.165129	0.497549	0.740034
S09_44555993	9	44555993	T	C	-0.169211	2.06551	0.934722
S09_44558519	9	44558519	C	T	-0.182676	0.330651	0.580725
S09_44561731	9	44561731	G	T	-0.513265	0.367596	0.16289
S09_44561738	9	44561738	T	C	-0.888393	2.22218	0.689386
S09_44563357	9	44563357	C	G	0.404165	0.235872	0.0868796
S09_44566067	9	44566067	C	G	-0.0474004	0.119234	0.691038
S09_44566081	9	44566081	A	T	-0.0474004	0.119234	0.691038
S09_44566091	9	44566091	T	G	-0.203509	0.232923	0.382446
S09_44566100	9	44566100	C	G	-0.203509	0.232923	0.382446
S09_44570810	9	44570810	G	A	0.254069	0.229473	0.268436
S09_44570852	9	44570852	T	C	-0.414565	0.184655	0.0249443
S09_44570853	9	44570853	G	T	0.656537	0.21299	0.00209954
S09_44574438	9	44574438	G	C	0.334312	0.377588	0.376123
S09_44578486	9	44578486	C	T	0.313803	0.207143	0.130058
S09_44579608	9	44579608	T	C	-0.365636	0.194446	0.0602961
S09_44579617	9	44579617	G	A	-0.518421	0.30275	0.087086
S09_44579620	9	44579620	C	T	-0.518421	0.30275	0.087086
S09_44586368	9	44586368	G	A	-0.354916	0.186321	0.0570367
S09_44586719	9	44586719	T	C	-0.183027	0.388999	0.638078
S09_44586724	9	44586724	C	T	0.0965893	0.547943	0.860107
S09_44586741	9	44586741	C	T	0.0475196	0.262607	0.856435
S09_44586744	9	44586744	C	T	0.139295	0.322048	0.665435
S09_44586921	9	44586921	T	G	0.0753372	0.221839	0.734215
S09_44625340	9	44625340	G	A	0.0394758	0.190476	0.835851
S09_44642103	9	44642103	C	T	0.359204	0.226182	0.112522
S09_44644180	9	44644180	G	C	-0.270502	0.211783	0.201758
S09_44646340	9	44646340	A	G	0.349239	0.37163	0.347535
S09_44680002	9	44680002	C	A	0.299562	0.395786	0.449272
S09_44680048	9	44680048	G	T	-0.134897	0.215125	0.530736
S09_44680106	9	44680106	C	A	-0.278494	0.232913	0.232048
S09_44682081	9	44682081	C	T	0.102211	0.332195	0.758376
S09_44682087	9	44682087	C	G	0.102211	0.332195	0.758376
S09_44740587	9	44740587	G	A	0.660085	0.379989	0.0826229
S09_44740605	9	44740605	A	G	0.660085	0.379989	0.0826229
S09_44740919	9	44740919	G	A	0.167489	0.188336	0.374015
S09_44740921	9	44740921	A	G	0.167489	0.188336	0.374015
S09_44811529	9	44811529	G	A	-1.00188	0.486826	0.0398076
S09_44811532	9	44811532	T	C	-0.14001	0.326109	0.667756
S09_44819883	9	44819883	A	C	2.38072	2.04031	0.243506
S09_44819889	9	44819889	C	A	-1.95159	0.921841	0.0344598
S09_44842612	9	44842612	C	T	-0.278799	0.160658	0.0829338
S09_44856835	9	44856835	G	A	0.165024	0.24618	0.50277
S09_44856889	9	44856889	G	A	-0.0390438	0.294899	0.894692
S09_44918540	9	44918540	A	G	-0.0215422	0.202606	0.915342
S09_44937569	9	44937569	T	C	-2.22793	1.34494	0.0978753
S09_44937592	9	44937592	T	C	2.55423	2.19473	0.244736
S09_44938417	9	44938417	C	T	0.236591	0.26888	0.379082
S09_44938419	9	44938419	G	T	0.236591	0.26888	0.379082
S09_45002817	9	45002817	G	A	-0.360255	0.353512	0.308372
S09_45005929	9	45005929	G	A	0.205642	0.236058	0.383847
S09_45006466	9	45006466	A	G	-0.270408	0.15185	0.0752046
S09_45010676	9	45010676	A	G	-0.0939602	0.271347	0.729198
S09_45010685	9	45010685	G	C	-0.0679324	0.228422	0.766214
S09_45013391	9	45013391	C	T	0.0932761	0.0866919	0.282166
S09_45013423	9	45013423	C	A	0.614424	0.461712	0.183523
S09_45013424	9	45013424	A	G	0.183258	0.366465	0.617118
S09_45016420	9	45016420	G	A	-0.235824	0.151184	0.119059
S09_45020089	9	45020089	C	A	0.05732	0.198029	0.772285
S09_45020107	9	45020107	T	C	-0.040148	0.106633	0.706608
S09_45020111	9	45020111	T	A	-0.040148	0.106633	0.706608
S09_45022626	9	45022626	C	T	0.102907	0.32369	0.750603
S09_45049216	9	45049216	T	G	0.176962	0.188929	0.349122
S09_45049217	9	45049217	A	T	0.176962	0.188929	0.349122
S09_45049218	9	45049218	G	A	0.176962	0.188929	0.349122
S09_45049263	9	45049263	A	C	-0.172562	0.271243	0.524776
S09_45049302	9	45049302	G	A	0.451071	0.199537	0.0239631
S09_45049308	9	45049308	A	G	0.440093	0.198854	0.0270748
S09_45059133	9	45059133	A	G	0.261606	0.207197	0.206979
S09_45059134	9	45059134	G	T	0.261606	0.207197	0.206979
S09_45062685	9	45062685	G	C	-0.131167	0.0921873	0.155043
S09_45062697	9	45062697	G	T	-0.0248657	0.104033	0.811133
S09_45062771	9	45062771	G	A	-0.158342	0.24278	0.514396
S09_45062792	9	45062792	G	A	-0.232608	0.248871	0.350156
S09_45062918	9	45062918	G	A	0.0209853	0.218795	0.923606
S09_45062926	9	45062926	G	C	-0.415985	0.326741	0.203217
S09_45062932	9	45062932	G	A	-0.242939	0.330273	0.462136
S09_45062946	9	45062946	C	T	0.0209853	0.218795	0.923606
S09_45062969	9	45062969	G	A	-0.452856	0.24284	0.0624489
S09_45198000	9	45198000	A	G	-0.117752	0.128684	0.360351
S09_45198008	9	45198008	A	T	-0.117752	0.128684	0.360351
S09_45257220	9	45257220	T	C	0.515979	0.184867	0.00533645
S09_45303044	9	45303044	G	A	0.0766203	0.216518	0.723495
S09_45303069	9	45303069	T	G	0.274129	0.357123	0.442873
S09_45311672	9	45311672	A	G	-0.230202	0.16162	0.154606
S09_45321878	9	45321878	T	C	0.65228	2.40621	0.786374
S09_45339076	9	45339076	C	T	-0.0784739	0.167347	0.639205
S09_45374155	9	45374155	G	A	-0.153575	0.264547	0.561672
S09_45419526	9	45419526	C	A	1.84862	2.16446	0.393231
S09_45437319	9	45437319	A	G	0.26191	0.333323	0.432167
S09_45442684	9	45442684	C	T	0.385779	0.243739	0.11374
S09_45442763	9	45442763	G	A	-0.497718	0.319561	0.119613
S09_45442985	9	45442985	G	A	-0.46951	0.407504	0.249484
S09_45442993	9	45442993	G	A	-0.403993	0.365262	0.268932
S09_45443404	9	45443404	G	A	0.275217	0.332174	0.407534
S09_45443407	9	45443407	A	G	0.275217	0.332174	0.407534
S09_45443550	9	45443550	C	T	-0.291831	0.290776	0.31576
S09_45444470	9	45444470	G	C	-0.513725	0.322744	0.111705
S09_45453356	9	45453356	G	A	0.335341	0.370361	0.365412
S09_45453435	9	45453435	T	C	0.326973	0.366647	0.372684
S09_45481820	9	45481820	A	G	0.0563112	0.429486	0.895708
S09_45481821	9	45481821	T	C	-0.587203	0.315694	0.0631241
S09_45481852	9	45481852	A	C	-0.166585	0.203838	0.413953
S09_45483583	9	45483583	C	A	-0.254068	0.212911	0.232985
S09_45483660	9	45483660	T	C	-0.321245	0.203602	0.114873
S09_45492147	9	45492147	G	T	-0.5689	0.328851	0.0838937
S09_45510488	9	45510488	C	G	-0.0868562	0.160161	0.587708
S09_45510516	9	45510516	G	A	-0.246706	0.224386	0.271782
S09_45510580	9	45510580	T	C	1.71146	2.76081	0.535432
S09_45510589	9	45510589	T	C	-0.0557792	2.06057	0.978409
S09_45510623	9	45510623	T	C	-1.98583	2.28772	0.385545
S09_45510629	9	45510629	T	C	-3.24158	1.53952	0.0354482
S09_45510631	9	45510631	T	C	1.59053	1.51285	0.29331
S09_45511253	9	45511253	T	A	0.32867	0.169411	0.0526046
S09_45524597	9	45524597	G	T	0.0187752	0.14123	0.894262
S09_45524602	9	45524602	T	C	0.0187752	0.14123	0.894262
S09_45524639	9	45524639	T	C	1.35025	2.14634	0.529406
S09_45557644	9	45557644	T	A	0.264959	0.176192	0.132894
S09_45557653	9	45557653	C	T	0.264959	0.176192	0.132894
S09_45557677	9	45557677	T	C	0.264959	0.176192	0.132894
S09_45577147	9	45577147	G	A	0.142759	0.205093	0.48652
S09_45577154	9	45577154	A	T	0.142759	0.205093	0.48652
S09_45608049	9	45608049	G	A	-0.289798	0.300753	0.335453
S09_45608052	9	45608052	T	C	-0.0267692	0.150522	0.858877
S09_45608069	9	45608069	G	T	0.14418	0.190979	0.450428
S09_45613213	9	45613213	G	A	0.136322	0.109751	0.214443
S09_45619981	9	45619981	T	A	0.0976829	0.174429	0.575574
S09_45621851	9	45621851	C	A	-0.866645	0.480248	0.0713911
S09_45621854	9	45621854	T	C	3.05278	1.54893	0.0489645
S09_45621879	9	45621879	T	C	0.294372	2.20901	0.89401
S09_45621942	9	45621942	A	G	-0.881529	0.442442	0.0465513
S09_45623753	9	45623753	C	T	-0.210968	0.334996	0.528969
S09_45623825	9	45623825	G	A	-0.209828	0.332818	0.528513
S09_45625994	9	45625994	C	G	-0.196884	0.259755	0.448624
S09_45625995	9	45625995	G	A	-0.196884	0.259755	0.448624
S09_45625997	9	45625997	C	T	0.0265041	0.1956	0.892238
S09_45626188	9	45626188	C	A	0.0866226	0.194881	0.656769
S09_45626241	9	45626241	C	T	-0.135539	0.156377	0.386252
S09_45626245	9	45626245	C	G	-0.135539	0.156377	0.386252
S09_45657327	9	45657327	C	G	0.3302	0.296254	0.265252
S09_45657350	9	45657350	G	A	-0.641363	0.507114	0.206212
S09_45661669	9	45661669	C	T	0.212646	0.330658	0.520282
S09_45661700	9	45661700	C	T	-0.392793	0.312313	0.208748
S09_45661708	9	45661708	C	T	0.00225392	0.303802	0.994082
S09_45682701	9	45682701	A	G	0.165138	0.0979398	0.0920324
S09_45682733	9	45682733	T	A	0.020383	0.115701	0.860191
S09_45682739	9	45682739	G	T	0.020383	0.115701	0.860191
S09_45698100	9	45698100	A	G	-0.0946328	0.114673	0.4094
S09_45698111	9	45698111	G	A	0.151081	0.097778	0.122575
S09_45698236	9	45698236	G	A	0.243643	0.123692	0.0490956
S09_45700104	9	45700104	A	T	0.212883	0.32874	0.517385
S09_45700135	9	45700135	C	G	-0.427513	0.314495	0.174287
S09_45700173	9	45700173	A	C	-0.286745	0.21212	0.176691
S09_45700174	9	45700174	G	A	-0.286745	0.21212	0.176691
S09_45700873	9	45700873	G	C	-0.539112	0.325999	0.0984447
S09_45700894	9	45700894	G	A	-0.0525374	0.267835	0.844521
S09_45701276	9	45701276	T	A	0.223359	0.161733	0.167525
S09_45701312	9	45701312	T	C	0.223359	0.161733	0.167525
S09_45713099	9	45713099	T	G	-0.517018	0.265387	0.0516272
S09_45713132	9	45713132	A	G	-0.517018	0.265387	0.0516272
S09_45728614	9	45728614	T	C	-0.289733	0.172183	0.0926918
S09_45761129	9	45761129	G	A	-0.103414	0.168563	0.539659
S09_45761190	9	45761190	G	C	-0.0329352	0.185721	0.859273
S09_45776344	9	45776344	G	T	0.832456	0.405778	0.0404338
S09_45793408	9	45793408	G	A	-0.739867	0.490761	0.131922
S09_45793427	9	45793427	A	T	0.701496	2.06112	0.733655
S09_45861651	9	45861651	T	C	3.12866	2.0996	0.136456
S09_45861656	9	45861656	T	C	0.694624	2.09716	0.740535
S09_45861670	9	45861670	G	A	-0.374548	0.282178	0.184646
S09_45886067	9	45886067	A	G	0.0654097	0.218598	0.764822
S09_45928012	9	45928012	T	G	1.94486	1.60522	0.22591
S09_45928611	9	45928611	C	A	0.161011	0.241999	0.505962
S09_45928617	9	45928617	C	T	0.180606	0.329425	0.583625
S09_45941695	9	45941695	A	T	-0.0450896	0.144923	0.755758
S09_45941715	9	45941715	T	C	-0.0246305	0.142718	0.86301
S09_45941726	9	45941726	G	A	0.0229759	0.143123	0.872489
S09_45946037	9	45946037	T	C	0.333997	0.23265	0.15137
S09_45982950	9	45982950	C	T	-0.0790776	0.146554	0.589586
S09_45982955	9	45982955	T	C	0.154333	0.155858	0.322266
S09_46027474	9	46027474	G	A	0.151762	0.200247	0.448675
S09_46027477	9	46027477	G	T	-0.00800299	0.302891	0.978925
S09_46027478	9	46027478	G	A	-0.00700831	0.191269	0.970777
S09_46027484	9	46027484	A	G	0.165728	0.119142	0.164478
S09_46027494	9	46027494	A	C	-0.280739	0.203882	0.168778
S09_46036884	9	46036884	G	A	0.139723	0.166891	0.402639
S09_46040498	9	46040498	T	A	0.138516	0.17172	0.420033
S09_46040527	9	46040527	A	G	0.163328	0.172832	0.344844
S09_46048852	9	46048852	G	A	-0.605905	0.285775	0.0341921
S09_46048855	9	46048855	A	G	0.0643696	0.161009	0.689383
S09_46048880	9	46048880	C	T	-0.0354779	0.347448	0.918686
S09_46048908	9	46048908	C	T	-0.0746828	0.153088	0.62575
S09_46049015	9	46049015	G	A	0.165612	0.322291	0.607446
S09_46060822	9	46060822	A	G	0.0498872	0.173087	0.773227
S09_46060850	9	46060850	C	T	0.00511867	0.315682	0.987066
S09_46076438	9	46076438	A	G	-2.81012	2.14995	0.19144
S09_46095092	9	46095092	T	C	-0.0555917	0.162874	0.732925
S09_46099155	9	46099155	T	A	-0.0933552	0.545956	0.864257
S09_46120669	9	46120669	C	T	-0.311718	0.205193	0.128988
S09_46120678	9	46120678	C	T	-0.349144	0.213703	0.102567
S09_46143225	9	46143225	A	G	0.141946	0.158578	0.370906
S09_46188271	9	46188271	A	G	-0.363604	0.486939	0.455382
S09_46188272	9	46188272	T	G	-2.92009	0.866434	0.000774878
S09_46188282	9	46188282	T	G	-0.291862	0.768125	0.704037
S09_46188285	9	46188285	A	G	-0.550886	0.661331	0.405013
S09_46188292	9	46188292	T	G	0.192063	0.663203	0.772173
S09_46188293	9	46188293	T	G	0.429952	0.84521	0.611061
S09_46188294	9	46188294	T	G	0.699782	0.833101	0.401091
S09_46188296	9	46188296	T	G	-0.282082	0.435608	0.517394
S09_46188297	9	46188297	T	G	0.0299459	0.708049	0.966272
S09_46188300	9	46188300	A	C	1.30999	0.933816	0.160925
S09_46188305	9	46188305	A	C	-0.436438	0.824064	0.596475
S09_46188306	9	46188306	A	C	0.598555	0.806441	0.4581
S09_46188309	9	46188309	A	C	0.199688	0.381189	0.600475
S09_46188310	9	46188310	A	C	-0.666326	0.703155	0.343511
S09_46188311	9	46188311	A	C	0.1428	0.633381	0.821662
S09_46215490	9	46215490	T	C	0.259748	0.163652	0.112731
S09_46215528	9	46215528	C	T	0.262027	0.306275	0.39243
S09_46220442	9	46220442	G	A	-0.0443289	0.18141	0.806995
S09_46230802	9	46230802	T	A	0.185253	0.15873	0.243405
S09_46233403	9	46233403	C	G	0.0908057	0.216743	0.675324
S09_46248001	9	46248001	G	A	-0.485762	0.225654	0.0315418
S09_46251619	9	46251619	A	G	-0.0430545	0.112244	0.701357
S09_46275189	9	46275189	T	G	-0.0282608	0.149724	0.850319
S09_46275212	9	46275212	G	C	-0.0320758	0.1495	0.830151
S09_46275754	9	46275754	A	C	-0.128615	0.190699	0.500162
S09_46275756	9	46275756	T	G	-0.128615	0.190699	0.500162
S09_46275757	9	46275757	C	A	-0.128615	0.190699	0.500162
S09_46276096	9	46276096	A	G	-3.81844	2.08805	0.067691
S09_46276158	9	46276158	A	G	0.208306	0.152778	0.172995
S09_46279216	9	46279216	T	G	0.324566	0.328927	0.323966
S09_46279826	9	46279826	A	G	-2.33995	1.53459	0.127571
S09_46301975	9	46301975	G	T	-0.360564	0.268236	0.179136
S09_46311264	9	46311264	T	A	-0.143618	0.189621	0.44896
S09_46311283	9	46311283	T	C	-0.143618	0.189621	0.44896
S09_46311285	9	46311285	A	G	-0.143618	0.189621	0.44896
S09_46311353	9	46311353	C	T	-0.150238	0.187765	0.423787
S09_46311364	9	46311364	G	A	-0.150238	0.187765	0.423787
S09_46324553	9	46324553	C	T	0.296521	0.452363	0.512276
S09_46324674	9	46324674	G	A	-0.379481	0.478477	0.427875
S09_46353757	9	46353757	T	C	-5.42721	2.09756	0.00978701
S09_46353759	9	46353759	C	G	-5.42721	2.09756	0.00978701
S09_46353760	9	46353760	T	C	-5.42721	2.09756	0.00978701
S09_46353837	9	46353837	C	T	-0.0290726	0.176657	0.869309
S09_46353863	9	46353863	G	T	-0.0418657	0.177302	0.813375
S09_46374513	9	46374513	C	T	-0.15603	0.171898	0.364225
S09_46375421	9	46375421	C	A	0.252977	0.320616	0.430248
S09_46375441	9	46375441	T	C	0.252977	0.320616	0.430248
S09_46375475	9	46375475	G	A	0.252977	0.320616	0.430248
S09_46409254	9	46409254	T	C	0.0879666	0.220041	0.689395
S09_46409325	9	46409325	C	T	0.385406	0.438512	0.379633
S09_46409333	9	46409333	A	T	-0.23712	0.436175	0.586794
S09_46427718	9	46427718	C	T	-0.493802	0.443602	0.26586
S09_46471425	9	46471425	T	G	0.0168485	0.143239	0.906384
S09_46497443	9	46497443	G	A	-0.0196936	0.0958396	0.837228
S09_46497445	9	46497445	C	T	-0.0285347	0.0964889	0.767487
S09_46497455	9	46497455	G	A	-0.608497	0.334131	0.0688356
S09_46497479	9	46497479	T	C	-0.0996073	0.0946944	0.293065
S09_46497484	9	46497484	C	T	-0.608497	0.334131	0.0688356
S09_46497485	9	46497485	G	A	-0.608497	0.334131	0.0688356
S09_46511899	9	46511899	G	C	0.290746	0.33639	0.387588
S09_46608386	9	46608386	C	T	0.450086	0.371829	0.226339
S09_46608388	9	46608388	T	C	-0.0628651	0.158458	0.691637
S09_46608397	9	46608397	G	A	0.181006	0.19738	0.359304
S09_46608452	9	46608452	A	G	-0.00235705	0.198485	0.990527
S09_46608458	9	46608458	G	A	-0.0124074	0.161819	0.938895
S09_46625152	9	46625152	G	T	-0.355181	0.501293	0.478754
S09_46625195	9	46625195	G	A	-0.0933849	0.162041	0.564517
S09_46626017	9	46626017	T	G	-0.101436	0.160796	0.528267
S09_46626068	9	46626068	C	T	0.071382	0.198633	0.719384
S09_46632951	9	46632951	A	C	-0.135394	0.548027	0.804907
S09_46676203	9	46676203	T	A	-0.111471	0.16427	0.497532
S09_46754125	9	46754125	G	A	-0.103777	0.170796	0.543563
S09_46754135	9	46754135	C	T	0.150134	0.13676	0.272515
S09_46754146	9	46754146	C	T	0.0177836	0.169033	0.916228
S09_46789948	9	46789948	C	A	-0.12028	0.150481	0.424271
S09_46789968	9	46789968	C	T	-0.154886	0.115482	0.180104
S09_46794033	9	46794033	C	A	-0.496181	0.267554	0.0639116
S09_46796236	9	46796236	C	T	-0.0779208	0.165264	0.637374
S09_46834780	9	46834780	T	C	-0.0838447	0.237743	0.724398
S09_46834790	9	46834790	A	G	-0.0838447	0.237743	0.724398
S09_46844678	9	46844678	A	G	0.0306544	0.132274	0.816773
S09_46905511	9	46905511	A	G	3.51172	2.06615	0.0894558
S09_46908279	9	46908279	T	A	-0.343194	0.68851	0.618252
S09_46912968	9	46912968	C	G	0.0879014	0.209861	0.675397
S09_46930061	9	46930061	G	A	0.336458	0.30495	0.270108
S09_46930094	9	46930094	C	T	0.336458	0.30495	0.270108
S09_46944707	9	46944707	C	G	-0.247184	0.172455	0.152024
S09_46944759	9	46944759	A	T	0.75771	0.356591	0.033801
S09_46944779	9	46944779	T	C	0.75771	0.356591	0.033801
S09_46955368	9	46955368	G	A	0.320405	0.198175	0.106189
S09_46955386	9	46955386	G	A	0.320405	0.198175	0.106189
S09_46955389	9	46955389	A	G	0.320405	0.198175	0.106189
S09_46955412	9	46955412	G	A	0.320405	0.198175	0.106189
S09_46989420	9	46989420	T	C	-0.206964	0.157578	0.189296
S09_46989502	9	46989502	T	C	-0.0124412	0.156298	0.93657
S09_46991927	9	46991927	G	A	-0.177564	0.169651	0.295475
S09_47028048	9	47028048	T	C	0.0250933	0.205732	0.902943
S09_47028693	9	47028693	C	A	0.165991	0.319095	0.603024
S09_47028715	9	47028715	A	G	-0.227962	0.325383	0.483691
S09_47028719	9	47028719	G	A	-0.571966	0.511988	0.264155
S09_47028724	9	47028724	C	T	0.290746	0.33639	0.387588
S09_47028726	9	47028726	C	T	-0.571966	0.511988	0.264155
S09_47028732	9	47028732	T	C	0.290746	0.33639	0.387588
S09_47033293	9	47033293	C	T	0.290746	0.33639	0.387588
S09_47068469	9	47068469	G	A	0.308055	0.328467	0.348506
S09_47068488	9	47068488	T	C	-0.882156	2.0682	0.669796
S09_47069883	9	47069883	G	A	-0.282782	0.36703	0.44118
S09_47072347	9	47072347	A	C	-0.64555	0.479806	0.178737
S09_47072350	9	47072350	C	A	0.234362	0.323032	0.468283
S09_47075064	9	47075064	T	C	0.431799	2.30399	0.851368
S09_47075077	9	47075077	T	C	-1.98583	2.28772	0.385545
S09_47075079	9	47075079	A	G	-0.558996	2.27286	0.805768
S09_47075131	9	47075131	A	G	0.263034	2.19668	0.904708
S09_47078486	9	47078486	T	C	1.60011	2.27031	0.481073
S09_47078531	9	47078531	T	C	-3.45594	2.19092	0.114969
S09_47078575	9	47078575	G	A	0.00181052	0.190417	0.992415
S09_47078579	9	47078579	G	A	0.308055	0.328467	0.348506
S09_47078584	9	47078584	G	A	0.308055	0.328467	0.348506
S09_47100241	9	47100241	C	T	0.0250179	0.164497	0.879143
S09_47102102	9	47102102	G	C	0.149357	0.253546	0.555924
S09_47103064	9	47103064	A	G	0.827065	2.15846	0.701659
S09_47103108	9	47103108	G	C	0.268897	0.317326	0.39695
S09_47103119	9	47103119	C	A	0.310251	0.324889	0.339798
S09_47103123	9	47103123	A	C	0.056536	0.152663	0.711201
S09_47103221	9	47103221	T	C	0.127882	0.483593	0.791485
S09_47105211	9	47105211	C	A	0.0402666	0.161418	0.803051
S09_47105511	9	47105511	T	C	-0.0312073	0.30811	0.91934
S09_47118527	9	47118527	T	C	0.0639156	0.238552	0.788798
S09_47118529	9	47118529	G	A	0.0709632	0.194244	0.714929
S09_47118533	9	47118533	T	C	-0.213104	0.146644	0.146426
S09_47118536	9	47118536	T	C	0.0567882	0.248302	0.819136
S09_47118541	9	47118541	A	G	0.207687	0.222698	0.351217
S09_47118556	9	47118556	G	A	-0.0757871	0.316275	0.810662
S09_47118562	9	47118562	G	T	0.547319	0.491128	0.265325
S09_47118570	9	47118570	C	T	0.547319	0.491128	0.265325
S09_47119266	9	47119266	C	G	-0.0575247	0.310587	0.853093
S09_47119993	9	47119993	T	C	0.099311	0.207223	0.63185
S09_47119994	9	47119994	T	G	0.099311	0.207223	0.63185
S09_47119998	9	47119998	C	G	0.0355354	0.103701	0.731906
S09_47120001	9	47120001	G	T	0.099311	0.207223	0.63185
S09_47120002	9	47120002	T	G	0.332111	0.140403	0.0181678
S09_47120005	9	47120005	G	T	-0.785778	0.295027	0.00783862
S09_47120007	9	47120007	T	G	-0.132638	0.150922	0.379658
S09_47120010	9	47120010	G	T	-0.0626537	0.316207	0.842968
S09_47120012	9	47120012	T	G	-0.0775293	0.151516	0.608963
S09_47120017	9	47120017	T	A	-0.251675	0.308922	0.415413
S09_47121282	9	47121282	A	G	-1.58994	1.12483	0.157769
S09_47121322	9	47121322	C	G	-0.145359	0.281388	0.605546
S09_47133410	9	47133410	G	C	-0.158217	0.168001	0.346502
S09_47145292	9	47145292	C	G	-0.0303612	0.17303	0.860742
S09_47157327	9	47157327	C	T	-0.28728	0.237424	0.226522
S09_47168542	9	47168542	T	C	2.11484	2.10825	0.316002
S09_47171672	9	47171672	C	T	0.553557	0.325765	0.0895299
S09_47217972	9	47217972	G	A	0.173929	0.270626	0.520546
S09_47218013	9	47218013	A	G	-0.343062	0.309825	0.268395
S09_47235769	9	47235769	T	C	1.6229	2.26325	0.473472
S09_47235834	9	47235834	A	T	0.110654	0.175239	0.527868
S09_47240875	9	47240875	A	G	2.48836	2.28431	0.276228
S09_47242987	9	47242987	C	T	-0.306642	0.239988	0.201588
S09_47243038	9	47243038	T	G	-0.471838	0.244554	0.0539191
S09_47243053	9	47243053	C	A	-0.418423	0.239836	0.0813063
S09_47254839	9	47254839	G	A	-0.000847287	0.151496	0.995539
S09_47264070	9	47264070	C	A	-0.0844425	0.145998	0.563115
S09_47280553	9	47280553	A	G	0.206947	2.08657	0.921011
S09_47293973	9	47293973	G	T	0.107463	0.152613	0.481473
S09_47313795	9	47313795	C	A	-1.27236	0.603399	0.0351811
S09_47338675	9	47338675	T	A	-0.167974	0.208915	0.421539
S09_47338683	9	47338683	G	A	-0.185116	0.209043	0.376042
S09_47338714	9	47338714	G	T	-0.185116	0.209043	0.376042
S09_47338765	9	47338765	T	G	0.0328661	0.206212	0.873396
S09_47414769	9	47414769	T	C	0.664371	1.28746	0.605927
S09_47428323	9	47428323	G	T	0.247796	0.179696	0.16816
S09_47434954	9	47434954	G	T	0.132449	0.375555	0.724394
S09_47434967	9	47434967	T	A	0.132449	0.375555	0.724394
S09_47434977	9	47434977	T	C	0.0765507	0.204568	0.708316
S09_47459056	9	47459056	C	T	0.117308	0.189728	0.536497
S09_47459061	9	47459061	T	C	0.059363	0.185422	0.74891
S09_47459092	9	47459092	A	T	0.117308	0.189728	0.536497
S09_47459097	9	47459097	G	A	-0.209825	0.294618	0.476482
S09_47460212	9	47460212	A	T	0.11033	0.169603	0.515479
S09_47460213	9	47460213	T	A	0.00406919	0.193203	0.9832
S09_47460214	9	47460214	T	A	0.183923	0.24453	0.452109
S09_47460276	9	47460276	C	T	0.160792	0.235361	0.494629
S09_47460714	9	47460714	G	C	-0.163589	2.14746	0.93929
S09_47461336	9	47461336	G	T	-0.8236	0.519218	0.11295
S09_47461337	9	47461337	G	C	-0.8236	0.519218	0.11295
S09_47461340	9	47461340	T	C	-0.163385	0.194269	0.4005
S09_47461390	9	47461390	A	G	-0.0859991	0.133422	0.519331
S09_47461391	9	47461391	T	C	-0.0859991	0.133422	0.519331
S09_47491642	9	47491642	C	T	0.16107	0.263676	0.541406
S09_47498239	9	47498239	C	T	0.211654	0.250213	0.397781
S09_47498256	9	47498256	G	A	-0.0289327	0.142341	0.838964
S09_47510490	9	47510490	G	C	1.21441	2.11265	0.565516
S09_47513955	9	47513955	T	C	0.0225014	0.14903	0.880012
S09_47513976	9	47513976	G	C	0.0225014	0.14903	0.880012
S09_47513992	9	47513992	A	G	0.141299	0.732469	0.847063
S09_47513994	9	47513994	G	A	-0.323586	0.525677	0.538301
S09_47514555	9	47514555	A	G	1.44619	2.20502	0.51204
S09_47514576	9	47514576	T	C	0.902605	2.09112	0.666082
S09_47527669	9	47527669	G	A	-0.143077	0.306305	0.640508
S09_47560548	9	47560548	T	C	0.902605	2.09112	0.666082
S09_47578886	9	47578886	C	T	-0.0729122	0.512372	0.886864
S09_47581568	9	47581568	A	C	-0.490276	0.244818	0.0454425
S09_47584038	9	47584038	A	G	1.20636	2.26097	0.593747
S09_47600651	9	47600651	A	G	-0.12587	0.224195	0.574609
S09_47609199	9	47609199	T	C	-0.0382486	0.159503	0.810527
S09_47611968	9	47611968	A	C	0.0869045	0.14898	0.55978
S09_47612570	9	47612570	T	C	-0.121355	0.198319	0.540706
S09_47620836	9	47620836	C	A	-0.255048	0.169875	0.133519
S09_47620856	9	47620856	C	T	-0.255048	0.169875	0.133519
S09_47620906	9	47620906	C	T	-0.126497	0.127045	0.319604
S09_47662143	9	47662143	C	A	0.34533	0.240406	0.151135
S09_47662526	9	47662526	A	G	0.0721632	0.177261	0.684006
S09_47662550	9	47662550	A	G	0.0721632	0.177261	0.684006
S09_47675045	9	47675045	C	T	0.311255	0.138945	0.0252639
S09_47691214	9	47691214	T	G	-0.351614	0.306133	0.250964
S09_47701036	9	47701036	G	A	-0.0901813	0.208765	0.665836
S09_47701047	9	47701047	A	G	-0.138973	0.209527	0.507286
S09_47701053	9	47701053	T	G	-0.494492	0.501283	0.324109
S09_47701066	9	47701066	A	G	0.203684	0.168713	0.22756
S09_47704832	9	47704832	C	T	0.0591541	0.176471	0.737529
S09_47715626	9	47715626	C	G	-0.581377	0.494219	0.239685
S09_47715628	9	47715628	C	G	0.126257	0.140286	0.368301
S09_47743333	9	47743333	A	G	-0.482677	0.426925	0.258454
S09_47743347	9	47743347	G	A	-0.468275	0.490012	0.339446
S09_47744362	9	47744362	A	C	0.0411453	0.165072	0.803204
S09_47745141	9	47745141	C	G	0.084204	0.180257	0.640489
S09_47764099	9	47764099	A	G	1.13632	1.54837	0.463163
S09_47772536	9	47772536	A	G	-0.234401	0.158113	0.138472
S09_47772543	9	47772543	T	C	-0.234401	0.158113	0.138472
S09_47772553	9	47772553	A	G	-0.231645	0.158121	0.143186
S09_47781201	9	47781201	G	A	-0.36721	0.164971	0.0262049
S09_47781224	9	47781224	C	T	-0.36721	0.164971	0.0262049
S09_47781230	9	47781230	G	C	-0.36721	0.164971	0.0262049
S09_47781234	9	47781234	T	C	-0.36721	0.164971	0.0262049
S09_47818060	9	47818060	A	G	-0.0770042	0.224212	0.731325
S09_47818098	9	47818098	T	C	-0.503173	0.247235	0.0420495
S09_47818463	9	47818463	C	T	0.739648	2.18473	0.735005
S09_47818469	9	47818469	T	C	-1.47546	2.13696	0.490045
S09_47824046	9	47824046	C	A	-0.14194	0.520144	0.784987
S09_47824051	9	47824051	G	C	-0.14194	0.520144	0.784987
S09_47824160	9	47824160	A	G	-0.261682	0.178138	0.142098
S09_47840864	9	47840864	T	C	0.217326	0.267013	0.415854
S09_47840880	9	47840880	C	T	-0.00485064	0.243716	0.984124
S09_47840881	9	47840881	T	G	0.217326	0.267013	0.415854
S09_47840912	9	47840912	C	T	-0.00485064	0.243716	0.984124
S09_47853651	9	47853651	T	C	-0.150158	0.115271	0.192942
S09_47881562	9	47881562	G	A	-0.639406	0.31385	0.041839
S09_47890247	9	47890247	G	A	-0.294667	0.359768	0.412921
S09_47890310	9	47890310	T	C	0.0162781	0.13666	0.905205
S09_47892352	9	47892352	T	C	2.02781	1.05708	0.0553075
S09_47892377	9	47892377	G	A	-0.0715011	0.214459	0.738888
S09_47901616	9	47901616	T	G	0.118109	0.173616	0.496451
S09_47904192	9	47904192	T	C	-2.64173	2.20081	0.230243
S09_47906946	9	47906946	A	G	-2.78199	2.21272	0.208901
S09_47925425	9	47925425	A	G	-2.54519	2.26794	0.261982
S09_47925512	9	47925512	A	G	-0.0772436	0.161942	0.633462
S09_47926215	9	47926215	T	G	-0.202391	0.190242	0.287606
S09_47929476	9	47929476	T	G	0.184008	0.150238	0.220901
S09_47932156	9	47932156	G	A	0.125315	0.149002	0.4005
S09_47932930	9	47932930	T	C	0.701496	2.06112	0.733655
S09_47932958	9	47932958	A	G	2.11484	2.10825	0.316002
S09_47932993	9	47932993	A	G	0.206947	2.08657	0.921011
S09_47938590	9	47938590	C	T	-0.112869	0.293775	0.700898
S09_47938608	9	47938608	T	C	-0.112869	0.293775	0.700898
S09_47946462	9	47946462	C	T	-0.552357	0.43248	0.201784
S09_47946480	9	47946480	G	A	0.0345222	0.163953	0.833265
S09_47951615	9	47951615	C	T	-0.22518	0.295297	0.445879
S09_47951618	9	47951618	T	C	-0.22518	0.295297	0.445879
S09_47957691	9	47957691	G	A	-0.162221	0.224666	0.470401
S09_47957720	9	47957720	A	T	-0.162221	0.224666	0.470401
S09_47957722	9	47957722	T	A	-0.162221	0.224666	0.470401
S09_47957723	9	47957723	A	T	-0.162221	0.224666	0.470401
S09_47967763	9	47967763	C	A	-0.150541	0.237144	0.525676
S09_47967800	9	47967800	G	C	-0.152471	0.197748	0.440837
S09_47976448	9	47976448	G	C	0.0708041	0.218016	0.745415
S09_47976518	9	47976518	C	T	0.0807467	0.216386	0.709095
S09_47976543	9	47976543	A	C	-0.0309041	0.143121	0.829079
S09_47977332	9	47977332	T	C	-0.346368	1.77443	0.84527
S09_48006825	9	48006825	T	C	0.336912	0.321791	0.295314
S09_48011008	9	48011008	C	T	0.0473607	0.145971	0.745653
S09_48014495	9	48014495	A	G	0.827065	2.15846	0.701659
S09_48022596	9	48022596	C	T	-0.388529	0.523567	0.458183
S09_48049951	9	48049951	T	C	-0.108186	0.287405	0.706668
S09_48050589	9	48050589	G	C	-0.485492	0.325465	0.136043
S09_48064131	9	48064131	C	A	0.99302	0.527017	0.0597755
S09_48064407	9	48064407	C	T	-0.155077	0.142819	0.277773
S09_48072073	9	48072073	T	G	-0.0947145	0.143566	0.509555
S09_48072164	9	48072164	T	C	2.53844	2.44277	0.298937
S09_48072192	9	48072192	T	C	1.07528	2.3349	0.645223
S09_48089346	9	48089346	T	C	0.677843	0.980076	0.489307
S09_48116759	9	48116759	A	C	-0.160236	0.145159	0.26987
S09_48118182	9	48118182	T	G	-0.0483453	0.365393	0.894761
S09_48118184	9	48118184	A	G	1.044	0.966104	0.28008
S09_48118188	9	48118188	A	G	-0.321971	0.787273	0.682635
S09_48118190	9	48118190	A	G	0.559052	0.887851	0.529031
S09_48155481	9	48155481	T	C	-0.00326887	2.14539	0.998785
S09_48155499	9	48155499	A	G	-0.558996	2.27286	0.805768
S09_48178207	9	48178207	C	T	0.0247983	0.177493	0.888909
S09_48191644	9	48191644	T	C	-0.464955	0.297291	0.118087
S09_48191655	9	48191655	G	A	-0.464955	0.297291	0.118087
S09_48191664	9	48191664	T	G	-0.464955	0.297291	0.118087
S09_48191679	9	48191679	C	G	-0.464955	0.297291	0.118087
S09_48195833	9	48195833	C	T	-0.507762	0.301056	0.0919392
S09_48236159	9	48236159	T	C	1.03749	1.50329	0.490235
S09_48236162	9	48236162	C	T	-0.558996	2.27286	0.805768
S09_48236172	9	48236172	G	T	-0.206502	0.321956	0.521385
S09_48236174	9	48236174	C	G	-0.206502	0.321956	0.521385
S09_48236486	9	48236486	A	G	-0.023167	2.09322	0.991171
S09_48240699	9	48240699	T	C	0.263034	2.19668	0.904708
S09_48268411	9	48268411	C	A	0.0224156	0.158396	0.887486
S09_48268442	9	48268442	C	T	0.00400959	0.114603	0.972096
S09_48268448	9	48268448	C	G	0.205823	0.239163	0.389633
S09_48269001	9	48269001	C	T	-0.0357977	0.221506	0.871639
S09_48269003	9	48269003	G	A	0.368244	0.237824	0.121792
S09_48269006	9	48269006	C	T	0.368244	0.237824	0.121792
S09_48269025	9	48269025	A	G	0.775618	0.314719	0.0138605
S09_48269055	9	48269055	A	G	0.416943	0.153113	0.0065606
S09_48276154	9	48276154	G	A	0.138042	0.24043	0.565976
S09_48276165	9	48276165	G	T	0.13379	0.242142	0.58069
S09_48283878	9	48283878	C	T	-0.0730229	0.214183	0.73321
S09_48283921	9	48283921	G	A	0.066194	0.169232	0.69576
S09_48311662	9	48311662	C	T	-0.0423463	0.217251	0.84549
S09_48311710	9	48311710	G	A	-0.116868	0.174384	0.502874
S09_48311745	9	48311745	T	C	-2.32027	1.63291	0.155593
S09_48313797	9	48313797	T	C	-0.752506	0.322866	0.0199334
S09_48313812	9	48313812	T	A	-0.752506	0.322866	0.0199334
S09_48314649	9	48314649	G	C	-0.146307	0.346297	0.672742
S09_48314657	9	48314657	T	C	0.369824	1.09237	0.735005
S09_48314663	9	48314663	A	G	-0.00326887	2.14539	0.998785
S09_48314668	9	48314668	A	G	-0.522536	2.18513	0.811044
S09_48314671	9	48314671	A	G	-0.460234	2.23855	0.837142
S09_48314708	9	48314708	A	G	-0.111117	2.11902	0.958189
S09_48314729	9	48314729	A	G	-0.757126	0.325037	0.0200053
S09_48338131	9	48338131	G	A	-0.00698366	0.206785	0.973064
S09_48338141	9	48338141	T	C	0.16483	0.213926	0.441155
S09_48348582	9	48348582	G	C	-0.1576	0.157598	0.317503
S09_48348603	9	48348603	A	G	-0.113231	0.17791	0.524605
S09_48348628	9	48348628	G	T	-0.253748	0.318121	0.425233
S09_48368872	9	48368872	G	A	0.20916	0.130729	0.109872
S09_48386824	9	48386824	G	A	0.130655	0.272992	0.632309
S09_48386846	9	48386846	G	A	-0.302645	0.225798	0.18039
S09_48426962	9	48426962	C	T	-0.165373	0.290354	0.569085
S09_48426963	9	48426963	G	C	-0.165373	0.290354	0.569085
S09_48427870	9	48427870	G	A	-0.169513	0.134636	0.208257
S09_48432017	9	48432017	A	G	0.257287	1.26134	0.838404
S09_48432053	9	48432053	A	G	0.459369	2.29263	0.841227
S09_48440415	9	48440415	A	G	-0.597201	2.69825	0.824874
S09_48485549	9	48485549	C	G	0.0813782	0.385678	0.832923
S09_48490162	9	48490162	A	G	-0.0980498	0.169858	0.563881
S09_48493090	9	48493090	A	G	0.701496	2.06112	0.733655
S09_48498538	9	48498538	C	T	1.44619	2.20502	0.51204
S09_48498624	9	48498624	T	C	0.710253	1.57077	0.651229
S09_48529539	9	48529539	T	A	-0.29444	0.150657	0.0508884
S09_48529540	9	48529540	T	A	-0.271128	0.128045	0.0344273
S09_48531233	9	48531233	A	G	-0.239529	0.158086	0.129989
S09_48550032	9	48550032	T	C	0.969377	1.02814	0.345948
S09_48555537	9	48555537	G	C	-0.00312429	0.260472	0.990432
S09_48575679	9	48575679	C	T	-0.362047	0.531961	0.496262
S09_48575699	9	48575699	T	C	0.063112	2.2997	0.978111
S09_48621438	9	48621438	T	A	0.131648	0.146682	0.369629
S09_48627605	9	48627605	C	G	-0.0396478	0.255009	0.876472
S09_48627608	9	48627608	G	A	-0.0396478	0.255009	0.876472
S09_48627952	9	48627952	C	T	-0.033274	0.153003	0.827876
S09_48693093	9	48693093	T	C	4.46927	2.19113	0.0415974
S09_48693099	9	48693099	A	G	-3.34393	1.56863	0.0332292
S09_48693142	9	48693142	A	G	-0.479664	1.50959	0.750735
S09_48696679	9	48696679	A	G	0.206947	2.08657	0.921011
S09_48696693	9	48696693	T	C	-0.69881	2.06409	0.735003
S09_48696710	9	48696710	A	G	-1.28462	2.14736	0.549798
S09_48696712	9	48696712	G	A	0.401234	2.16191	0.852796
S09_48696763	9	48696763	G	T	-0.125227	0.177098	0.479637
S09_48713239	9	48713239	T	C	-0.368136	1.51379	0.8079
S09_48713268	9	48713268	C	T	-0.800299	0.320437	0.0126393
S09_48715501	9	48715501	C	A	-0.0853703	0.267623	0.749787
S09_48725644	9	48725644	T	C	1.88826	1.54375	0.221509
S09_48767311	9	48767311	C	T	0.0152153	0.136391	0.911194
S09_48793188	9	48793188	C	A	0.164946	0.283874	0.561312
S09_48811837	9	48811837	G	A	0.0457797	0.244351	0.851416
S09_48811853	9	48811853	G	T	0.0457797	0.244351	0.851416
S09_48840439	9	48840439	G	C	-0.0643457	0.152082	0.672299
S09_48842979	9	48842979	G	A	-0.0213876	0.152327	0.888362
S09_48842984	9	48842984	G	C	-0.0433968	0.138804	0.754602
S09_48847055	9	48847055	T	C	-0.939192	0.98194	0.339029
S09_48853484	9	48853484	A	G	-0.123656	0.142681	0.386302
S09_48853488	9	48853488	A	G	0.063112	2.2997	0.978111
S09_48860664	9	48860664	T	C	3.5151	2.1113	0.096194
S09_48860676	9	48860676	T	C	-5.42721	2.09756	0.00978701
S09_48860678	9	48860678	T	C	-0.841118	1.08287	0.437458
S09_48863048	9	48863048	T	C	-0.201908	0.140361	0.150556
S09_48863050	9	48863050	A	G	0.580731	2.19353	0.79125
S09_48870419	9	48870419	A	G	-2.30046	2.13319	0.281064
S09_48870424	9	48870424	T	C	-5.53956	2.20639	0.0121798
S09_48870436	9	48870436	A	G	0.0293298	2.18384	0.989287
S09_48870469	9	48870469	A	G	-2.54519	2.26794	0.261982
S09_48872358	9	48872358	G	A	-0.092342	0.34656	0.789936
S09_48872361	9	48872361	G	T	-0.092342	0.34656	0.789936
S09_48876926	9	48876926	A	G	0.416733	2.36546	0.860187
S09_48890611	9	48890611	A	G	1.20636	2.26097	0.593747
S09_48892636	9	48892636	T	C	0.0220304	0.151003	0.88403
S09_48905235	9	48905235	C	T	-0.110377	0.347406	0.750753
S09_48907752	9	48907752	C	A	-0.406083	0.347737	0.243124
S09_48907754	9	48907754	T	G	0.365878	0.641769	0.56871
S09_48907756	9	48907756	G	A	-0.223279	0.331042	0.500141
S09_48907765	9	48907765	A	G	-0.503461	0.207165	0.0152345
S09_48907766	9	48907766	A	G	0.145771	0.202165	0.471017
S09_48907771	9	48907771	T	C	-0.54544	0.299374	0.0687137
S09_48907772	9	48907772	A	G	-0.121736	0.229399	0.595742
S09_48907775	9	48907775	A	G	0.182382	0.2199	0.407051
S09_48907776	9	48907776	G	T	-0.0267855	0.366321	0.941723
S09_48907780	9	48907780	G	C	0.248608	0.35765	0.487117
S09_48907784	9	48907784	A	T	-0.428458	0.475609	0.367843
S09_48907791	9	48907791	G	A	0.220508	0.241179	0.360745
S09_48907798	9	48907798	A	G	0.0396977	0.113246	0.725992
S09_48907802	9	48907802	C	T	-0.491488	0.304378	0.106633
S09_48907832	9	48907832	T	G	0.0172745	0.124975	0.890087
S09_48915431	9	48915431	C	T	0.0247767	0.147694	0.866802
S09_48916565	9	48916565	A	G	2.02175	2.72822	0.458808
S09_48917598	9	48917598	A	G	0.0967708	0.125279	0.440006
S09_48919258	9	48919258	G	A	-2.60431	2.17127	0.230592
S09_48919261	9	48919261	A	G	1.19529	2.36787	0.613795
S09_48919400	9	48919400	T	C	-0.036214	0.1031	0.725462
S09_48919411	9	48919411	C	T	-0.151051	0.140079	0.281105
S09_48919413	9	48919413	G	T	0.168708	0.189522	0.373549
S09_48919418	9	48919418	A	G	-0.126152	0.0975939	0.19639
S09_48919423	9	48919423	A	C	-0.142989	0.129826	0.270946
S09_48919433	9	48919433	C	T	0.102717	0.131158	0.43369
S09_48919443	9	48919443	A	C	-0.278648	0.206512	0.177491
S09_48920090	9	48920090	A	G	-0.0316425	0.20612	0.878018
S09_48920234	9	48920234	G	A	0.385422	0.240911	0.109894
S09_48920831	9	48920831	A	G	0.0635002	0.10593	0.548981
S09_48920855	9	48920855	A	G	-0.0180113	0.0990634	0.855758
S09_48920873	9	48920873	T	C	-0.128574	0.121254	0.289188
S09_48920884	9	48920884	A	G	-0.121149	0.117297	0.301887
S09_48924293	9	48924293	C	A	-0.411283	0.275235	0.13536
S09_48924297	9	48924297	A	G	-0.00259885	0.177262	0.988305
S09_48924945	9	48924945	G	A	-0.106784	0.339171	0.752939
S09_48925433	9	48925433	C	A	0.568955	0.870394	0.513446
S09_48934400	9	48934400	A	G	-0.0196818	0.156382	0.899866
S09_48934602	9	48934602	A	T	-0.189633	0.143712	0.187241
S09_48934622	9	48934622	C	T	-0.127082	0.160664	0.429112
S09_48935509	9	48935509	A	G	0.64915	2.08599	0.755706
S09_48935543	9	48935543	C	T	-0.158667	0.3276	0.62824
S09_48935554	9	48935554	A	G	0.131755	0.280737	0.638926
S09_48936405	9	48936405	T	A	-0.180035	0.166393	0.279475
S09_48939572	9	48939572	T	C	-0.111537	0.143656	0.437656
S09_48960412	9	48960412	C	A	-0.210207	0.454311	0.643668
S09_48985246	9	48985246	C	A	-0.486504	0.600559	0.418051
S09_48985254	9	48985254	C	A	0.320216	0.394074	0.416621
S09_48985255	9	48985255	G	A	0.112145	0.453426	0.804697
S09_48985258	9	48985258	C	A	-0.0155498	0.226115	0.945185
S09_48985261	9	48985261	T	A	-0.347321	0.478539	0.468106
S09_48985263	9	48985263	C	T	0.121079	0.121898	0.320772
S09_48985264	9	48985264	C	A	0.674027	0.528823	0.202704
S09_48985267	9	48985267	T	C	-0.161002	0.22635	0.477037
S09_48985269	9	48985269	G	T	0.0103868	0.364789	0.977289
S09_48985284	9	48985284	A	T	-0.232613	0.472016	0.622239
S09_48985285	9	48985285	C	T	0.408945	0.533919	0.443868
S09_48985288	9	48985288	G	A	-0.299186	0.331495	0.366953
S09_48985290	9	48985290	C	T	0.35299	0.397257	0.374412
S09_48985295	9	48985295	G	T	1.12833	0.560643	0.0443825
S09_48985296	9	48985296	C	T	-0.0790421	0.171034	0.644062
S09_48993669	9	48993669	A	G	0.108664	1.51761	0.942931
S09_48993699	9	48993699	G	A	-7.26936e-05	0.198993	0.999709
S09_48997796	9	48997796	A	G	1.67624	2.19094	0.444376
S09_49008442	9	49008442	G	A	0.22331	0.252274	0.376232
S09_49008443	9	49008443	C	A	0.239622	0.253039	0.343841
S09_49040228	9	49040228	G	A	0.0551616	0.270281	0.838318
S09_49040231	9	49040231	G	T	0.0782613	0.23887	0.743247
S09_49041772	9	49041772	C	T	0.209951	0.487408	0.666727
S09_49041806	9	49041806	C	T	-0.0105568	0.32873	0.974387
S09_49041818	9	49041818	T	C	0.0438566	0.202397	0.82849
S09_49041819	9	49041819	C	T	-0.450046	0.305473	0.140939
S09_49041822	9	49041822	C	T	0.0974635	0.264081	0.712143
S09_49041823	9	49041823	A	G	-0.0538322	0.196939	0.784635
S09_49041824	9	49041824	G	T	-0.11525	0.168347	0.493732
S09_49056200	9	49056200	G	C	0.221583	0.133891	0.0981958
S09_49056498	9	49056498	A	G	-0.9496	2.10001	0.651216
S09_49057671	9	49057671	T	C	-0.398493	2.22341	0.85779
S09_49057718	9	49057718	G	C	0.0108864	0.52907	0.983587
S09_49062042	9	49062042	A	T	-0.0842928	0.152727	0.581106
S09_49062083	9	49062083	T	C	-0.357884	0.296115	0.227056
S09_49062085	9	49062085	A	T	-0.0937636	0.15252	0.538829
S09_49068591	9	49068591	T	C	-1.3364	2.26714	0.555659
S09_49125651	9	49125651	G	C	1.01041	1.52566	0.507919
S09_49125698	9	49125698	A	G	-2.25595	1.66781	0.176424
S09_49146017	9	49146017	T	G	0.258949	0.44986	0.564979
S09_49146030	9	49146030	T	C	-0.056771	0.151179	0.707338
S09_49149874	9	49149874	T	G	0.127493	0.128471	0.321209
S09_49178104	9	49178104	A	C	0.0850145	0.276165	0.758258
S09_49178117	9	49178117	C	A	0.0850145	0.276165	0.758258
S09_49178120	9	49178120	A	T	0.0850145	0.276165	0.758258
S09_49178121	9	49178121	A	T	0.0850145	0.276165	0.758258
S09_49178140	9	49178140	C	T	0.124564	0.280618	0.657201
S09_49178693	9	49178693	A	G	-0.826503	2.23638	0.711767
S09_49191624	9	49191624	A	G	0.00319457	0.471274	0.994593
S09_49193089	9	49193089	T	G	-0.270791	0.410979	0.510092
S09_49193260	9	49193260	G	A	-0.530298	0.705382	0.452326
S09_49204409	9	49204409	C	G	0.365965	0.340432	0.282589
S09_49214103	9	49214103	C	G	0.048245	0.212832	0.82071
S09_49214132	9	49214132	T	G	-0.088815	0.267694	0.740114
S09_49214176	9	49214176	T	G	0.298737	0.494682	0.546026
S09_49214189	9	49214189	C	T	0.298737	0.494682	0.546026
S09_49214203	9	49214203	T	C	0.0399265	0.149806	0.789884
S09_49236491	9	49236491	C	A	-0.13633	0.26894	0.612307
S09_49236510	9	49236510	G	A	-0.13633	0.26894	0.612307
S09_49236560	9	49236560	T	C	-0.159214	0.267084	0.551207
S09_49242219	9	49242219	T	C	0.401234	2.16191	0.852796
S09_49252687	9	49252687	C	A	0.540083	0.53741	0.315112
S09_49252718	9	49252718	A	G	0.540083	0.53741	0.315112
S09_49284125	9	49284125	G	T	0.261467	0.27727	0.345867
S09_49284301	9	49284301	G	A	-0.129366	0.17958	0.471431
S09_49284310	9	49284310	C	G	0.0318155	0.136243	0.815397
S09_49286118	9	49286118	A	G	0.566007	0.260369	0.0299102
S09_49286128	9	49286128	G	A	0.566007	0.260369	0.0299102
S09_49286167	9	49286167	G	C	0.566007	0.260369	0.0299102
S09_49286488	9	49286488	C	A	0.0195497	0.267523	0.941757
S09_49286590	9	49286590	C	T	0.660267	0.383473	0.0853618
S09_49286592	9	49286592	T	C	0.660267	0.383473	0.0853618
S09_49286849	9	49286849	T	C	0.666049	0.376791	0.0773668
S09_49293607	9	49293607	T	A	0.0984105	0.159287	0.536812
S09_49293680	9	49293680	A	C	0.104252	0.158715	0.511404
S09_49293682	9	49293682	A	C	0.104252	0.158715	0.511404
S09_49297253	9	49297253	G	C	0.23316	0.269791	0.387636
S09_49297306	9	49297306	T	G	-0.0502828	0.160586	0.754244
S09_49297318	9	49297318	C	T	-0.0502828	0.160586	0.754244
S09_49302546	9	49302546	A	G	-0.190707	0.223467	0.393606
S09_49302576	9	49302576	G	A	-0.190707	0.223467	0.393606
S09_49302589	9	49302589	A	C	-0.190707	0.223467	0.393606
S09_49302782	9	49302782	G	A	0.0110786	0.149918	0.941104
S09_49302823	9	49302823	G	A	0.0677354	0.210428	0.74759
S09_49341863	9	49341863	G	T	0.0933523	0.253861	0.713139
S09_49341866	9	49341866	G	A	0.0933523	0.253861	0.713139
S09_49341912	9	49341912	A	C	0.0933523	0.253861	0.713139
S09_49341919	9	49341919	A	G	-0.189782	0.281019	0.499593
S09_49341951	9	49341951	C	G	0.140161	0.258421	0.587662
S09_49342789	9	49342789	T	G	-0.0488413	0.172683	0.777349
S09_49342792	9	49342792	C	A	-0.0488413	0.172683	0.777349
S09_49342793	9	49342793	C	A	0.0973279	0.313564	0.756316
S09_49342794	9	49342794	A	T	0.0973279	0.313564	0.756316
S09_49342796	9	49342796	T	A	-0.0488413	0.172683	0.777349
S09_49342848	9	49342848	C	G	0.24805	0.290766	0.393779
S09_49342858	9	49342858	G	A	-0.0497517	0.113367	0.660846
S09_49344476	9	49344476	A	G	0.0417524	0.227599	0.854478
S09_49344551	9	49344551	A	C	-0.0526563	0.203821	0.796184
S09_49346876	9	49346876	T	C	-2.67469	2.24658	0.234062
S09_49346968	9	49346968	A	C	-0.0390542	0.130498	0.764785
S09_49355528	9	49355528	G	C	-0.102161	0.265546	0.700513
S09_49367419	9	49367419	A	C	0.0653247	0.158345	0.680012
S09_49368878	9	49368878	G	T	-0.122945	0.147389	0.40436
S09_49375538	9	49375538	T	C	-0.594181	0.293924	0.0434445
S09_49397884	9	49397884	G	T	-0.110169	0.214678	0.607917
S09_49397911	9	49397911	G	T	-0.11117	0.310157	0.720085
S09_49397912	9	49397912	A	T	-0.11117	0.310157	0.720085
S09_49399874	9	49399874	G	A	-0.173457	0.279001	0.534252
S09_49416085	9	49416085	G	A	-0.114798	0.422937	0.786107
S09_49416099	9	49416099	A	T	-0.0378872	0.123412	0.758898
S09_49435088	9	49435088	T	A	-0.425157	0.28987	0.142715
S09_49435119	9	49435119	T	A	-0.338251	0.171493	0.0487936
S09_49435552	9	49435552	A	G	-3.59394	2.09997	0.0872603
S09_49435585	9	49435585	A	T	-0.21763	0.295739	0.461944
S09_49435592	9	49435592	C	G	-0.319468	0.306929	0.298153
S09_49448683	9	49448683	G	T	0.448593	0.402663	0.265474
S09_49449364	9	49449364	C	T	-0.59455	0.285824	0.0377256
S09_49449367	9	49449367	A	T	-0.59455	0.285824	0.0377256
S09_49449406	9	49449406	A	G	-0.489401	0.28899	0.0906213
S09_49449422	9	49449422	T	C	-0.489401	0.28899	0.0906213
S09_49449431	9	49449431	T	G	-0.489401	0.28899	0.0906213
S09_49449435	9	49449435	T	A	0.0726191	0.265343	0.784377
S09_49459651	9	49459651	T	C	-6.7536	2.17562	0.0019524
S09_49463375	9	49463375	A	G	0.459369	2.29263	0.841227
S09_49482364	9	49482364	T	G	-0.274544	0.277462	0.322626
S09_49488151	9	49488151	C	G	-0.0599973	0.240549	0.80308
S09_49488178	9	49488178	G	A	-0.0588938	0.239036	0.80543
S09_49488192	9	49488192	A	G	-0.0599973	0.240549	0.80308
S09_49488318	9	49488318	C	T	-0.0383716	0.172359	0.823865
S09_49488345	9	49488345	G	A	-0.087492	0.172496	0.612099
S09_49488356	9	49488356	G	T	-0.0583219	0.166318	0.725902
S09_49512724	9	49512724	G	A	0.172276	0.13029	0.186335
S09_49534174	9	49534174	A	G	0.774777	1.27978	0.54503
S09_49537305	9	49537305	G	T	-0.190296	0.163168	0.243742
S09_49537307	9	49537307	T	A	-0.190296	0.163168	0.243742
S09_49537308	9	49537308	T	A	-0.190296	0.163168	0.243742
S09_49537310	9	49537310	G	T	-0.190296	0.163168	0.243742
S09_49592511	9	49592511	C	G	-0.206457	0.273298	0.45014
S09_49592548	9	49592548	A	G	0.201945	0.142259	0.155994
S09_49592625	9	49592625	C	G	0.158698	0.132252	0.230388
S09_49602382	9	49602382	G	A	0.047197	0.359362	0.895532
S09_49608657	9	49608657	A	G	-0.973756	1.25758	0.438898
S09_49608711	9	49608711	T	C	-0.228408	0.15703	0.146055
S09_49608733	9	49608733	T	C	-0.344783	1.59123	0.828497
S09_49632994	9	49632994	A	G	1.26173	2.10768	0.54953
S09_49644081	9	49644081	A	G	-1.90451	2.01781	0.345436
S09_49644087	9	49644087	A	C	0.0179816	0.273197	0.947533
S09_49653522	9	49653522	C	T	0.23324	0.309038	0.450558
S09_49655490	9	49655490	G	A	-0.0373421	0.199093	0.851252
S09_49657757	9	49657757	A	G	0.392845	0.265009	0.1385
S09_49657767	9	49657767	G	A	0.381763	0.375336	0.309299
S09_49693923	9	49693923	A	G	-4.4757	2.68941	0.096334
S09_49693963	9	49693963	T	C	-0.101717	2.16558	0.962545
S09_49714338	9	49714338	T	C	0.0908392	0.133808	0.497345
S09_49771336	9	49771336	C	T	0.0163754	0.202244	0.93548
S09_49815411	9	49815411	G	C	0.291386	0.52052	0.575721
S09_49815485	9	49815485	A	G	0.6283	1.50547	0.676501
S09_49820440	9	49820440	C	T	-0.0456575	0.269633	0.865564
S09_49820487	9	49820487	G	A	-0.0456575	0.269633	0.865564
S09_49822049	9	49822049	A	G	-0.111117	2.11902	0.958189
S09_49829453	9	49829453	G	C	0.18082	0.279078	0.517161
S09_49866517	9	49866517	A	G	-0.116388	0.20648	0.573078
S09_49867341	9	49867341	G	C	0.105656	0.283566	0.709514
S09_49876910	9	49876910	T	C	-0.174967	2.1088	0.933889
S09_49903727	9	49903727	C	T	0.147909	0.164666	0.369241
S09_49903745	9	49903745	T	C	1.09852	1.54275	0.476571
S09_49908069	9	49908069	C	A	-0.100113	0.268873	0.709703
S09_49908751	9	49908751	A	G	-0.00567725	0.127506	0.964493
S09_49908774	9	49908774	A	T	0.222371	0.166916	0.183036
S09_49910949	9	49910949	G	T	0.259883	0.955893	0.785765
S09_49963985	9	49963985	A	G	-0.049599	0.144104	0.730764
S09_49963998	9	49963998	C	T	-0.049599	0.144104	0.730764
S09_49964017	9	49964017	G	C	-0.321446	0.193263	0.0965213
S09_49975627	9	49975627	T	C	-0.0817969	0.222968	0.713792
S09_49975844	9	49975844	T	G	0.0644913	0.164117	0.694419
S09_49979836	9	49979836	G	A	-0.122414	0.214836	0.568918
S09_49984690	9	49984690	A	G	1.94558	2.32452	0.40277
S09_49984716	9	49984716	A	G	-0.0557792	2.06057	0.978409
S09_49984919	9	49984919	A	C	0.0456879	0.124409	0.713505
S09_49985790	9	49985790	T	G	0.111449	0.16522	0.500093
S09_49985799	9	49985799	T	G	0.111449	0.16522	0.500093
S09_49985837	9	49985837	C	T	0.111776	0.165041	0.498368
S09_49992765	9	49992765	A	C	0.210839	0.955763	0.825443
S09_49992790	9	49992790	T	C	-0.367623	0.453329	0.41756
S09_49992794	9	49992794	T	G	-4.01203	2.2761	0.0782093
S09_49992800	9	49992800	T	G	2.50048	1.64575	0.128937
S09_49992860	9	49992860	A	G	-1.59661	2.04025	0.434042
S09_49992867	9	49992867	A	G	0.701496	2.06112	0.733655
S09_50006632	9	50006632	C	T	0.201542	0.172512	0.242926
S09_50014845	9	50014845	T	G	-0.0310912	0.166609	0.851996
S09_50014880	9	50014880	A	G	0.701496	2.06112	0.733655
S09_50014903	9	50014903	T	C	1.71146	2.76081	0.535432
S09_50014912	9	50014912	C	G	1.71146	2.76081	0.535432
S09_50014913	9	50014913	T	C	1.71146	2.76081	0.535432
S09_50014915	9	50014915	C	G	1.71146	2.76081	0.535432
S09_50014924	9	50014924	G	A	1.71146	2.76081	0.535432
S09_50019132	9	50019132	A	G	0.836465	2.09765	0.690139
S09_50037743	9	50037743	A	T	0.0196429	0.31259	0.949905
S09_50038473	9	50038473	C	T	0.253412	0.31307	0.41842
S09_50040343	9	50040343	C	T	-0.189782	0.281019	0.499593
S09_50040365	9	50040365	G	A	-0.164009	0.149301	0.2722
S09_50041258	9	50041258	A	G	-1.41141	2.18538	0.518505
S09_50041305	9	50041305	G	C	0.0709906	0.128397	0.580436
S09_50050063	9	50050063	G	C	-0.0511287	0.129533	0.693123
S09_50050099	9	50050099	C	G	0.179055	0.243809	0.462845
S09_50050100	9	50050100	C	T	0.179055	0.243809	0.462845
S09_50050101	9	50050101	T	C	-0.196143	0.27869	0.481691
S09_50050193	9	50050193	C	G	0.0860426	0.204316	0.673739
S09_50050206	9	50050206	C	T	0.0860426	0.204316	0.673739
S09_50050215	9	50050215	T	G	0.0860426	0.204316	0.673739
S09_50081169	9	50081169	C	G	0.0546718	0.130827	0.676099
S09_50086255	9	50086255	C	G	0.105419	0.150562	0.483957
S09_50086369	9	50086369	T	C	0.207714	0.152384	0.173109
S09_50087008	9	50087008	T	C	0.90521	2.01428	0.653227
S09_50088170	9	50088170	T	C	0.0450987	0.138415	0.744616
S09_50092071	9	50092071	G	C	0.130706	0.155727	0.401452
S09_50097721	9	50097721	A	G	0.139575	0.220918	0.527639
S09_50097724	9	50097724	A	G	0.2383	0.272573	0.382152
S09_50097736	9	50097736	A	T	0.2383	0.272573	0.382152
S09_50097743	9	50097743	G	A	0.2383	0.272573	0.382152
S09_50097809	9	50097809	T	C	-0.140931	2.26182	0.950327
S09_50127398	9	50127398	A	G	0.694624	2.09716	0.740535
S09_50127433	9	50127433	G	A	0.000751665	0.127281	0.995289
S09_50129679	9	50129679	C	T	-0.16996	0.293075	0.562078
S09_50130938	9	50130938	C	T	0.119591	0.261178	0.647114
S09_50132083	9	50132083	A	T	-0.21619	0.287836	0.452746
S09_50133130	9	50133130	G	A	0.115216	0.149391	0.440715
S09_50140811	9	50140811	T	C	-0.257064	0.299629	0.391095
S09_50154522	9	50154522	T	G	0.104562	0.303717	0.730701
S09_50170165	9	50170165	T	C	-2.23838	2.35175	0.341393
S09_50172945	9	50172945	T	C	2.82713	2.12342	0.18331
S09_50172986	9	50172986	T	C	3.61928	2.11638	0.0875005
S09_50173000	9	50173000	T	C	-0.101717	2.16558	0.962545
S09_50176957	9	50176957	T	C	0.139607	0.134581	0.299785
S09_50176965	9	50176965	G	A	-0.343812	0.280042	0.219794
S09_50179287	9	50179287	C	A	-0.0387558	0.125375	0.757286
S09_50179291	9	50179291	T	C	0.152785	0.123508	0.216312
S09_50179314	9	50179314	T	C	0.018761	0.126789	0.882391
S09_50181473	9	50181473	G	A	0.168212	0.149128	0.259557
S09_50181475	9	50181475	C	T	0.168212	0.149128	0.259557
S09_50196075	9	50196075	C	G	0.157518	0.129407	0.223756
S09_50196077	9	50196077	T	A	0.271532	0.147162	0.0652656
S09_50201023	9	50201023	C	T	-0.00477208	0.466097	0.991833
S09_50202302	9	50202302	C	T	0.503083	0.914918	0.582513
S09_50202313	9	50202313	T	C	0.431799	2.30399	0.851368
S09_50202319	9	50202319	A	G	-2.67469	2.24658	0.234062
S09_50202327	9	50202327	G	A	1.07528	2.3349	0.645223
S09_50203177	9	50203177	G	A	-0.192547	0.219655	0.380884
S09_50203181	9	50203181	T	C	0.155814	0.174768	0.372816
S09_50203209	9	50203209	A	G	0.155814	0.174768	0.372816
S09_50211888	9	50211888	C	T	0.271616	0.179066	0.129569
S09_50211908	9	50211908	T	C	0.0179572	0.134684	0.893956
S09_50211928	9	50211928	C	T	-0.275092	0.272461	0.312863
S09_50211933	9	50211933	A	G	0.0179572	0.134684	0.893956
S09_50212218	9	50212218	C	T	-0.109	0.173582	0.530159
S09_50213558	9	50213558	G	T	-0.110897	0.29619	0.708164
S09_50213588	9	50213588	G	A	-0.123395	0.334833	0.712544
S09_50217422	9	50217422	T	C	-0.00195086	1.33219	0.998832
S09_50217479	9	50217479	T	C	0.464346	2.25508	0.836895
S09_50234648	9	50234648	G	C	-0.263575	0.275614	0.339103
S09_50234959	9	50234959	C	G	-0.609041	0.431409	0.158283
S09_50235192	9	50235192	T	C	-0.134025	0.160137	0.402793
S09_50238209	9	50238209	T	C	-1.13617	1.52784	0.457237
S09_50276210	9	50276210	C	A	0.222072	0.182717	0.224457
S09_50285284	9	50285284	C	T	-0.64262	0.37615	0.0878173
S09_50285293	9	50285293	T	C	0.278188	0.1829	0.128527
S09_50285318	9	50285318	C	A	0.278188	0.1829	0.128527
S09_50285375	9	50285375	C	T	0.0225629	0.300705	0.940201
S09_50285380	9	50285380	G	A	-0.0496136	0.141739	0.726374
S09_50296673	9	50296673	A	G	0.694624	2.09716	0.740535
S09_50302848	9	50302848	C	T	0.0563027	0.215824	0.794235
S09_50320429	9	50320429	A	C	-0.346034	0.211844	0.102638
S09_50320457	9	50320457	G	C	-0.346034	0.211844	0.102638
S09_50320476	9	50320476	A	G	-7.56494	2.06815	0.000265368
S09_50320932	9	50320932	T	C	-0.288907	0.206025	0.161085
S09_50320967	9	50320967	C	G	-0.228521	0.209136	0.274749
S09_50321939	9	50321939	A	G	-0.310632	0.212296	0.143672
S09_50321951	9	50321951	G	A	-0.111821	0.278961	0.688603
S09_50321969	9	50321969	A	G	-0.0129225	0.124153	0.917119
S09_50324955	9	50324955	A	G	-5.83078	2.21576	0.00860954
S09_50351466	9	50351466	T	A	-0.0685102	0.132743	0.605871
S09_50360240	9	50360240	T	G	-0.157044	0.174894	0.3694
S09_50360272	9	50360272	G	A	-0.168315	0.272295	0.536603
S09_50361184	9	50361184	A	C	-0.0508587	1.08279	0.962545
S09_50366163	9	50366163	C	A	0.0389323	0.131694	0.767566
S09_50366175	9	50366175	T	A	0.0537052	0.131976	0.684131
S09_50368723	9	50368723	G	A	-0.109627	0.260484	0.673934
S09_50368815	9	50368815	T	C	-0.148308	0.207488	0.474884
S09_50369614	9	50369614	A	G	0.251534	0.155441	0.105884
S09_50370086	9	50370086	G	A	-0.112315	1.21119	0.926132
S09_50370087	9	50370087	A	T	-0.112315	1.21119	0.926132
S09_50370132	9	50370132	A	G	0.186764	2.23726	0.933485
S09_50370148	9	50370148	G	C	0.407376	0.457511	0.373419
S09_50370207	9	50370207	C	G	-0.261552	0.191172	0.17152
S09_50370249	9	50370249	C	T	0.13498	0.185169	0.466168
S09_50371039	9	50371039	T	C	-0.378763	2.24899	0.866285
S09_50371057	9	50371057	A	G	2.53104	1.54772	0.10224
S09_50371153	9	50371153	T	C	-0.023167	2.09322	0.991171
S09_50390108	9	50390108	A	G	-1.3364	2.26714	0.555659
S09_50391016	9	50391016	G	A	0.110041	0.114697	0.337549
S09_50391018	9	50391018	T	A	-0.221726	0.131195	0.0912762
S09_50392068	9	50392068	A	G	0.00892673	0.119351	0.940391
S09_50461712	9	50461712	A	G	-0.0396999	0.296666	0.893567
S09_50463624	9	50463624	T	C	-2.32027	1.63291	0.155593
S09_50484552	9	50484552	T	A	4.38397	2.09787	0.0368527
S09_50484556	9	50484556	A	G	0.798075	2.67955	0.765877
S09_50508290	9	50508290	T	C	0.459369	2.29263	0.841227
S09_50512981	9	50512981	C	T	0.0673223	0.148304	0.649949
S09_50514427	9	50514427	A	G	-0.00628147	0.301284	0.98337
S09_50514433	9	50514433	C	T	-0.00628147	0.301284	0.98337
S09_50514553	9	50514553	C	T	0.532939	0.436486	0.222334
S09_50514570	9	50514570	A	T	0.248945	0.217251	0.252071
S09_50523281	9	50523281	A	C	-0.249288	0.204442	0.222948
S09_50524735	9	50524735	G	C	-0.643709	1.12118	0.565982
S09_50524767	9	50524767	C	T	0.104956	0.121498	0.387846
S09_50526223	9	50526223	G	A	-0.0253722	0.299426	0.932485
S09_50526249	9	50526249	G	T	-0.343222	0.193463	0.0763001
S09_50534817	9	50534817	G	A	0.0567146	0.129684	0.661952
S09_50537472	9	50537472	T	C	-0.220508	0.211615	0.29761
S09_50537509	9	50537509	T	C	0.782911	2.12166	0.712186
S09_50538067	9	50538067	A	T	-0.221508	0.210857	0.293695
S09_50538090	9	50538090	G	A	-0.221508	0.210857	0.293695
S09_50538094	9	50538094	G	A	-0.226595	0.209409	0.279438
S09_50538105	9	50538105	C	T	-0.120571	0.20646	0.559336
S09_50538110	9	50538110	C	T	-0.120571	0.20646	0.559336
S09_50544038	9	50544038	T	G	-0.00952826	0.152252	0.95011
S09_50576566	9	50576566	T	C	0.226819	0.151149	0.133713
S09_50576568	9	50576568	T	C	-0.133645	0.209386	0.52342
S09_50576754	9	50576754	C	T	0.18883	0.129421	0.144819
S09_50585566	9	50585566	G	A	0.159754	0.151581	0.292131
S09_50585635	9	50585635	G	T	-0.0248039	0.134466	0.853682
S09_50585886	9	50585886	A	G	-0.0518486	0.135229	0.701481
S09_50588735	9	50588735	C	A	0.00665216	0.289819	0.981692
S09_50588737	9	50588737	A	C	-0.0609491	0.10716	0.569619
S09_50588753	9	50588753	G	A	-0.0293918	0.190197	0.877215
S09_50592766	9	50592766	A	C	-0.168142	0.169434	0.321214
S09_50592767	9	50592767	T	G	-0.168142	0.169434	0.321214
S09_50592778	9	50592778	T	C	-5.53956	2.20639	0.0121798
S09_50595947	9	50595947	A	G	0.114108	0.135669	0.400473
S09_50596044	9	50596044	C	T	0.408891	0.159525	0.010493
S09_50596078	9	50596078	T	G	-0.062473	0.149206	0.675508
S09_50596093	9	50596093	T	C	0.140582	0.130295	0.280827
S09_50596104	9	50596104	T	C	-0.062473	0.149206	0.675508
S09_50599884	9	50599884	A	G	-1.03867	2.18083	0.633969
S09_50600035	9	50600035	C	A	0.112609	0.498676	0.821383
S09_50600043	9	50600043	G	A	-0.328951	0.268717	0.221134
S09_50600089	9	50600089	C	G	-0.298853	0.267264	0.263706
S09_50600308	9	50600308	A	G	0.0293298	2.18384	0.989287
S09_50603871	9	50603871	T	C	-2.97251	1.40699	0.0348354
S09_50603890	9	50603890	A	G	-0.171082	1.18486	0.885217
S09_50603919	9	50603919	A	G	-0.163589	2.14746	0.93929
S09_50604169	9	50604169	T	C	-0.232715	0.161714	0.150394
S09_50604171	9	50604171	G	A	-0.232715	0.161714	0.150394
S09_50606257	9	50606257	G	C	-0.318422	0.187516	0.0897468
S09_50606320	9	50606320	G	T	0.240125	0.133152	0.0715778
S09_50612539	9	50612539	C	T	-0.250711	0.263398	0.341372
S09_50612540	9	50612540	G	A	0.204744	0.154117	0.184264
S09_50615016	9	50615016	T	C	0.0800536	0.120183	0.505477
S09_50635272	9	50635272	A	G	0.974692	1.50024	0.516017
S09_50638773	9	50638773	G	C	-0.0734735	0.118469	0.535248
S09_50649576	9	50649576	A	G	0.122845	0.26271	0.640151
S09_50663745	9	50663745	A	G	-0.351994	0.199672	0.0781784
S09_50663779	9	50663779	A	C	0.177157	0.274543	0.51887
S09_50663866	9	50663866	T	C	-0.398493	2.22341	0.85779
S09_50663884	9	50663884	A	G	0.416733	2.36546	0.860187
S09_50665358	9	50665358	G	C	0.0996143	0.271439	0.713694
S09_50666740	9	50666740	G	A	0.287953	0.19356	0.1371
S09_50666770	9	50666770	C	T	0.290639	0.138649	0.0362717
S09_50666784	9	50666784	A	G	0.290639	0.138649	0.0362717
S09_50672739	9	50672739	T	G	0.158	0.271519	0.560736
S09_50676730	9	50676730	A	T	0.166311	0.160655	0.30078
S09_50676732	9	50676732	T	C	-0.609852	1.5939	0.702072
S09_50685071	9	50685071	T	C	0.131075	0.15104	0.385667
S09_50725274	9	50725274	C	A	0.216919	0.123981	0.0804399
S09_50726942	9	50726942	T	C	2.52694	2.23056	0.257494
S09_50726968	9	50726968	T	C	-0.169211	2.06551	0.934722
S09_50732133	9	50732133	T	C	0.123249	0.257631	0.632456
S09_50744318	9	50744318	T	C	-0.35317	0.27059	0.19208
S09_50751693	9	50751693	C	T	-0.14431	0.207345	0.486569
S09_50757802	9	50757802	C	T	-0.0421067	0.167838	0.801952
S09_50762530	9	50762530	G	T	-0.0905164	0.123542	0.463899
S09_50768905	9	50768905	G	C	-0.316151	0.331551	0.340501
S09_50778987	9	50778987	A	G	-0.40765	2.07535	0.844311
S09_50786441	9	50786441	G	A	-0.0136413	0.299667	0.963699
S09_50786462	9	50786462	T	C	-1.0641	1.57972	0.500694
S09_50807227	9	50807227	C	T	-0.252658	0.281821	0.370154
S09_50807315	9	50807315	A	G	0.084639	0.122633	0.490214
S09_50821108	9	50821108	C	G	-0.0892377	0.155071	0.565085
S09_50821114	9	50821114	A	T	-0.0237859	0.148375	0.872665
S09_50821127	9	50821127	C	G	-0.441203	0.501101	0.378782
S09_50821133	9	50821133	C	T	-0.0568254	0.14897	0.702932
S09_50821159	9	50821159	T	C	0.0202846	0.106901	0.849536
S09_50821168	9	50821168	G	A	0.00626896	0.103795	0.951849
S09_50821188	9	50821188	G	A	-0.122384	0.15605	0.433042
S09_50829951	9	50829951	G	A	-0.478738	0.286105	0.0945292
S09_50830029	9	50830029	G	C	-0.191842	0.189494	0.311555
S09_50830035	9	50830035	T	G	-0.475871	0.277417	0.0865362
S09_50854448	9	50854448	G	A	-0.0753939	0.237553	0.751013
S09_50854903	9	50854903	C	T	-0.0893554	0.12081	0.459667
S09_50855007	9	50855007	G	A	-0.269798	0.211642	0.202631
S09_50863191	9	50863191	T	C	2.80724	2.12671	0.18709
S09_50863232	9	50863232	T	C	-2.85154	2.24536	0.204341
S09_50863234	9	50863234	T	C	-1.06169	1.55193	0.494038
S09_50867920	9	50867920	G	A	-2.49734	1.58764	0.115984
S09_50867940	9	50867940	T	C	0.426698	2.09909	0.838952
S09_50905822	9	50905822	C	T	0.140938	0.250596	0.573941
S09_50905826	9	50905826	C	A	-0.142206	0.192939	0.461235
S09_50905830	9	50905830	G	T	-0.142206	0.192939	0.461235
S09_50905833	9	50905833	T	G	0.0939203	0.268933	0.726975
S09_50908854	9	50908854	G	A	0.204683	0.144643	0.157301
S09_50908878	9	50908878	G	C	0.0939203	0.268933	0.726975
S09_50908885	9	50908885	C	T	0.204683	0.144643	0.157301
S09_50908905	9	50908905	C	T	-0.122827	0.32174	0.702707
S09_50923569	9	50923569	C	T	0.351663	0.506153	0.48733
S09_50923586	9	50923586	C	T	0.351663	0.506153	0.48733
S09_50923597	9	50923597	G	A	-0.0390706	0.64503	0.95171
S09_50923611	9	50923611	G	A	0.351663	0.506153	0.48733
S09_50929382	9	50929382	C	G	1.71182	2.14122	0.424182
S09_50935340	9	50935340	A	G	-0.412686	0.288335	0.152612
S09_50938929	9	50938929	A	C	0.340267	0.511746	0.506233
S09_50938980	9	50938980	A	G	0.0486682	0.302094	0.872039
S09_50939581	9	50939581	C	T	0.154979	0.288178	0.590822
S09_50940795	9	50940795	T	G	0.253624	0.156251	0.104811
S09_50941429	9	50941429	G	A	-0.176839	0.21482	0.41056
S09_50941446	9	50941446	T	G	-0.176839	0.21482	0.41056
S09_50941448	9	50941448	T	C	-0.176839	0.21482	0.41056
S09_50946806	9	50946806	A	T	0.182729	0.25026	0.465436
S09_50963468	9	50963468	T	A	-0.42983	0.280081	0.12513
S09_50963476	9	50963476	A	T	0.128514	0.138213	0.352645
S09_50963674	9	50963674	T	C	-2.44565	2.22012	0.270863
S09_50963699	9	50963699	A	G	1.00998	1.49637	0.499833
S09_50964796	9	50964796	T	C	-0.405046	0.275692	0.142041
S09_50965820	9	50965820	A	T	-0.882156	2.0682	0.669796
S09_50965824	9	50965824	G	T	0.740583	0.815235	0.363833
S09_50965831	9	50965831	T	G	0.0776028	0.694962	0.911108
S09_50986917	9	50986917	C	G	0.313981	0.161477	0.0520762
S09_50986935	9	50986935	G	T	-0.15762	0.124322	0.205102
S09_50986958	9	50986958	G	A	0.313981	0.161477	0.0520762
S09_50997783	9	50997783	G	A	0.300119	0.150545	0.0464267
S09_50997787	9	50997787	C	T	0.407341	0.494776	0.41051
S09_50997810	9	50997810	G	T	-0.209398	0.117266	0.0744035
S09_51036992	9	51036992	C	T	0.319425	0.152337	0.0362173
S09_51052147	9	51052147	A	C	0.262411	0.15645	0.0937474
S09_51052148	9	51052148	G	T	0.262411	0.15645	0.0937474
S09_51052940	9	51052940	C	G	0.282379	0.160597	0.0789503
S09_51054784	9	51054784	T	G	0.241904	0.160617	0.132306
S09_51059784	9	51059784	G	A	0.188415	0.157246	0.231067
S09_51060292	9	51060292	T	G	-0.131519	0.205957	0.52322
S09_51061209	9	51061209	A	G	3.0999	1.48867	0.0375236
S09_51061897	9	51061897	A	T	0.753805	0.350288	0.0315994
S09_51061908	9	51061908	G	T	-0.279476	0.345859	0.419214
S09_51068226	9	51068226	G	A	0.254319	0.159935	0.112066
S09_51068229	9	51068229	C	G	0.276191	0.142827	0.0533798
S09_51076354	9	51076354	T	G	0.144963	0.267344	0.587758
S09_51076361	9	51076361	G	A	-0.204803	0.367975	0.577927
S09_51076378	9	51076378	T	G	-0.115735	0.377609	0.759282
S09_51100737	9	51100737	A	C	-0.03431	0.3067	0.910947
S09_51100739	9	51100739	A	G	-0.0715257	0.298042	0.810383
S09_51100772	9	51100772	G	A	-0.167748	0.367733	0.648351
S09_51107506	9	51107506	T	C	-2.57267	2.19222	0.240811
S09_51107548	9	51107548	T	C	-1.54522	2.11764	0.465721
S09_51146162	9	51146162	G	A	0.20869	0.127476	0.101872
S09_51152937	9	51152937	C	A	0.156315	0.12941	0.227321
S09_51152949	9	51152949	T	A	0.122712	0.393475	0.755196
S09_51152950	9	51152950	T	A	-0.0951772	0.34621	0.783431
S09_51152986	9	51152986	A	C	0.824389	0.440526	0.0615363
S09_51156809	9	51156809	G	A	0.224261	0.133132	0.0923447
S09_51173593	9	51173593	C	T	0.00475472	0.276022	0.986259
S09_51173602	9	51173602	C	A	0.163163	0.152041	0.283421
S09_51173624	9	51173624	A	G	-0.888393	2.22218	0.689386
S09_51177665	9	51177665	T	C	-0.398493	2.22341	0.85779
S09_51177671	9	51177671	T	C	-2.72216	3.29493	0.408873
S09_51179071	9	51179071	G	A	0.159968	0.203873	0.432815
S09_51181335	9	51181335	T	C	-0.597201	2.69825	0.824874
S09_51181740	9	51181740	G	A	0.205032	0.17101	0.230786
S09_51181871	9	51181871	A	G	0.177325	0.155689	0.254944
S09_51185483	9	51185483	G	A	-0.229324	0.660182	0.728378
S09_51185502	9	51185502	C	T	-0.229324	0.660182	0.728378
S09_51185525	9	51185525	T	A	-0.229324	0.660182	0.728378
S09_51220148	9	51220148	C	T	0.122623	0.289127	0.671558
S09_51221307	9	51221307	A	T	0.00475472	0.276022	0.986259
S09_51223926	9	51223926	A	C	0.136748	0.279908	0.625253
S09_51241990	9	51241990	T	C	0.254696	0.383231	0.506433
S09_51241996	9	51241996	C	T	0.254696	0.383231	0.506433
S09_51242015	9	51242015	T	G	0.254696	0.383231	0.506433
S09_51244234	9	51244234	G	A	0.0172852	0.260171	0.94704
S09_51244364	9	51244364	C	G	-0.0162961	0.390532	0.966722
S09_51261805	9	51261805	A	T	0.231545	0.435575	0.595113
S09_51281539	9	51281539	A	T	0.272115	0.287299	0.343754
S09_51285742	9	51285742	G	C	0.209288	0.154981	0.17714
S09_51295148	9	51295148	A	G	-1.38275	2.28008	0.544331
S09_51295162	9	51295162	T	C	3.51172	2.06615	0.0894558
S09_51316092	9	51316092	G	A	0.189924	0.146725	0.19577
S09_51316779	9	51316779	T	G	-0.182856	0.124098	0.140882
S09_51327238	9	51327238	C	G	0.12538	0.180254	0.48683
S09_51327254	9	51327254	A	G	0.126318	0.173258	0.466096
S09_51327255	9	51327255	A	G	0.125214	0.180728	0.488551
S09_51327258	9	51327258	A	G	0.125214	0.180728	0.488551
S09_51330369	9	51330369	C	T	0.20063	0.296143	0.498233
S09_51330392	9	51330392	G	C	0.20063	0.296143	0.498233
S09_51335370	9	51335370	T	A	-0.0351458	0.16292	0.82924
S09_51335438	9	51335438	A	G	0.0435037	0.11659	0.709115
S09_51335439	9	51335439	T	C	0.0973307	0.11108	0.381086
S09_51372708	9	51372708	T	C	-0.0720636	0.30264	0.811831
S09_51372717	9	51372717	A	G	0.210668	0.25219	0.403683
S09_51372731	9	51372731	A	G	-0.0218921	0.173556	0.899644
S09_51372756	9	51372756	A	G	-0.633822	0.4442	0.153873
S09_51405940	9	51405940	T	A	-0.508646	0.268583	0.0584896
S09_51407700	9	51407700	T	A	-0.17938	0.117438	0.126912
S09_51410185	9	51410185	T	C	0.72737	1.12544	0.51821
S09_51418138	9	51418138	A	G	1.08488	2.04537	0.595927
S09_51425735	9	51425735	C	T	-0.0655404	0.19743	0.739972
S09_51425850	9	51425850	C	T	0.0306984	0.205436	0.881239
S09_51425851	9	51425851	G	C	0.0402491	0.209207	0.84747
S09_51425853	9	51425853	C	T	0.0402491	0.209207	0.84747
S09_51425875	9	51425875	C	T	-0.116063	0.294829	0.6939
S09_51425920	9	51425920	G	A	-0.002498	0.295464	0.993256
S09_51448772	9	51448772	A	G	0.224233	0.119165	0.0601188
S09_51474322	9	51474322	T	C	0.272336	2.16723	0.900021
S09_51480882	9	51480882	A	G	1.44619	2.20502	0.51204
S09_51480935	9	51480935	A	G	4.50329	2.11132	0.0331326
S09_51484246	9	51484246	A	C	0.185417	0.197019	0.346836
S09_51484259	9	51484259	C	T	0.278216	0.184043	0.130876
S09_51499764	9	51499764	G	A	0.149441	0.250836	0.551439
S09_51500554	9	51500554	T	C	1.71146	2.76081	0.535432
S09_51500566	9	51500566	T	C	0.92431	1.08223	0.393231
S09_51502162	9	51502162	T	C	0.646615	1.5246	0.671554
S09_51513701	9	51513701	A	G	0.64915	2.08599	0.755706
S09_51513717	9	51513717	G	A	2.35303	2.21157	0.28756
S09_51513764	9	51513764	G	C	0.914689	0.484498	0.0592785
S09_51533674	9	51533674	T	C	1.6229	2.26325	0.473472
S09_51545754	9	51545754	A	G	0.282481	0.254279	0.26683
S09_51552580	9	51552580	T	C	1.67624	2.19094	0.444376
S09_51572560	9	51572560	A	G	2.35303	2.21157	0.28756
S09_51593897	9	51593897	G	C	0.886682	2.10738	0.674012
S09_51593942	9	51593942	A	G	-1.17449	2.16491	0.587566
S09_51608542	9	51608542	T	C	0.459369	2.29263	0.841227
S09_51608557	9	51608557	T	C	-0.174967	2.1088	0.933889
S09_51619258	9	51619258	C	T	-0.0954287	0.119453	0.424517
S09_51633749	9	51633749	T	C	2.51768	2.24685	0.262708
S09_51635011	9	51635011	C	T	0.0473524	0.116683	0.684946
S09_51635053	9	51635053	A	G	0.0672531	0.258702	0.794936
S09_51637869	9	51637869	A	G	0.0109861	2.14991	0.995924
S09_51637892	9	51637892	T	C	-0.0257809	0.257863	0.920378
S09_51637898	9	51637898	C	G	-0.0110053	0.259486	0.966177
S09_51648558	9	51648558	A	G	-1.43922	2.13551	0.500476
S09_51651540	9	51651540	T	G	0.145546	0.310318	0.639138
S09_51651583	9	51651583	A	G	-3.10661	1.60909	0.0537602
S09_51659843	9	51659843	G	A	0.236529	0.129412	0.0678398
S09_51664065	9	51664065	A	G	1.81647	2.28625	0.42705
S09_51664092	9	51664092	G	T	0.18362	0.142664	0.198314
S09_51664129	9	51664129	T	C	-0.319896	2.21836	0.885364
S09_51671943	9	51671943	A	T	0.324703	0.128652	0.0117347
S09_51679231	9	51679231	C	T	0.288256	0.243254	0.236253
S09_51703801	9	51703801	T	G	0.389149	0.499753	0.436319
S09_51717234	9	51717234	A	C	1.17852	1.5387	0.443876
S09_51717313	9	51717313	T	G	-0.286719	0.125775	0.0228044
S09_51719389	9	51719389	A	G	2.94266	2.28646	0.198344
S09_51719390	9	51719390	G	T	2.94266	2.28646	0.198344
S09_51719391	9	51719391	T	A	2.94266	2.28646	0.198344
S09_51739411	9	51739411	T	C	-0.261013	0.1213	0.0316116
S09_51770276	9	51770276	T	C	0.104032	0.147293	0.480145
S09_51786139	9	51786139	T	C	-1.19187	2.23858	0.594531
S09_51791818	9	51791818	T	A	0.13059	0.292992	0.655885
S09_51808314	9	51808314	A	C	0.0173812	0.147288	0.906081
S09_51808400	9	51808400	A	C	-0.0862608	0.125043	0.490422
S09_51808404	9	51808404	C	T	-0.0161724	0.127662	0.899214
S09_51808625	9	51808625	G	A	-0.0583028	0.125697	0.64285
S09_51808628	9	51808628	A	G	-0.0583028	0.125697	0.64285
S09_51812738	9	51812738	A	T	-0.120215	0.15014	0.423472
S09_51812769	9	51812769	C	T	0.00232219	0.131893	0.985956
S09_51812776	9	51812776	C	A	0.00232219	0.131893	0.985956
S09_51814938	9	51814938	T	C	-1.88325	2.21036	0.394378
S09_51820961	9	51820961	A	G	-0.0877541	0.225098	0.696718
S09_51820966	9	51820966	A	G	-0.0877541	0.225098	0.696718
S09_51820971	9	51820971	C	G	-0.0877541	0.225098	0.696718
S09_51822229	9	51822229	A	G	-0.851018	1.5162	0.574708
S09_51831426	9	51831426	A	G	1.60011	2.27031	0.481073
S09_51831453	9	51831453	T	C	0.329199	1.14203	0.773199
S09_51832049	9	51832049	C	T	-0.169211	2.06551	0.934722
S09_51832059	9	51832059	T	C	1.20636	2.26097	0.593747
S09_51832527	9	51832527	T	C	0.0284582	0.13345	0.831168
S09_51832546	9	51832546	G	C	-0.0446647	0.220944	0.83983
S09_51832596	9	51832596	G	T	-0.0214135	0.189662	0.910126
S09_51848166	9	51848166	T	C	-2.87661	2.26008	0.203338
S09_51848639	9	51848639	G	T	0.0414624	0.123015	0.736136
S09_51848640	9	51848640	C	T	0.0443547	0.123089	0.71865
S09_51878234	9	51878234	A	G	0.389453	0.163411	0.0173138
S09_51878235	9	51878235	C	T	0.0144977	0.293557	0.96062
S09_51878236	9	51878236	A	G	-0.0664184	0.178095	0.70926
S09_51878238	9	51878238	T	C	0.113506	0.256755	0.658513
S09_51878239	9	51878239	T	C	-0.0331117	0.263262	0.899931
S09_51878243	9	51878243	G	A	-0.174982	0.324437	0.589753
S09_51878245	9	51878245	T	C	-0.00658222	0.205804	0.974491
S09_51878246	9	51878246	T	C	-0.145401	0.255309	0.569116
S09_51878249	9	51878249	T	C	-0.0121861	0.262411	0.962968
S09_51878250	9	51878250	G	A	0.06355	0.353741	0.857457
S09_51878255	9	51878255	A	G	-0.0106729	0.217329	0.96084
S09_51878257	9	51878257	A	G	0.167073	0.189877	0.379088
S09_51878263	9	51878263	A	G	-0.201742	0.195187	0.301539
S09_51878264	9	51878264	G	A	0.38074	0.273961	0.164859
S09_51878265	9	51878265	A	G	-0.163238	0.194144	0.400622
S09_51878267	9	51878267	G	T	0.3852	0.370134	0.298223
S09_51878276	9	51878276	A	G	-0.0647364	0.167805	0.699725
S09_51878279	9	51878279	G	T	0.0597257	0.336774	0.859266
S09_51878280	9	51878280	A	G	-0.105434	0.196269	0.591233
S09_51878282	9	51878282	G	A	-0.0141088	0.414899	0.972879
S09_51878283	9	51878283	A	G	0.141377	0.187766	0.45163
S09_51881368	9	51881368	T	C	-3.42863	1.85481	0.0647747
S09_51881383	9	51881383	C	T	-0.0197621	0.222086	0.929109
S09_51887444	9	51887444	C	T	-0.211342	0.159828	0.186317
S09_51912064	9	51912064	T	C	0.0892708	2.23467	0.968141
S09_51914794	9	51914794	C	A	0.0334277	0.178121	0.851169
S09_51923708	9	51923708	G	A	0.0525191	0.150141	0.726551
S09_51923753	9	51923753	T	C	-2.57267	2.19222	0.240811
S09_51923761	9	51923761	G	A	0.130298	0.149741	0.384387
S09_51942042	9	51942042	A	C	0.426698	2.09909	0.838952
S09_51948218	9	51948218	A	C	-0.223292	2.07098	0.914157
S09_51948252	9	51948252	T	C	0.811461	1.55621	0.602161
S09_51948254	9	51948254	T	A	-1.69911	2.06498	0.410771
S09_51948258	9	51948258	T	C	2.56666	2.29407	0.26344
S09_51954762	9	51954762	A	T	-0.0943892	0.215367	0.661268
S09_51966946	9	51966946	T	C	0.293546	0.367383	0.424437
S09_51967748	9	51967748	A	G	-1.35899	2.3745	0.567209
S09_51967791	9	51967791	T	C	-1.41141	2.18538	0.518505
S09_51973820	9	51973820	A	G	0.199464	1.53421	0.89658
S09_52020262	9	52020262	T	C	0.0932179	0.121093	0.441569
S09_52020932	9	52020932	G	A	0.0959982	0.118172	0.416748
S09_52021013	9	52021013	G	A	1.47778	2.64324	0.576213
S09_52021023	9	52021023	T	C	0.407527	1.58512	0.797149
S09_52021038	9	52021038	T	C	0.459369	2.29263	0.841227
S09_52029876	9	52029876	T	C	-1.93774	1.82721	0.289134
S09_52035352	9	52035352	A	G	-0.023167	2.09322	0.991171
S09_52036406	9	52036406	G	T	-0.0790025	0.235469	0.737298
S09_52042346	9	52042346	T	A	0.0109861	2.14991	0.995924
S09_52042366	9	52042366	A	G	2.29025	1.58818	0.149547
S09_52042424	9	52042424	A	G	-1.59344	2.18558	0.466102
S09_52042540	9	52042540	G	T	0.00664718	0.122131	0.956604
S09_52042549	9	52042549	A	G	-0.119652	0.105609	0.257455
S09_52054314	9	52054314	G	A	0.108874	0.292867	0.710144
S09_52056823	9	52056823	T	C	0.174953	0.295532	0.553966
S09_52056842	9	52056842	C	G	0.174953	0.295532	0.553966
S09_52056914	9	52056914	C	T	0.175006	0.297463	0.556421
S09_52066013	9	52066013	G	T	-0.0046845	0.114981	0.967509
S09_52074449	9	52074449	T	C	0.144996	0.363036	0.689671
S09_52074477	9	52074477	T	G	0.144996	0.363036	0.689671
S09_52081837	9	52081837	G	A	0.110188	0.295631	0.709421
S09_52082463	9	52082463	G	C	-0.0250073	0.25277	0.921208
S09_52082464	9	52082464	C	G	-0.0250073	0.25277	0.921208
S09_52122945	9	52122945	T	C	0.0789259	0.156401	0.613906
S09_52122997	9	52122997	T	A	0.0789259	0.156401	0.613906
S09_52126452	9	52126452	A	G	-3.13585	2.228	0.159546
S09_52154866	9	52154866	A	G	-0.223292	2.07098	0.914157
S09_52154873	9	52154873	A	G	0.798075	2.67955	0.765877
S09_52156697	9	52156697	A	G	0.113673	0.174901	0.515863
S09_52156700	9	52156700	T	C	0.0163345	0.152562	0.914753
S09_52156777	9	52156777	T	C	0.167197	0.171779	0.330586
S09_52156800	9	52156800	C	A	0.167197	0.171779	0.330586
S09_52156808	9	52156808	C	T	-0.394183	0.288071	0.171457
S09_52156815	9	52156815	G	T	0.0998789	0.175022	0.568333
S09_52163057	9	52163057	C	T	0.111822	0.273852	0.683105
S09_52171571	9	52171571	T	C	3.5151	2.1113	0.096194
S09_52173039	9	52173039	T	C	0.111822	0.273852	0.683105
S09_52173042	9	52173042	A	G	0.0518792	0.29741	0.861552
S09_52173066	9	52173066	G	T	0.0518792	0.29741	0.861552
S09_52207527	9	52207527	A	T	0.271244	0.26789	0.311493
S09_52207534	9	52207534	G	A	0.271244	0.26789	0.311493
S09_52207572	9	52207572	G	C	1.00002	0.558394	0.073562
S09_52215145	9	52215145	C	T	0.188119	0.206512	0.362513
S09_52215148	9	52215148	T	C	0.205695	0.140257	0.142757
S09_52215151	9	52215151	T	G	-0.475155	0.335758	0.157278
S09_52215160	9	52215160	G	A	0.0895215	0.174806	0.608662
S09_52215161	9	52215161	C	T	0.411323	0.238872	0.0853381
S09_52215168	9	52215168	C	A	-0.0796229	0.237946	0.737965
S09_52215170	9	52215170	T	C	-0.147384	0.167934	0.380321
S09_52215189	9	52215189	C	G	-0.158027	0.328813	0.63089
S09_52215203	9	52215203	T	A	0.0114556	0.18977	0.951875
S09_52231045	9	52231045	A	G	0.115808	0.614172	0.850469
S09_52231686	9	52231686	T	C	0.343868	0.220203	0.118647
S09_52242450	9	52242450	T	G	0.12001	0.147113	0.414793
S09_52243653	9	52243653	T	C	0.215755	0.160277	0.178511
S09_52243669	9	52243669	T	A	0.145637	0.15735	0.35486
S09_52243687	9	52243687	G	A	0.168433	0.166671	0.312426
S09_52243881	9	52243881	A	G	0.110793	0.163203	0.497353
S09_52251501	9	52251501	G	C	0.184385	0.138264	0.182597
S09_52256551	9	52256551	C	T	0.106472	0.146314	0.466941
S09_52272753	9	52272753	G	A	0.189818	0.238777	0.426794
S09_52283708	9	52283708	G	A	0.645569	0.272152	0.0178444
S09_52283723	9	52283723	C	T	0.645569	0.272152	0.0178444
S09_52285778	9	52285778	G	A	-0.150175	0.21411	0.483194
S09_52285807	9	52285807	G	C	-0.150175	0.21411	0.483194
S09_52320351	9	52320351	T	G	0.487874	0.49995	0.329337
S09_52328695	9	52328695	A	T	0.118341	0.185589	0.523824
S09_52339890	9	52339890	T	C	1.23177	2.25331	0.584723
S09_52339927	9	52339927	A	G	2.48836	2.28431	0.276228
S09_52342806	9	52342806	A	G	1.35025	2.14634	0.529406
S09_52342828	9	52342828	T	C	-0.616089	2.16102	0.775623
S09_52342872	9	52342872	T	C	0.59726	2.0658	0.772541
S09_52343145	9	52343145	G	T	0.0424866	0.132593	0.7487
S09_52349569	9	52349569	C	A	0.591157	0.546466	0.279567
S09_52351636	9	52351636	T	C	0.142878	2.19991	0.948227
S09_52357793	9	52357793	G	C	-0.0258251	0.159827	0.871662
S09_52360121	9	52360121	A	G	4.11339	2.25794	0.0687421
S09_52362303	9	52362303	T	C	0.0902097	1.22801	0.941452
S09_52377704	9	52377704	A	T	-0.0571857	0.444762	0.897715
S09_52377705	9	52377705	T	A	-0.0571857	0.444762	0.897715
S09_52377897	9	52377897	A	G	0.515408	0.529202	0.330285
S09_52377908	9	52377908	G	A	0.515408	0.529202	0.330285
S09_52390812	9	52390812	A	T	-0.0805384	0.194995	0.679659
S09_52393703	9	52393703	C	A	0.0367784	0.221568	0.868192
S09_52393708	9	52393708	C	T	0.00417595	0.286355	0.988367
S09_52393733	9	52393733	A	G	0.108999	0.289206	0.706321
S09_52393743	9	52393743	G	T	-0.141621	0.404762	0.726484
S09_52405463	9	52405463	G	A	0.0512139	0.299122	0.864084
S09_52461916	9	52461916	T	C	4.11905	2.75057	0.134519
S09_52464330	9	52464330	A	C	1.32623	1.07889	0.219217
S09_52464335	9	52464335	T	C	-0.336836	0.670144	0.615315
S09_52464339	9	52464339	G	T	-0.0770804	0.249608	0.757523
S09_52464341	9	52464341	T	C	0.0240862	0.265344	0.927688
S09_52464344	9	52464344	T	C	-0.328913	0.396164	0.406566
S09_52464348	9	52464348	A	C	-1.54288	1.11684	0.167392
S09_52464352	9	52464352	T	C	0.437243	0.432707	0.312468
S09_52464355	9	52464355	G	C	0.075998	0.572399	0.894397
S09_52486741	9	52486741	A	G	3.05847	1.37317	0.0261108
S09_52486769	9	52486769	A	G	0.444811	2.03098	0.826677
S09_52487797	9	52487797	G	T	0.557971	0.533806	0.296109
S09_52487843	9	52487843	T	C	-0.376688	1.56896	0.810303
S09_52519942	9	52519942	T	C	0.497588	1.49688	0.739633
S09_52521766	9	52521766	C	T	0.149149	0.290303	0.607508
S09_52521767	9	52521767	T	C	0.149149	0.290303	0.607508
S09_52521768	9	52521768	G	T	0.149149	0.290303	0.607508
S09_52542490	9	52542490	G	A	0.465055	0.478561	0.331357
S09_52544756	9	52544756	T	C	-0.437497	0.283181	0.122625
S09_52554732	9	52554732	G	A	0.0660316	0.132436	0.618158
S09_52569867	9	52569867	C	T	-0.0556561	0.119612	0.641797
S09_52569912	9	52569912	C	T	0.199491	0.117339	0.0893666
S09_52569922	9	52569922	C	T	0.253978	0.527259	0.630111
S09_52571226	9	52571226	T	C	0.054931	0.124959	0.66031
S09_52571267	9	52571267	A	G	0.054931	0.124959	0.66031
S09_52582006	9	52582006	G	T	1.25849	0.834768	0.131923
S09_52612564	9	52612564	C	T	0.0235229	0.197541	0.905233
S09_52635679	9	52635679	A	G	0.264361	0.155728	0.0898445
S09_52635726	9	52635726	C	T	0.246788	0.14833	0.0964175
S09_52642088	9	52642088	G	A	-0.139493	0.13467	0.300497
S09_52642109	9	52642109	A	G	-0.245841	0.286019	0.390221
S09_52651524	9	52651524	A	G	-0.012916	0.141999	0.927541
S09_52651539	9	52651539	C	A	-3.13585	2.228	0.159546
S09_52657791	9	52657791	T	C	-0.169211	2.06551	0.934722
S09_52679357	9	52679357	T	C	-0.0718874	0.141986	0.612739
S09_52683592	9	52683592	T	A	0.107844	0.130283	0.407965
S09_52684817	9	52684817	G	C	0.0158471	0.169421	0.925493
S09_52684824	9	52684824	C	G	0.0158471	0.169421	0.925493
S09_52684828	9	52684828	C	T	-0.0357536	0.151955	0.814023
S09_52686684	9	52686684	T	C	-0.0846989	0.1383	0.540369
S09_52687286	9	52687286	G	A	-0.0506775	0.142818	0.722771
S09_52687457	9	52687457	C	T	0.0597848	0.125236	0.63318
S09_52687473	9	52687473	A	G	2.19827	2.23025	0.324497
S09_52687515	9	52687515	A	G	0.176669	0.504025	0.726013
S09_52692821	9	52692821	G	C	0.0728794	0.112345	0.516647
S09_52692869	9	52692869	G	A	0.166731	0.130011	0.199934
S09_52697765	9	52697765	A	G	-0.169264	0.331378	0.609593
S09_52699522	9	52699522	T	G	0.577413	0.523671	0.270411
S09_52699539	9	52699539	C	G	0.0993518	0.12859	0.439895
S09_52706635	9	52706635	C	T	-6.77494e-06	0.122009	0.999956
S09_52748753	9	52748753	A	C	0.446664	0.793221	0.573471
S09_52749178	9	52749178	G	C	-0.186606	0.124798	0.135106
S09_52752392	9	52752392	T	C	0.228928	0.125694	0.0688067
S09_52752434	9	52752434	T	C	0.222829	0.125134	0.0752101
S09_52754193	9	52754193	A	G	0.237876	0.125305	0.0578857
S09_52780374	9	52780374	T	C	-0.122951	0.152825	0.421256
S09_52780475	9	52780475	C	A	-0.0253038	0.155422	0.870697
S09_52782072	9	52782072	T	C	-5.42721	2.09756	0.00978701
S09_52782084	9	52782084	A	G	-3.45594	2.19092	0.114969
S09_52782451	9	52782451	A	G	0.165891	0.219377	0.449683
S09_52786828	9	52786828	T	G	0.320019	0.493824	0.51708
S09_52787353	9	52787353	C	A	0.0323686	0.135121	0.810719
S09_52795489	9	52795489	G	T	-0.402441	0.28018	0.151158
S09_52795492	9	52795492	T	G	-0.0936828	0.146483	0.522588
S09_52796084	9	52796084	T	C	0.717151	0.489713	0.143337
S09_52798929	9	52798929	T	G	0.437769	0.510332	0.391167
S09_52807622	9	52807622	C	T	-0.319463	0.270061	0.237072
S09_52812115	9	52812115	C	T	0.054834	0.2151	0.798826
S09_52820657	9	52820657	T	C	0.85349	1.58818	0.591089
S09_52823468	9	52823468	A	G	-0.139848	2.17378	0.948715
S09_52823469	9	52823469	A	G	0.754434	1.2431	0.544033
S09_52823844	9	52823844	A	G	0.138972	2.14858	0.948439
S09_52823852	9	52823852	G	C	0.0338233	0.134161	0.801
S09_52825007	9	52825007	G	A	0.312849	0.192369	0.104149
S09_52830815	9	52830815	G	A	0.30328	0.484427	0.531395
S09_52833275	9	52833275	G	A	0.0718077	0.131699	0.585689
S09_52891403	9	52891403	T	C	0.294372	2.20901	0.89401
S09_52900451	9	52900451	C	T	0.0665431	0.627171	0.91552
S09_52900515	9	52900515	C	A	-0.0585282	0.278717	0.83371
S09_52900528	9	52900528	C	T	-0.101823	0.280097	0.716275
S09_52900530	9	52900530	G	T	-0.051412	0.19678	0.793932
S09_52900556	9	52900556	C	T	0.182944	0.203817	0.369585
S09_52900558	9	52900558	G	T	0.154802	0.270816	0.56769
S09_52900560	9	52900560	A	T	0.0731848	0.306496	0.811318
S09_52900567	9	52900567	G	C	-0.241052	0.381097	0.527167
S09_52900571	9	52900571	A	G	-0.233266	0.134943	0.0841332
S09_52900573	9	52900573	G	T	0.252003	0.262333	0.336935
S09_52900574	9	52900574	A	C	0.292951	0.241236	0.224844
S09_52900579	9	52900579	C	T	0.446836	0.18589	0.0163779
S09_52900584	9	52900584	C	T	-0.155357	0.181146	0.391267
S09_52900587	9	52900587	A	G	0.311529	0.172724	0.0715417
S09_52900591	9	52900591	G	A	0.0452715	0.234116	0.8467
S09_52900600	9	52900600	A	G	-0.0832966	0.128354	0.516487
S09_52900605	9	52900605	A	C	-0.411981	0.184373	0.0256341
S09_52900607	9	52900607	A	T	0.164906	0.267447	0.53762
S09_52902411	9	52902411	C	A	0.0746019	0.329863	0.821115
S09_52902412	9	52902412	T	G	0.723148	0.363502	0.0468845
S09_52902423	9	52902423	C	T	-0.0738748	0.249575	0.76728
S09_52902431	9	52902431	G	A	-0.547938	0.274854	0.046426
S09_52922904	9	52922904	C	G	-0.136636	0.255672	0.59315
S09_52922950	9	52922950	A	G	4.60225	2.27189	0.0430123
S09_52926172	9	52926172	T	C	0.438789	0.47643	0.357238
S09_52939462	9	52939462	A	C	-0.10661	0.130942	0.415704
S09_52939503	9	52939503	G	A	0.130074	0.127729	0.308711
S09_52947190	9	52947190	C	G	0.22254	0.160955	0.167038
S09_52980295	9	52980295	T	C	1.40671	2.23376	0.528978
S09_52980298	9	52980298	A	T	0.195527	0.194872	0.31589
S09_52980408	9	52980408	C	A	0.237457	0.19264	0.217947
S09_52997915	9	52997915	A	G	-2.13691	0.948892	0.0245022
S09_52997963	9	52997963	A	G	2.41284	1.56358	0.123058
S09_53000080	9	53000080	C	G	0.134498	0.191647	0.482938
S09_53000112	9	53000112	G	C	0.249236	0.198898	0.21042
S09_53006796	9	53006796	A	G	0.150322	0.154536	0.330881
S09_53006821	9	53006821	T	A	0.273093	0.198573	0.1693
S09_53006841	9	53006841	A	G	0.273093	0.198573	0.1693
S09_53010254	9	53010254	T	C	-1.94437	2.26933	0.391725
S09_53013939	9	53013939	C	T	0.193508	0.169236	0.253091
S09_53023426	9	53023426	C	A	-0.110914	0.296081	0.70802
S09_53023505	9	53023505	A	G	0.0679474	1.10661	0.95105
S09_53025747	9	53025747	T	A	-0.0083472	0.128134	0.94807
S09_53025820	9	53025820	T	C	0.710901	2.35392	0.762699
S09_53025825	9	53025825	T	C	-1.25411	1.50192	0.403881
S09_53025835	9	53025835	T	C	2.05531	2.04904	0.316034
S09_53036276	9	53036276	T	C	-3.04925	2.71194	0.261077
S09_53037510	9	53037510	T	C	-0.769584	1.54303	0.618048
S09_53037521	9	53037521	T	C	0.297856	2.24181	0.894324
S09_53037551	9	53037551	T	C	5.31443	2.16592	0.0142825
S09_53064185	9	53064185	A	T	-0.0682426	0.234398	0.770995
S09_53064258	9	53064258	G	T	0.104487	0.193703	0.589698
S09_53086005	9	53086005	C	T	1.08488	2.04537	0.595927
S09_53086013	9	53086013	T	C	1.08488	2.04537	0.595927
S09_53102555	9	53102555	T	C	-1.94437	2.26933	0.391725
S09_53102584	9	53102584	A	G	0.294372	2.20901	0.89401
S09_53102590	9	53102590	G	A	1.07528	2.3349	0.645223
S09_53111067	9	53111067	A	G	-0.154908	0.289919	0.593223
S09_53111070	9	53111070	G	T	-0.154908	0.289919	0.593223
S09_53141467	9	53141467	A	G	0.0892708	2.23467	0.968141
S09_53141490	9	53141490	T	C	0.17428	0.831705	0.834058
S09_53144980	9	53144980	G	A	0.114599	0.12848	0.372592
S09_53149822	9	53149822	A	G	0.315647	0.272073	0.246215
S09_53170848	9	53170848	G	A	0.0744673	0.176723	0.673555
S09_53170858	9	53170858	A	C	0.0744673	0.176723	0.673555
S09_53170914	9	53170914	T	G	0.115796	0.153334	0.450281
S09_53170950	9	53170950	G	A	0.129711	0.134803	0.33613
S09_53181522	9	53181522	G	A	-0.0518134	0.214695	0.809337
S09_53184182	9	53184182	A	G	1.72444	2.26914	0.447431
S09_53200948	9	53200948	T	A	0.00681851	0.168416	0.967712
S09_53200949	9	53200949	T	G	-0.020681	0.16821	0.902169
S09_53200950	9	53200950	A	T	0.00682464	0.162871	0.966584
S09_53205384	9	53205384	A	C	0.0989336	0.198304	0.617941
S09_53205402	9	53205402	T	C	0.0989336	0.198304	0.617941
S09_53212262	9	53212262	C	A	0.493617	0.192592	0.0104976
S09_53212292	9	53212292	T	G	0.393809	0.171243	0.0216355
S09_53212328	9	53212328	C	G	-0.123712	0.32355	0.702264
S09_53215802	9	53215802	A	C	0.13138	0.152078	0.387818
S09_53219308	9	53219308	T	C	3.088	2.09881	0.14147
S09_53226218	9	53226218	T	C	0.0211118	0.310594	0.945819
S09_53226731	9	53226731	T	A	0.0137728	0.129604	0.915387
S09_53233492	9	53233492	C	T	0.0432392	0.128636	0.736827
S09_53233587	9	53233587	T	A	-0.00469922	0.282734	0.986742
S09_53233612	9	53233612	C	G	0.413875	0.180548	0.022059
S09_53265974	9	53265974	A	G	-0.888393	2.22218	0.689386
S09_53268643	9	53268643	C	A	0.198164	0.164957	0.229868
S09_53289090	9	53289090	G	T	-0.0493441	0.0956065	0.605868
S09_53289154	9	53289154	A	C	0.366468	0.569619	0.520116
S09_53299359	9	53299359	C	G	0.169637	0.300889	0.573005
S09_53299362	9	53299362	G	T	0.477247	0.273326	0.0810539
S09_53299376	9	53299376	A	G	0.120411	0.132823	0.364823
S09_53299382	9	53299382	A	G	-0.0796697	0.172217	0.643727
S09_53299391	9	53299391	A	G	-0.322347	0.169528	0.0574828
S09_53299403	9	53299403	T	A	-0.197933	0.400317	0.621085
S09_53299404	9	53299404	G	A	0.297482	0.21563	0.167968
S09_53299406	9	53299406	T	C	0.181677	0.181003	0.315715
S09_53299410	9	53299410	C	A	-0.168271	0.395366	0.67047
S09_53301247	9	53301247	A	G	0.042089	0.128345	0.743016
S09_53301250	9	53301250	C	T	0.0681987	0.129294	0.597965
S09_53301253	9	53301253	G	A	0.0901746	0.132377	0.49588
S09_53301268	9	53301268	A	T	0.0509826	0.125635	0.684962
S09_53321334	9	53321334	T	G	0.0567742	0.13006	0.662535
S09_53321958	9	53321958	T	C	-0.00163443	1.0727	0.998785
S09_53323021	9	53323021	G	A	0.955516	1.28646	0.457779
S09_53350454	9	53350454	T	G	0.0206109	0.136422	0.879936
S09_53365933	9	53365933	C	T	0.0810939	0.167834	0.629055
S09_53377628	9	53377628	T	C	-0.137363	0.425096	0.746649
S09_53383859	9	53383859	C	G	0.321281	0.1838	0.0807212
S09_53383871	9	53383871	T	C	0.321281	0.1838	0.0807212
S09_53383905	9	53383905	C	A	0.321281	0.1838	0.0807212
S09_53395961	9	53395961	A	G	-1.03867	2.18083	0.633969
S09_53396497	9	53396497	A	G	0.00760808	0.205627	0.970492
S09_53414978	9	53414978	C	T	-0.0467901	0.181992	0.797146
S09_53416470	9	53416470	T	C	-0.023167	2.09322	0.991171
S09_53416479	9	53416479	A	G	0.206947	2.08657	0.921011
S09_53447806	9	53447806	T	C	-0.13289	0.133088	0.31823
S09_53451659	9	53451659	A	G	0.232212	2.33293	0.920729
S09_53452736	9	53452736	C	T	-0.108471	0.213235	0.61106
S09_53452764	9	53452764	C	T	-0.118563	0.196415	0.5462
S09_53454616	9	53454616	T	C	-3.81837	1.60204	0.0173063
S09_53457289	9	53457289	T	C	-0.11244	0.13056	0.389291
S09_53457291	9	53457291	T	G	-0.10889	0.130472	0.404118
S09_53461176	9	53461176	T	G	0.250502	0.229167	0.274571
S09_53461236	9	53461236	A	G	0.194711	0.225547	0.388153
S09_53492244	9	53492244	A	G	-2.23838	2.35175	0.341393
S09_53493872	9	53493872	C	T	-0.115147	0.24142	0.63348
S09_53497083	9	53497083	T	C	1.92827	1.8041	0.285364
S09_53506018	9	53506018	T	C	-0.787077	2.11239	0.709512
S09_53508011	9	53508011	C	G	0.0747717	0.167531	0.655449
S09_53508035	9	53508035	C	T	0.130061	0.18382	0.479363
S09_53516866	9	53516866	T	C	-0.0395224	0.26147	0.879879
S09_53516878	9	53516878	C	T	0.262102	0.191905	0.17226
S09_53517529	9	53517529	G	A	0.229092	0.191591	0.232036
S09_53517584	9	53517584	C	T	0.169825	0.20098	0.398286
S09_53518401	9	53518401	C	T	-0.157103	0.25581	0.539239
S09_53529363	9	53529363	C	G	0.192753	0.136925	0.159468
S09_53529429	9	53529429	A	G	1.72444	2.26914	0.447431
S09_53529462	9	53529462	A	T	0.233784	0.22683	0.302909
S09_53529466	9	53529466	T	C	0.297856	2.24181	0.894324
S09_53546339	9	53546339	A	G	-1.56593	1.45223	0.28112
S09_53547363	9	53547363	G	A	0.236422	0.136905	0.0844422
S09_53547414	9	53547414	C	G	0.254593	0.135371	0.0602538
S09_53548222	9	53548222	A	G	0.250502	0.229167	0.274571
S09_53554586	9	53554586	T	A	-0.20551	0.130008	0.114198
S09_53558006	9	53558006	G	T	0.137756	0.152049	0.365118
S09_53558247	9	53558247	T	C	1.68857	1.60966	0.29438
S09_53558306	9	53558306	G	A	0.157656	0.135911	0.24628
S09_53558357	9	53558357	C	T	0.216925	0.132833	0.102715
S09_53558707	9	53558707	G	C	0.0839382	0.185029	0.650163
S09_53559003	9	53559003	T	C	-2.57267	2.19222	0.240811
S09_53559738	9	53559738	T	C	-0.31959	0.163835	0.0513273
S09_53559796	9	53559796	T	C	-0.0229756	0.150649	0.87881
S09_53559802	9	53559802	C	G	-0.0229756	0.150649	0.87881
S09_53579811	9	53579811	G	T	0.143333	0.145911	0.326135
S09_53579830	9	53579830	G	T	0.0970588	0.143709	0.499562
S09_53579839	9	53579839	G	T	0.19644	0.131304	0.134897
S09_53579863	9	53579863	G	T	0.213475	0.143258	0.136448
S09_53586275	9	53586275	G	A	-0.239503	0.288313	0.406305
S09_53588852	9	53588852	T	C	0.478604	0.461794	0.300223
S09_53588857	9	53588857	T	A	0.478604	0.461794	0.300223
S09_53593326	9	53593326	A	G	0.206947	2.08657	0.921011
S09_53593365	9	53593365	C	G	2.30858	2.23638	0.302146
S09_53599822	9	53599822	G	A	0.433963	0.286887	0.130629
S09_53599840	9	53599840	C	G	0.433963	0.286887	0.130629
S09_53599843	9	53599843	G	A	0.433963	0.286887	0.130629
S09_53603730	9	53603730	A	G	1.67624	2.19094	0.444376
S09_53603763	9	53603763	A	C	0.0578294	0.3104	0.852236
S09_53633568	9	53633568	G	A	0.0129985	0.145655	0.928904
S09_53652426	9	53652426	C	G	0.433478	0.231944	0.0618813
S09_53653222	9	53653222	A	G	0.322357	0.232213	0.165335
S09_53653266	9	53653266	G	A	0.322357	0.232213	0.165335
S09_53653824	9	53653824	C	A	0.471171	0.290343	0.104893
S09_53653848	9	53653848	G	A	0.259943	0.231286	0.261278
S09_53673599	9	53673599	A	C	0.0293298	2.18384	0.989287
S09_53681914	9	53681914	C	T	0.18942	0.169683	0.264511
S09_53685187	9	53685187	A	G	0.0147838	0.378606	0.968859
S09_53685211	9	53685211	T	A	0.0921999	0.205949	0.654463
S09_53685272	9	53685272	A	G	0.654947	2.3546	0.78094
S09_53688757	9	53688757	G	C	-1.90451	2.01781	0.345436
S09_53692809	9	53692809	C	T	0.0446181	0.198085	0.821826
S09_53720092	9	53720092	G	A	-0.69318	0.485327	0.153473
S09_53729148	9	53729148	C	A	1.44136	0.658718	0.0288527
S09_53729149	9	53729149	A	G	-2.46489	2.2426	0.271936
S09_53729157	9	53729157	T	G	0.332774	0.737241	0.651799
S09_53729166	9	53729166	C	A	-0.416032	1.05418	0.693171
S09_53729178	9	53729178	C	A	0.412508	0.292631	0.158902
S09_53733115	9	53733115	G	A	0.100665	0.200239	0.61525
S09_53752822	9	53752822	T	C	1.73813	2.19141	0.427842
S09_53781482	9	53781482	C	A	0.394305	0.295437	0.182243
S09_53784222	9	53784222	T	C	-2.87661	2.26008	0.203338
S09_53784238	9	53784238	T	C	0.863833	1.54754	0.576814
S09_53784249	9	53784249	T	C	4.31295	2.32509	0.063846
S09_53784251	9	53784251	A	G	-1.3364	2.26714	0.555659
S09_53834946	9	53834946	A	G	2.49071	2.16281	0.249711
S09_53834968	9	53834968	A	G	0.534373	1.56504	0.732829
S09_53840176	9	53840176	T	C	0.297856	2.24181	0.894324
S09_53840182	9	53840182	A	G	-2.57267	2.19222	0.240811
S09_53848294	9	53848294	T	C	-0.0935625	0.373316	0.802146
S09_53854688	9	53854688	G	A	-0.324255	0.272541	0.234381
S09_53854698	9	53854698	A	G	0.182422	0.297823	0.54031
S09_53855115	9	53855115	T	C	-2.31659	1.28755	0.072233
S09_53881739	9	53881739	T	C	0.431799	2.30399	0.851368
S09_53882308	9	53882308	T	G	0.237682	0.137232	0.0835353
S09_53892157	9	53892157	C	T	0.362412	0.290603	0.212603
S09_53898287	9	53898287	A	C	-0.00582267	0.259647	0.982112
S09_53903620	9	53903620	T	C	2.35303	2.21157	0.28756
S09_53906034	9	53906034	T	G	-0.140386	0.402284	0.727172
S09_53906038	9	53906038	T	C	0.113101	0.255121	0.657613
S09_53906062	9	53906062	T	C	0.287346	0.332112	0.387097
S09_53937201	9	53937201	C	T	0.0498011	0.140922	0.723855
S09_53947707	9	53947707	C	A	0.120005	0.140362	0.39274
S09_53947736	9	53947736	G	C	-0.502826	0.274013	0.0667462
S09_53959840	9	53959840	A	T	0.240896	0.222932	0.280101
S09_53959940	9	53959940	T	A	0.268216	0.146446	0.0672732
S09_53959949	9	53959949	A	G	-2.23838	2.35175	0.341393
S09_53961306	9	53961306	A	G	-0.888393	2.22218	0.689386
S09_53972911	9	53972911	A	G	0.190374	0.164468	0.247292
S09_53976949	9	53976949	T	C	-0.917073	2.18605	0.674917
S09_53981657	9	53981657	A	G	0.201125	0.166875	0.228347
S09_53997402	9	53997402	G	C	0.331253	0.216701	0.126624
S09_53997404	9	53997404	T	C	0.98085	1.50834	0.515633
S09_54003116	9	54003116	T	C	0.692768	1.53037	0.650861
S09_54010171	9	54010171	T	C	0.271903	0.146393	0.0635063
S09_54019664	9	54019664	A	G	-0.126126	2.26527	0.955607
S09_54019679	9	54019679	A	G	0.555371	1.00076	0.579034
S09_54019705	9	54019705	T	A	0.0532945	0.19819	0.788049
S09_54021049	9	54021049	T	C	0.0320378	0.126767	0.800521
S09_54033936	9	54033936	A	G	3.51172	2.06615	0.0894558
S09_54039946	9	54039946	G	A	-4.05989	2.28015	0.0752403
S09_54039977	9	54039977	T	C	-7.56494	2.06815	0.000265368
S09_54042887	9	54042887	A	G	1.66783	1.26768	0.188539
S09_54042963	9	54042963	A	G	-0.089078	0.171451	0.603471
S09_54047686	9	54047686	G	T	0.0587088	0.193479	0.761609
S09_54075075	9	54075075	T	G	-0.642258	2.15015	0.765218
S09_54075085	9	54075085	T	C	-0.650761	2.08767	0.755311
S09_54075664	9	54075664	T	C	2.19827	2.23025	0.324497
S09_54075694	9	54075694	T	C	0.639258	1.56586	0.683164
S09_54075696	9	54075696	A	G	0.0145674	1.71276	0.993215
S09_54078154	9	54078154	T	G	0.937571	2.22179	0.673108
S09_54078171	9	54078171	A	G	-0.618845	2.15137	0.773663
S09_54078194	9	54078194	T	C	4.36132	2.12107	0.0399794
S09_54079656	9	54079656	G	A	0.135179	0.136992	0.323955
S09_54083813	9	54083813	G	C	-0.0642553	0.15237	0.673315
S09_54090373	9	54090373	T	A	0.129844	0.125617	0.301507
S09_54096978	9	54096978	C	T	-0.00877308	0.127794	0.94528
S09_54099091	9	54099091	A	C	0.23187	0.141466	0.101464
S09_54114890	9	54114890	A	G	-0.131392	0.134796	0.329881
S09_54120707	9	54120707	G	C	-0.168918	0.137611	0.219872
S09_54122213	9	54122213	T	G	0.35212	0.555266	0.526105
S09_54123471	9	54123471	C	T	-0.0313233	0.315523	0.920937
S09_54125733	9	54125733	C	T	0.00736077	0.264153	0.977774
S09_54136556	9	54136556	T	C	-3.47335	2.25344	0.123494
S09_54144814	9	54144814	C	T	0.12154	0.261884	0.642663
S09_54144837	9	54144837	C	T	-0.160199	1.13744	0.888019
S09_54144856	9	54144856	C	T	0.300226	0.328162	0.360442
S09_54150348	9	54150348	G	A	0.149925	0.313332	0.632393
S09_54150359	9	54150359	C	G	0.149925	0.313332	0.632393
S09_54150392	9	54150392	G	A	-0.0488441	0.293055	0.867656
S09_54166858	9	54166858	T	G	0.0434888	0.413088	0.916173
S09_54166888	9	54166888	G	A	0.0434888	0.413088	0.916173
S09_54167194	9	54167194	C	T	-0.0808511	0.310964	0.794907
S09_54167198	9	54167198	T	G	-0.0808511	0.310964	0.794907
S09_54167211	9	54167211	C	G	-0.0808511	0.310964	0.794907
S09_54167212	9	54167212	T	C	-0.0808511	0.310964	0.794907
S09_54206173	9	54206173	A	G	-0.180952	0.159861	0.257888
S09_54206188	9	54206188	C	T	-0.108907	0.129672	0.401152
S09_54206208	9	54206208	G	A	-0.000305867	0.202956	0.998798
S09_54206221	9	54206221	A	T	-0.0946301	0.126974	0.456253
S09_54220524	9	54220524	T	C	-2.67469	2.24658	0.234062
S09_54245690	9	54245690	T	C	-0.113304	0.13751	0.410121
S09_54273519	9	54273519	C	A	-0.255083	0.181122	0.159286
S09_54275081	9	54275081	A	G	-0.260751	0.174438	0.135226
S09_54275610	9	54275610	C	G	-0.259534	0.178279	0.145716
S09_54276344	9	54276344	G	C	-0.249087	0.177372	0.160482
S09_54276351	9	54276351	G	A	-0.249087	0.177372	0.160482
S09_54276356	9	54276356	A	G	-0.249087	0.177372	0.160482
S09_54276408	9	54276408	A	G	-0.289023	0.179087	0.106817
S09_54287658	9	54287658	G	C	0.114002	0.440264	0.795725
S09_54289097	9	54289097	A	G	4.60225	2.27189	0.0430123
S09_54289121	9	54289121	A	G	-4.05989	2.28015	0.0752403
S09_54289126	9	54289126	A	G	0.393619	2.04776	0.847603
S09_54325133	9	54325133	A	C	-0.249169	0.175766	0.156562
S09_54352686	9	54352686	C	T	-0.181382	0.20663	0.380222
S09_54352687	9	54352687	A	G	-0.181382	0.20663	0.380222
S09_54358225	9	54358225	A	G	0.971387	2.1711	0.654654
S09_54358265	9	54358265	T	C	-0.768999	1.52187	0.613442
S09_54358296	9	54358296	C	A	-0.0275165	0.51716	0.957576
S09_54366190	9	54366190	A	G	0.701496	2.06112	0.733655
S09_54366195	9	54366195	A	G	0.431799	2.30399	0.851368
S09_54366226	9	54366226	A	G	-0.994339	2.24282	0.657597
S09_54370725	9	54370725	C	G	0.392611	0.18868	0.0376613
S09_54373558	9	54373558	C	T	-0.28967	0.273319	0.289438
S09_54385012	9	54385012	C	T	-0.507357	0.285521	0.0758295
S09_54407361	9	54407361	A	G	1.599	1.52073	0.293254
S09_54407382	9	54407382	A	T	0.0463913	0.319188	0.884466
S09_54411429	9	54411429	T	A	-0.0374405	0.227875	0.869521
S09_54411483	9	54411483	G	C	0.224499	0.494494	0.649912
S09_54418515	9	54418515	G	T	0.0655586	0.316706	0.836044
S09_54423540	9	54423540	A	G	0.0974023	0.164202	0.553169
S09_54430459	9	54430459	T	C	-7.56494	2.06815	0.000265368
S09_54467371	9	54467371	A	G	0.0270535	0.167848	0.87198
S09_54480300	9	54480300	A	T	-0.0767525	0.38562	0.842268
S09_54480318	9	54480318	C	T	-0.0767525	0.38562	0.842268
S09_54480322	9	54480322	C	T	-0.078082	0.382137	0.83813
S09_54480325	9	54480325	C	T	0.0334285	0.183052	0.855129
S09_54480326	9	54480326	C	A	-0.066303	0.155594	0.670092
S09_54488450	9	54488450	A	G	0.10732	0.15855	0.49861
S09_54488458	9	54488458	C	G	0.102023	0.158175	0.519049
S09_54521899	9	54521899	A	G	-1.11748	2.10606	0.595795
S09_54521956	9	54521956	A	G	-1.18904	1.57258	0.449731
S09_54556348	9	54556348	C	A	0.0463913	0.319188	0.884466
S09_54564310	9	54564310	A	C	0.169604	0.125803	0.177856
S09_54564324	9	54564324	C	T	-0.0560452	0.319026	0.860578
S09_54569717	9	54569717	C	T	-0.560524	0.322903	0.0828401
S09_54574708	9	54574708	C	A	0.177437	0.135653	0.191117
S09_54574734	9	54574734	C	T	-0.0937072	0.321952	0.771056
S09_54576624	9	54576624	C	T	-0.208817	0.262219	0.425988
S09_54576645	9	54576645	G	A	-0.208817	0.262219	0.425988
S09_54576649	9	54576649	C	T	-0.208817	0.262219	0.425988
S09_54576672	9	54576672	T	C	-0.257889	0.265336	0.331278
S09_54576698	9	54576698	G	T	-0.257889	0.265336	0.331278
S09_54577067	9	54577067	G	C	-0.243966	0.264752	0.356979
S09_54591703	9	54591703	A	G	0.00549305	1.07496	0.995924
S09_54592701	9	54592701	G	A	-0.0937072	0.321952	0.771056
S09_54593850	9	54593850	A	G	-3.0663	2.333	0.188991
S09_54593909	9	54593909	G	C	-0.0020557	0.127266	0.987115
S09_54600991	9	54600991	G	C	-0.231315	0.2608	0.375287
S09_54603520	9	54603520	A	G	0.257561	0.18678	0.168167
S09_54604781	9	54604781	A	G	-0.975753	2.28235	0.669076
S09_54604820	9	54604820	A	G	-0.650761	2.08767	0.755311
S09_54612071	9	54612071	T	C	-7.56494	2.06815	0.000265368
S09_54641852	9	54641852	A	G	-0.372065	0.167967	0.0269394
S09_54641854	9	54641854	T	A	-0.372065	0.167967	0.0269394
S09_54643813	9	54643813	A	G	-0.358327	0.167535	0.0326509
S09_54646824	9	54646824	G	A	0.23813	0.376188	0.526848
S09_54646843	9	54646843	G	T	-0.0351178	0.241941	0.884617
S09_54649909	9	54649909	A	G	0.628325	2.34359	0.788666
S09_54650567	9	54650567	G	A	0.060468	0.240159	0.801252
S09_54650590	9	54650590	T	C	-0.00337076	0.371001	0.992752
S09_54654495	9	54654495	T	A	-0.260535	0.132735	0.0498972
S09_54670326	9	54670326	C	T	-0.0173013	0.146943	0.906292
S09_54679683	9	54679683	C	T	-0.0194662	0.278153	0.944218
S09_54679687	9	54679687	T	C	0.884728	2.29664	0.700137
S09_54680234	9	54680234	C	G	-0.286312	0.166436	0.0856438
S09_54680307	9	54680307	A	G	-0.781694	0.420393	0.0632097
S09_54680556	9	54680556	A	G	0.394846	0.509233	0.438271
S09_54680753	9	54680753	A	G	0.2063	1.21177	0.864844
S09_54680793	9	54680793	A	G	-0.682724	1.80466	0.705265
S09_54683428	9	54683428	A	G	1.71146	2.76081	0.535432
S09_54689675	9	54689675	T	C	-0.145458	0.126199	0.249299
S09_54689697	9	54689697	A	G	-0.0261793	0.124494	0.833481
S09_54690660	9	54690660	A	T	-0.0182599	0.279916	0.947999
S09_54690669	9	54690669	G	A	-0.0182599	0.279916	0.947999
S09_54690671	9	54690671	A	G	2.35303	2.21157	0.28756
S09_54695783	9	54695783	A	G	0.190363	0.209377	0.363434
S09_54695802	9	54695802	A	C	0.190363	0.209377	0.363434
S09_54698474	9	54698474	G	C	0.327331	0.24329	0.178739
S09_54698475	9	54698475	T	C	0.327331	0.24329	0.178739
S09_54698510	9	54698510	G	C	0.18885	0.564442	0.738001
S09_54706206	9	54706206	T	C	0.429115	0.275912	0.120148
S09_54709524	9	54709524	C	G	0.342214	0.27559	0.214572
S09_54710468	9	54710468	A	G	0.760105	2.08513	0.715523
S09_54710498	9	54710498	A	G	1.38977	2.19003	0.525815
S09_54710544	9	54710544	C	G	-0.164141	0.132666	0.216235
S09_54712290	9	54712290	T	C	-7.56494	2.06815	0.000265368
S09_54718924	9	54718924	G	C	-0.210827	0.137793	0.126274
S09_54718928	9	54718928	C	T	0.351872	0.279862	0.208887
S09_54718929	9	54718929	C	T	-0.446443	0.17143	0.00932148
S09_54763551	9	54763551	A	G	1.73438	2.21539	0.433853
S09_54766878	9	54766878	G	A	-0.137815	0.320801	0.667566
S09_54766889	9	54766889	C	T	-0.137815	0.320801	0.667566
S09_54766891	9	54766891	A	C	-0.137815	0.320801	0.667566
S09_54766917	9	54766917	A	G	0.0492318	0.204783	0.810054
S09_54769187	9	54769187	T	C	-0.147042	0.313359	0.63898
S09_54825170	9	54825170	G	A	0.38296	0.38524	0.320383
S09_54825464	9	54825464	T	C	-0.192562	0.168721	0.253973
S09_54825465	9	54825465	C	A	0.179869	0.514021	0.726457
S09_54825479	9	54825479	T	C	-0.233799	0.192749	0.225381
S09_54825503	9	54825503	C	T	-0.233799	0.192749	0.225381
S09_54841611	9	54841611	C	A	0.124542	0.142426	0.38206
S09_54841612	9	54841612	C	T	0.122334	0.137335	0.373232
S09_54841652	9	54841652	A	G	-0.11638	0.381074	0.760114
S09_54841690	9	54841690	T	C	-0.312519	0.929924	0.736877
S09_54857386	9	54857386	T	G	0.142573	0.264505	0.589974
S09_54857387	9	54857387	G	C	0.468829	0.276624	0.0903678
S09_54857388	9	54857388	A	T	0.412733	0.281033	0.142195
S09_54857392	9	54857392	G	T	0.201084	0.261578	0.442203
S09_54857454	9	54857454	A	G	5.31443	2.16592	0.0142825
S09_54858890	9	54858890	G	A	0.386474	0.278634	0.165689
S09_54858905	9	54858905	G	A	-0.487181	0.271124	0.0726034
S09_54861236	9	54861236	G	A	0.118639	0.183018	0.516953
S09_54861260	9	54861260	G	T	-0.0440553	0.308227	0.886368
S09_54861264	9	54861264	T	C	0.108328	0.179439	0.546154
S09_54861822	9	54861822	G	T	-0.274252	0.146254	0.061011
S09_54876355	9	54876355	T	C	0.121879	0.132947	0.359457
S09_54876374	9	54876374	T	C	0.144214	0.13302	0.278515
S09_54876391	9	54876391	G	A	0.675323	0.234292	0.00401681
S09_54881865	9	54881865	C	G	-0.157196	0.193781	0.41741
S09_54881895	9	54881895	G	A	0.0770507	0.163176	0.636873
S09_54882387	9	54882387	G	A	0.469691	0.191107	0.0141217
S09_54882406	9	54882406	T	C	0.469691	0.191107	0.0141217
S09_54882644	9	54882644	G	A	0.120524	0.163575	0.461381
S09_54882686	9	54882686	G	T	-0.213888	0.303388	0.480949
S09_54902896	9	54902896	G	A	-0.0280153	0.144099	0.845882
S09_54902902	9	54902902	T	C	-0.0305627	0.135915	0.822121
S09_54902904	9	54902904	C	T	0.27393	0.290951	0.346639
S09_54902916	9	54902916	C	T	-0.135891	0.152352	0.372596
S09_54902927	9	54902927	G	A	0.27393	0.290951	0.346639
S09_54903496	9	54903496	A	G	2.03739	1.33003	0.125826
S09_54903785	9	54903785	A	T	-0.0250105	0.144285	0.862413
S09_54903805	9	54903805	T	G	-0.0152802	0.311193	0.960846
S09_54907248	9	54907248	T	C	0.294372	2.20901	0.89401
S09_54909333	9	54909333	T	C	-0.0973979	0.131612	0.459422
S09_54916315	9	54916315	G	A	-0.113259	0.132401	0.392487
S09_54916318	9	54916318	A	G	-0.113259	0.132401	0.392487
S09_54939647	9	54939647	A	G	-2.81012	2.14995	0.19144
S09_54946180	9	54946180	C	G	-0.158889	0.170803	0.352429
S09_54946408	9	54946408	A	G	0.409221	0.206744	0.048003
S09_54951033	9	54951033	T	C	-1.51631	2.51628	0.546889
S09_54952859	9	54952859	A	G	-0.0874397	0.319816	0.784588
S09_54953679	9	54953679	A	G	3.12781	2.0749	0.131958
S09_54953683	9	54953683	G	T	-0.0557679	0.32456	0.863603
S09_54962341	9	54962341	T	C	4.65799	2.19563	0.034085
S09_54968475	9	54968475	A	G	0.225032	1.01947	0.825337
S09_54968495	9	54968495	T	C	-1.98583	2.28772	0.385545
S09_54968501	9	54968501	A	G	1.31577	1.59225	0.408765
S09_54977561	9	54977561	A	G	-2.72216	3.29493	0.408873
S09_54981592	9	54981592	G	A	0.199261	0.154292	0.196795
S09_54988900	9	54988900	A	G	0.105345	0.19596	0.590963
S09_55020088	9	55020088	A	G	-1.41141	2.18538	0.518505
S09_55055615	9	55055615	T	C	0.210278	0.42301	0.61921
S09_55055625	9	55055625	T	G	-0.168324	0.335542	0.616006
S09_55077354	9	55077354	G	C	-0.258825	0.162153	0.110712
S09_55077425	9	55077425	T	C	-1.41141	2.18538	0.518505
S09_55084353	9	55084353	T	G	0.169333	0.509447	0.739656
S09_55107014	9	55107014	T	C	1.48967	2.68791	0.579536
S09_55107018	9	55107018	A	G	-1.59661	2.04025	0.434042
S09_55112905	9	55112905	T	C	-0.163589	2.14746	0.93929
S09_55118942	9	55118942	T	A	-0.148383	0.145956	0.309538
S09_55132550	9	55132550	A	T	0.364554	0.212168	0.0860115
S09_55137589	9	55137589	A	G	0.937571	2.22179	0.673108
S09_55140532	9	55140532	A	G	0.459369	2.29263	0.841227
S09_55140533	9	55140533	A	G	-0.101717	2.16558	0.962545
S09_55140534	9	55140534	G	T	-1.59321	2.18379	0.465799
S09_55140702	9	55140702	T	C	0.701496	2.06112	0.733655
S09_55140704	9	55140704	T	C	-1.28633	1.09611	0.240811
S09_55140710	9	55140710	T	C	0.632356	2.06757	0.759775
S09_55140767	9	55140767	T	C	-0.169211	2.06551	0.934722
S09_55140788	9	55140788	T	C	0.263034	2.19668	0.904708
S09_55150074	9	55150074	T	G	-0.0369115	0.258204	0.88635
S09_55150114	9	55150114	A	G	-0.0369115	0.258204	0.88635
S09_55156574	9	55156574	C	A	-0.356721	0.14198	0.0121192
S09_55177979	9	55177979	A	T	0.226323	0.281519	0.421594
S09_55190784	9	55190784	G	C	-0.12584	0.147425	0.393505
S09_55198326	9	55198326	A	G	0.542749	0.354903	0.126456
S09_55198344	9	55198344	C	A	0.613001	0.339593	0.0713088
S09_55198365	9	55198365	T	C	0.542749	0.354903	0.126456
S09_55202637	9	55202637	G	A	-0.0707214	0.321245	0.825794
S09_55202659	9	55202659	C	G	-0.0707214	0.321245	0.825794
S09_55203055	9	55203055	T	C	-0.229225	2.15752	0.915406
S09_55214551	9	55214551	T	C	-5.83078	2.21576	0.00860954
S09_55214567	9	55214567	A	C	0.118609	0.231514	0.608523
S09_55214592	9	55214592	G	A	-4.4757	2.68941	0.096334
S09_55216079	9	55216079	T	A	-0.13054	0.197553	0.508875
S09_55216588	9	55216588	G	C	-0.0494957	0.273558	0.856451
S09_55218212	9	55218212	A	G	1.44619	2.20502	0.51204
S09_55218384	9	55218384	G	A	-0.132782	0.31548	0.673911
S09_55218406	9	55218406	T	C	0.104509	0.504008	0.835767
S09_55218415	9	55218415	T	G	-0.0425526	0.274709	0.876925
S09_55218423	9	55218423	A	C	-0.132782	0.31548	0.673911
S09_55221952	9	55221952	A	G	-0.182445	0.306607	0.551926
S09_55225335	9	55225335	G	T	-0.11085	0.230993	0.631395
S09_55232770	9	55232770	T	G	0.537832	0.471502	0.25423
S09_55232798	9	55232798	C	A	-0.276841	0.30664	0.366801
S09_55237046	9	55237046	A	G	0.0192599	1.51365	0.98985
S09_55237583	9	55237583	G	A	-0.110808	0.317024	0.726757
S09_55237704	9	55237704	A	G	2.90374	2.22606	0.192337
S09_55237724	9	55237724	A	G	-1.63233	2.02074	0.419372
S09_55238800	9	55238800	A	G	-0.313581	0.219054	0.152541
S09_55239196	9	55239196	T	C	-0.219145	0.34129	0.520926
S09_55239521	9	55239521	A	G	0.927674	1.47951	0.530768
S09_55239525	9	55239525	G	T	-0.13262	0.273155	0.627403
S09_55239527	9	55239527	A	G	2.40095	2.1214	0.257955
S09_55239533	9	55239533	A	G	0.687729	1.25894	0.584979
S09_55239559	9	55239559	C	G	-0.13262	0.273155	0.627403
S09_55242152	9	55242152	G	A	-0.139034	0.274352	0.612407
S09_55246597	9	55246597	A	T	-0.268247	0.149591	0.0731906
S09_55253142	9	55253142	A	G	0.464346	2.25508	0.836895
S09_55256588	9	55256588	A	T	-0.192514	0.138311	0.164212
S09_55256590	9	55256590	A	T	-0.0708538	0.10451	0.497925
S09_55263631	9	55263631	C	T	0.200078	0.2481	0.420149
S09_55263639	9	55263639	G	A	-0.11807	0.244257	0.62891
S09_55263642	9	55263642	A	T	0.203116	0.371693	0.58485
S09_55263649	9	55263649	T	C	-0.175547	0.246141	0.475863
S09_55288014	9	55288014	C	T	0.186514	0.230219	0.418008
S09_55288042	9	55288042	T	C	0.0500495	2.66597	0.985025
S09_55295676	9	55295676	A	G	4.36965	2.07147	0.0351124
S09_55306661	9	55306661	T	C	-0.116201	0.164873	0.481078
S09_55306722	9	55306722	C	T	-0.111495	0.167637	0.506118
S09_55308432	9	55308432	G	A	-0.344412	0.158434	0.0299114
S09_55308476	9	55308476	C	T	-0.415708	0.28994	0.151898
S09_55308500	9	55308500	T	C	-0.337666	0.161118	0.0363113
S09_55311791	9	55311791	T	C	-0.784256	0.263462	0.00297166
S09_55311835	9	55311835	C	T	-0.784256	0.263462	0.00297166
S09_55311867	9	55311867	A	G	0.143848	2.19462	0.94775
S09_55311899	9	55311899	A	G	1.35355	1.61894	0.403283
S09_55312057	9	55312057	C	T	0.169333	0.509447	0.739656
S09_55319351	9	55319351	T	C	-0.322769	0.179121	0.0718027
S09_55336655	9	55336655	C	G	-0.166906	0.30553	0.584973
S09_55340599	9	55340599	T	C	0.00391352	0.270807	0.988472
S09_55340660	9	55340660	A	G	0.302765	0.270765	0.263713
S09_55340692	9	55340692	T	C	0.302765	0.270765	0.263713
S09_55340707	9	55340707	T	C	0.302765	0.270765	0.263713
S09_55342597	9	55342597	A	G	-2.11189	1.5155	0.163717
S09_55343175	9	55343175	T	C	-0.127107	0.225003	0.57224
S09_55343176	9	55343176	C	G	-0.127107	0.225003	0.57224
S09_55343229	9	55343229	C	G	-0.127107	0.225003	0.57224
S09_55358232	9	55358232	A	G	-1.28462	2.14736	0.549798
S09_55358237	9	55358237	T	C	-0.0557792	2.06057	0.978409
S09_55358239	9	55358239	A	G	0.401234	2.16191	0.852796
S09_55371606	9	55371606	T	C	1.20636	2.26097	0.593747
S09_55371626	9	55371626	T	C	0.169333	0.509447	0.739656
S09_55436251	9	55436251	C	T	-0.240502	0.192696	0.212241
S09_55436266	9	55436266	T	C	1.97539	2.17657	0.364288
S09_55447125	9	55447125	C	T	-0.613384	0.295445	0.0380934
S09_55447130	9	55447130	A	G	-1.68224	2.16573	0.437458
S09_55462577	9	55462577	G	A	-0.409791	0.224096	0.0677008
S09_55462655	9	55462655	C	T	-0.276005	0.221298	0.212563
S09_55472315	9	55472315	G	A	-0.697639	0.282437	0.0136467
S09_55489217	9	55489217	C	G	-0.320463	0.16257	0.0489266
S09_55493819	9	55493819	A	G	-1.22133	1.51368	0.419906
S09_55493846	9	55493846	T	C	3.69689	2.17319	0.0891772
S09_55501333	9	55501333	T	C	-0.81655	0.269304	0.00248076
S09_55501400	9	55501400	C	G	-0.0929932	0.154614	0.54765
S09_55528392	9	55528392	A	C	-0.155843	0.137935	0.258771
S09_55528401	9	55528401	G	T	0.0358568	0.160118	0.822842
S09_55531015	9	55531015	G	A	-0.618354	0.287546	0.0317181
S09_55538671	9	55538671	A	G	4.60225	2.27189	0.0430123
S09_55538722	9	55538722	C	G	0.387099	0.482193	0.422255
S09_55539373	9	55539373	T	G	0.107647	0.206325	0.60195
S09_55541397	9	55541397	T	C	3.5151	2.1113	0.096194
S09_55541414	9	55541414	A	G	0.481216	1.54826	0.755998
S09_55541446	9	55541446	T	C	-1.12752	2.19349	0.607326
S09_55541735	9	55541735	T	C	-1.03867	2.18083	0.633969
S09_55545666	9	55545666	G	C	-0.0500584	0.142723	0.725847
S09_55562864	9	55562864	G	T	0.215018	0.481409	0.655213
S09_55562870	9	55562870	T	C	0.0813822	0.167285	0.626709
S09_55563120	9	55563120	A	C	0.206947	2.08657	0.921011
S09_55564911	9	55564911	C	T	3.12866	2.0996	0.136456
S09_55564954	9	55564954	T	C	-0.888393	2.22218	0.689386
S09_55566640	9	55566640	T	A	-0.167882	0.138145	0.224504
S09_55566974	9	55566974	A	G	-0.798833	2.20006	0.716597
S09_55566978	9	55566978	G	A	-0.202993	0.128639	0.114826
S09_55570858	9	55570858	G	C	0.111856	0.299159	0.708542
S09_55571700	9	55571700	C	T	0.11321	0.487921	0.816558
S09_55574882	9	55574882	A	G	0.760105	2.08513	0.715523
S09_55578490	9	55578490	A	G	1.6229	2.26325	0.473472
S09_55578518	9	55578518	A	G	0.147186	1.10451	0.89401
S09_55579916	9	55579916	A	G	-0.209154	1.07431	0.845671
S09_55579934	9	55579934	T	C	-0.18613	0.1621	0.251096
S09_55583269	9	55583269	G	A	3.51172	2.06615	0.0894558
S09_55605619	9	55605619	A	G	-1.59661	2.04025	0.434042
S09_55605637	9	55605637	T	C	-2.54519	2.26794	0.261982
S09_55614930	9	55614930	A	G	-0.0829132	0.207623	0.68971
S09_55614947	9	55614947	G	A	-0.0829132	0.207623	0.68971
S09_55628892	9	55628892	C	T	-0.281936	0.278573	0.311708
S09_55628904	9	55628904	C	A	-0.281936	0.278573	0.311708
S09_55628905	9	55628905	A	T	-0.281936	0.278573	0.311708
S09_55638660	9	55638660	G	A	-0.203564	0.202542	0.315076
S09_55638708	9	55638708	G	A	-0.203564	0.202542	0.315076
S09_55638754	9	55638754	T	G	-0.031807	0.205879	0.877246
S09_55638755	9	55638755	C	G	-0.031807	0.205879	0.877246
S09_55641942	9	55641942	G	A	-0.162906	0.161629	0.313706
S09_55651330	9	55651330	G	A	0.22238	0.177955	0.211674
S09_55651353	9	55651353	C	T	0.397832	1.11824	0.722078
S09_55654699	9	55654699	T	C	1.47778	2.64324	0.576213
S09_55668570	9	55668570	C	A	0.301568	0.302444	0.318915
S09_55668571	9	55668571	C	G	0.301568	0.302444	0.318915
S09_55668572	9	55668572	C	T	0.301568	0.302444	0.318915
S09_55668574	9	55668574	G	C	0.301568	0.302444	0.318915
S09_55668576	9	55668576	G	A	0.0411127	0.322643	0.898626
S09_55668597	9	55668597	C	T	0.0411127	0.322643	0.898626
S09_55668612	9	55668612	C	T	-0.0257134	0.274399	0.925357
S09_55669808	9	55669808	T	G	0.258491	0.284295	0.363408
S09_55669819	9	55669819	A	C	-0.0211295	0.484206	0.965201
S09_55672848	9	55672848	A	G	0.520985	1.23539	0.673307
S09_55701983	9	55701983	G	T	0.250832	0.156759	0.109836
S09_55702042	9	55702042	C	T	0.19895	0.244533	0.416041
S09_55702044	9	55702044	G	A	-0.19489	0.314699	0.535842
S09_55731371	9	55731371	A	C	-0.134168	0.127527	0.292976
S09_55743388	9	55743388	C	T	-0.187259	0.219183	0.393083
S09_55748395	9	55748395	A	G	-2.5057	1.58735	0.114704
S09_55748413	9	55748413	A	G	0.337076	0.471771	0.475062
S09_55748431	9	55748431	A	G	-3.81844	2.08805	0.067691
S09_55752780	9	55752780	G	A	-0.0587898	0.508558	0.907988
S09_55758095	9	55758095	G	A	-2.27353	1.52021	0.135036
S09_55758115	9	55758115	C	G	0.085519	0.435305	0.844285
S09_55765500	9	55765500	T	C	0.015596	0.154453	0.919587
S09_55765506	9	55765506	A	G	0.160478	0.187682	0.392693
S09_55765509	9	55765509	C	T	0.160478	0.187682	0.392693
S09_55765512	9	55765512	T	C	0.160478	0.187682	0.392693
S09_55765529	9	55765529	G	A	0.0796655	0.12379	0.519988
S09_55791675	9	55791675	T	G	0.0140684	0.151161	0.925864
S09_55803094	9	55803094	T	C	-7.56494	2.06815	0.000265368
S09_55803095	9	55803095	G	T	1.81671	1.07683	0.0918468
S09_55810849	9	55810849	A	G	-2.33682	2.17112	0.281998
S09_55810867	9	55810867	A	G	0.459369	2.29263	0.841227
S09_55816864	9	55816864	A	G	0.294372	2.20901	0.89401
S09_55827100	9	55827100	T	C	3.51172	2.06615	0.0894558
S09_55831257	9	55831257	T	C	0.450807	0.486997	0.354794
S09_55887987	9	55887987	G	A	0.232162	0.266383	0.383636
S09_55892676	9	55892676	A	G	0.0157316	0.15128	0.917195
S09_55909807	9	55909807	A	G	-2.13334	2.15767	0.322999
S09_55909848	9	55909848	A	G	0.0545981	2.09892	0.979252
S09_55909851	9	55909851	T	C	4.60225	2.27189	0.0430123
S09_55919189	9	55919189	T	C	0.0457407	2.16734	0.983166
S09_55930369	9	55930369	C	A	0.085214	0.148641	0.566558
S09_55934945	9	55934945	T	C	0.0529214	0.151879	0.727568
S09_55934947	9	55934947	T	C	0.886682	2.10738	0.674012
S09_55935296	9	55935296	C	A	0.0616215	0.151147	0.683573
S09_55945026	9	55945026	A	G	0.0218214	0.126015	0.862551
S09_55945027	9	55945027	C	T	0.0142297	0.299308	0.962089
S09_55947095	9	55947095	A	G	-0.00103897	0.167023	0.995038
S09_55947099	9	55947099	C	T	-0.0186848	0.166926	0.910894
S09_55947139	9	55947139	A	G	0.701496	2.06112	0.733655
S09_55960654	9	55960654	G	A	0.0664419	0.20864	0.750197
S09_55960724	9	55960724	T	C	2.51768	2.24685	0.262708
S09_55961506	9	55961506	A	G	0.404236	1.58035	0.798158
S09_55970185	9	55970185	A	G	0.380052	1.04257	0.715523
S09_55970189	9	55970189	A	G	-5.25581	1.56621	0.000816195
S09_55970672	9	55970672	C	T	0.265415	0.408934	0.516435
S09_55981480	9	55981480	C	T	0.773271	1.57321	0.623145
S09_55981878	9	55981878	A	G	0.105975	0.229514	0.644355
S09_55981889	9	55981889	A	G	0.0498141	0.182002	0.784362
S09_55981892	9	55981892	G	A	-0.138216	0.252394	0.584055
S09_55981896	9	55981896	T	C	-0.201205	0.203408	0.322779
S09_55981898	9	55981898	A	G	-0.185845	0.235599	0.430374
S09_55999239	9	55999239	G	T	-0.164825	0.314002	0.599737
S09_56010497	9	56010497	A	G	1.54182	2.04662	0.451389
S09_56031739	9	56031739	A	G	-0.917073	2.18605	0.674917
S09_56043854	9	56043854	A	G	0.450064	2.03894	0.825337
S09_56055736	9	56055736	A	T	0.0434336	0.132854	0.74378
S09_56057567	9	56057567	G	A	-0.798833	2.20006	0.716597
S09_56057589	9	56057589	T	C	0.886682	2.10738	0.674012
S09_56064801	9	56064801	T	C	-0.130583	0.200805	0.515625
S09_56064802	9	56064802	A	G	-0.040877	0.191088	0.830648
S09_56079713	9	56079713	A	G	0.798075	2.67955	0.765877
S09_56079755	9	56079755	T	C	-1.51631	2.51628	0.546889
S09_56080006	9	56080006	T	C	-1.27379	2.36538	0.590322
S09_56080054	9	56080054	T	C	0.0457407	2.16734	0.983166
S09_56080086	9	56080086	A	G	-0.169211	2.06551	0.934722
S09_56081240	9	56081240	G	A	0.694624	2.09716	0.740535
S09_56099605	9	56099605	T	C	-0.09315	0.142597	0.513728
S09_56102782	9	56102782	A	G	-1.51329	1.07565	0.159726
S09_56114186	9	56114186	A	G	-1.28462	2.14736	0.549798
S09_56114199	9	56114199	A	G	-1.39499	2.18849	0.523972
S09_56114228	9	56114228	T	C	2.35391	2.14712	0.273164
S09_56116239	9	56116239	T	C	0.206947	2.08657	0.921011
S09_56125351	9	56125351	G	T	0.00105657	0.17684	0.995234
S09_56125650	9	56125650	A	G	1.08488	2.04537	0.595927
S09_56129971	9	56129971	T	C	-0.0113548	0.152916	0.94082
S09_56129981	9	56129981	T	C	0.00146554	0.260368	0.99551
S09_56152406	9	56152406	C	T	0.00466863	0.289447	0.987134
S09_56167319	9	56167319	G	T	-0.0380071	0.155762	0.807267
S09_56167320	9	56167320	T	C	-0.0380071	0.155762	0.807267
S09_56167346	9	56167346	A	G	0.59726	2.0658	0.772541
S09_56169050	9	56169050	C	A	-0.0435602	0.155008	0.778744
S09_56169054	9	56169054	G	A	-0.0435602	0.155008	0.778744
S09_56169077	9	56169077	A	C	-0.0435602	0.155008	0.778744
S09_56169127	9	56169127	T	C	0.766881	2.2502	0.73331
S09_56169139	9	56169139	T	C	1.06634	2.14342	0.618932
S09_56176649	9	56176649	C	G	-0.44009	0.259682	0.0903866
S09_56176652	9	56176652	C	G	0.481784	0.182383	0.00835825
S09_56176657	9	56176657	A	G	-0.0309063	0.217686	0.887122
S09_56176661	9	56176661	C	G	0.097766	0.373	0.793284
S09_56178533	9	56178533	C	A	-0.142048	0.471401	0.763215
S09_56178792	9	56178792	G	A	0.111788	0.483143	0.817061
S09_56187175	9	56187175	G	C	-0.103106	0.194671	0.596456
S09_56197282	9	56197282	A	G	-0.288786	0.265884	0.277636
S09_56197293	9	56197293	A	G	0.0579093	0.209261	0.782033
S09_56198045	9	56198045	C	T	-0.288786	0.265884	0.277636
S09_56198046	9	56198046	A	T	-0.288786	0.265884	0.277636
S09_56202474	9	56202474	A	G	-0.52869	2.25799	0.814915
S09_56206912	9	56206912	T	C	-0.30608	0.146606	0.0370283
S09_56206943	9	56206943	A	T	0.166939	0.221172	0.450522
S09_56206955	9	56206955	T	C	0.0244117	0.178826	0.89144
S09_56206959	9	56206959	C	T	-0.288786	0.265884	0.277636
S09_56211573	9	56211573	T	C	1.84518	1.69608	0.276854
S09_56231522	9	56231522	T	C	0.0293298	2.18384	0.989287
S09_56231550	9	56231550	A	G	-0.787077	2.11239	0.709512
S09_56231553	9	56231553	T	C	0.314541	2.13736	0.883027
S09_56232630	9	56232630	A	T	-0.366551	0.145493	0.0118852
S09_56232647	9	56232647	A	G	-0.412833	0.218209	0.0587427
S09_56234372	9	56234372	A	G	-0.235604	0.205399	0.251587
S09_56234437	9	56234437	G	A	0.216585	0.151197	0.15227
S09_56242487	9	56242487	C	T	-0.32691	0.153194	0.0330478
S09_56252470	9	56252470	C	G	-0.0260439	0.129394	0.840517
S09_56252472	9	56252472	G	A	0.175899	0.221371	0.427009
S09_56274223	9	56274223	T	C	0.259658	2.12379	0.902712
S09_56274661	9	56274661	G	T	-0.352798	0.34366	0.304821
S09_56274704	9	56274704	A	T	-0.145726	0.579074	0.801353
S09_56274712	9	56274712	G	A	-0.145726	0.579074	0.801353
S09_56274729	9	56274729	C	T	-0.145726	0.579074	0.801353
S09_56275000	9	56275000	G	A	0.203673	0.281888	0.470109
S09_56275070	9	56275070	G	A	0.0261376	0.497663	0.958122
S09_56275615	9	56275615	T	C	-0.714604	0.764113	0.349869
S09_56275619	9	56275619	C	A	-0.714604	0.764113	0.349869
S09_56275630	9	56275630	G	T	-0.714604	0.764113	0.349869
S09_56275636	9	56275636	A	C	-0.714604	0.764113	0.349869
S09_56275690	9	56275690	A	G	-0.0360731	0.472465	0.939153
S09_56275701	9	56275701	G	A	-0.0360731	0.472465	0.939153
S09_56276612	9	56276612	A	T	-0.871988	0.664962	0.189995
S09_56276622	9	56276622	C	T	-0.871988	0.664962	0.189995
S09_56276635	9	56276635	A	G	-0.760977	1.24378	0.540769
S09_56276656	9	56276656	C	T	-0.871988	0.664962	0.189995
S09_56276677	9	56276677	C	T	-0.0270251	0.433809	0.950336
S09_56276690	9	56276690	G	A	-0.0270251	0.433809	0.950336
S09_56276697	9	56276697	T	C	-0.0270251	0.433809	0.950336
S09_56276720	9	56276720	C	T	-0.0270251	0.433809	0.950336
S09_56284634	9	56284634	T	C	0.192727	0.278327	0.48879
S09_56288149	9	56288149	G	A	0.307753	0.211378	0.145671
S09_56289010	9	56289010	C	T	0.325281	0.478436	0.496709
S09_56289040	9	56289040	C	T	-0.164909	0.303639	0.587155
S09_56289439	9	56289439	A	C	0.0777003	0.1278	0.543313
S09_56289444	9	56289444	G	C	0.107426	0.148542	0.469696
S09_56289636	9	56289636	G	A	0.0040352	0.291336	0.988951
S09_56290129	9	56290129	A	T	-0.032132	0.148122	0.828301
S09_56291320	9	56291320	T	C	0.163215	0.0967853	0.0919857
S09_56291348	9	56291348	C	G	0.0890566	0.170107	0.6007
S09_56326979	9	56326979	G	A	0.128152	0.22393	0.567237
S09_56328408	9	56328408	G	T	0.105381	0.195487	0.589938
S09_56328469	9	56328469	T	C	-0.122347	0.264189	0.643374
S09_56340156	9	56340156	G	A	0.138634	0.126778	0.274383
S09_56341122	9	56341122	A	G	-0.0178186	0.118811	0.88081
S09_56341165	9	56341165	C	T	0.169796	0.108415	0.117571
S09_56344543	9	56344543	G	C	-0.222256	0.316581	0.482784
S09_56344563	9	56344563	T	G	-0.222256	0.316581	0.482784
S09_56349392	9	56349392	T	C	0.827065	2.15846	0.701659
S09_56355956	9	56355956	C	A	0.174675	0.280752	0.533949
S09_56365377	9	56365377	A	T	-0.182387	0.212808	0.391587
S09_56365380	9	56365380	G	A	0.169665	0.218204	0.436986
S09_56365387	9	56365387	G	A	-0.0993511	0.546415	0.855752
S09_56370144	9	56370144	T	C	-0.241464	0.208918	0.248
S09_56375106	9	56375106	A	G	0.975312	2.17853	0.654456
S09_56375122	9	56375122	A	T	-0.469323	1.60626	0.770197
S09_56375141	9	56375141	G	T	0.260031	1.25227	0.835539
S09_56375187	9	56375187	A	T	0.0802586	0.149673	0.591902
S09_56375189	9	56375189	G	C	-0.0767087	0.182861	0.674932
S09_56388712	9	56388712	T	C	-0.167438	0.315536	0.595762
S09_56388738	9	56388738	A	T	-0.167438	0.315536	0.595762
S09_56396600	9	56396600	T	C	0.230026	0.210777	0.27535
S09_56396602	9	56396602	G	C	0.230026	0.210777	0.27535
S09_56396604	9	56396604	A	G	0.230026	0.210777	0.27535
S09_56401370	9	56401370	G	C	0.133146	0.295002	0.651826
S09_56401371	9	56401371	A	G	0.204995	0.12626	0.104725
S09_56402668	9	56402668	A	G	-0.396235	0.440182	0.368214
S09_56419058	9	56419058	C	T	-0.0981781	0.199716	0.6231
S09_56419070	9	56419070	C	A	-0.394947	0.281845	0.161385
S09_56419086	9	56419086	G	T	0.17587	0.213677	0.410634
S09_56419198	9	56419198	A	G	0.283081	1.10299	0.797494
S09_56419209	9	56419209	A	G	0.0828299	0.24901	0.739467
S09_56419213	9	56419213	A	G	0.0828299	0.24901	0.739467
S09_56419218	9	56419218	G	C	0.0828299	0.24901	0.739467
S09_56419246	9	56419246	A	G	0.00789408	0.210342	0.970069
S09_56442891	9	56442891	A	C	-0.208112	0.197075	0.29118
S09_56455292	9	56455292	A	C	0.231994	0.289123	0.422477
S09_56455304	9	56455304	C	T	0.117145	0.131106	0.37176
S09_56456676	9	56456676	C	T	-0.198581	0.27212	0.465681
S09_56461425	9	56461425	G	A	-0.281547	0.171162	0.10025
S09_56461443	9	56461443	G	C	-0.206689	0.141714	0.144965
S09_56461444	9	56461444	C	A	-0.206689	0.141714	0.144965
S09_56461447	9	56461447	C	T	-0.281547	0.171162	0.10025
S09_56462797	9	56462797	A	C	0.107713	0.288778	0.709217
S09_56467124	9	56467124	T	C	-0.0231607	0.137853	0.866603
S09_56467130	9	56467130	C	T	-0.23115	0.261287	0.376518
S09_56468956	9	56468956	C	G	0.0444213	0.486657	0.927287
S09_56468970	9	56468970	A	G	0.063112	2.2997	0.978111
S09_56468994	9	56468994	T	C	-1.31241	1.50951	0.384786
S09_56469772	9	56469772	G	A	0.129737	0.283776	0.647623
S09_56469814	9	56469814	A	C	-0.460313	0.899689	0.609
S09_56470983	9	56470983	G	A	-0.562254	0.261757	0.0319131
S09_56471704	9	56471704	T	C	1.67624	2.19094	0.444376
S09_56488875	9	56488875	G	A	0.095932	0.156737	0.540617
S09_56488884	9	56488884	C	G	-0.0648462	0.144707	0.654147
S09_56488886	9	56488886	C	T	-0.509077	0.269643	0.0592712
S09_56488995	9	56488995	G	C	0.00796157	0.138	0.954003
S09_56491578	9	56491578	G	A	-0.450262	0.311589	0.148705
S09_56497530	9	56497530	A	G	2.48836	2.28431	0.276228
S09_56497595	9	56497595	G	T	0.172781	0.190897	0.365594
S09_56497632	9	56497632	T	C	-0.614402	0.280747	0.0288286
S09_56497677	9	56497677	T	C	0.832695	0.396074	0.0357282
S09_56497678	9	56497678	G	C	0.832695	0.396074	0.0357282
S09_56497681	9	56497681	C	T	0.832695	0.396074	0.0357282
S09_56497694	9	56497694	G	A	-0.0887021	0.209967	0.672767
S09_56499925	9	56499925	A	G	-0.24423	1.01846	0.810523
S09_56506764	9	56506764	T	C	0.120912	0.13193	0.359598
S09_56515848	9	56515848	T	C	-0.289083	0.262035	0.270152
S09_56519179	9	56519179	G	A	0.10948	0.120598	0.364159
S09_56521150	9	56521150	T	G	0.113201	0.146824	0.44086
S09_56521189	9	56521189	C	A	0.106578	0.146786	0.467935
S09_56521194	9	56521194	A	G	0.106578	0.146786	0.467935
S09_56521998	9	56521998	G	C	0.0580401	0.150084	0.699034
S09_56543209	9	56543209	T	C	4.70302	2.24228	0.0361642
S09_56546301	9	56546301	A	G	-1.33881	2.20861	0.544511
S09_56549314	9	56549314	G	C	0.105813	0.4942	0.830498
S09_56570863	9	56570863	A	G	-0.895015	1.38344	0.517788
S09_56570950	9	56570950	G	T	0.227788	0.366303	0.534155
S09_56572848	9	56572848	T	C	0.158968	0.291221	0.585258
S09_56577372	9	56577372	C	G	-0.107273	0.187844	0.568054
S09_56595443	9	56595443	G	A	0.179637	0.27969	0.520819
S09_56597728	9	56597728	T	C	0.159175	1.59009	0.920278
S09_56599638	9	56599638	A	G	-1.87655	2.12966	0.378411
S09_56599646	9	56599646	T	C	0.208434	0.2808	0.458059
S09_56603552	9	56603552	G	A	-0.0537159	0.345534	0.876487
S09_56603625	9	56603625	G	T	-0.213166	0.262623	0.417136
S09_56604174	9	56604174	G	A	-0.0583593	0.142126	0.681427
S09_56604183	9	56604183	A	G	-0.139923	0.137363	0.308582
S09_56608649	9	56608649	A	G	1.5941	2.22497	0.473848
S09_56608770	9	56608770	G	T	-0.213166	0.262623	0.417136
S09_56613234	9	56613234	T	C	-0.213166	0.262623	0.417136
S09_56613283	9	56613283	T	G	0.0177668	0.16661	0.915095
S09_56615507	9	56615507	T	G	0.248657	0.283337	0.380335
S09_56615508	9	56615508	T	G	0.248657	0.283337	0.380335
S09_56615511	9	56615511	G	C	0.248657	0.283337	0.380335
S09_56615557	9	56615557	T	C	-0.0778412	0.179884	0.665289
S09_56628383	9	56628383	C	G	-0.16192	0.255092	0.52571
S09_56628404	9	56628404	C	A	-0.16192	0.255092	0.52571
S09_56636478	9	56636478	A	T	-0.0224874	0.136644	0.86931
S09_56638993	9	56638993	A	G	0.0468657	0.133979	0.726551
S09_56638994	9	56638994	G	C	0.0468657	0.133979	0.726551
S09_56638996	9	56638996	T	A	0.0468657	0.133979	0.726551
S09_56652866	9	56652866	C	T	0.158466	0.292107	0.587579
S09_56652884	9	56652884	G	C	0.342456	0.161158	0.0337929
S09_56658563	9	56658563	T	C	-5.9049	2.22512	0.00806543
S09_56658638	9	56658638	T	C	-0.00326887	2.14539	0.998785
S09_56658840	9	56658840	T	C	0.350748	1.03056	0.733655
S09_56677460	9	56677460	A	C	-0.171641	0.879149	0.845241
S09_56711328	9	56711328	C	T	-0.0510921	0.150445	0.734212
S09_56711356	9	56711356	T	C	-0.124382	0.140222	0.375236
S09_56719819	9	56719819	T	C	-1.31514	2.32922	0.572432
S09_56759518	9	56759518	T	G	0.188441	0.216905	0.385145
S09_56759547	9	56759547	G	A	0.188441	0.216905	0.385145
S09_56759765	9	56759765	A	T	0.151413	0.234675	0.518919
S09_56762746	9	56762746	A	C	0.174042	0.217161	0.423034
S09_56767857	9	56767857	C	A	0.181252	0.216839	0.403388
S09_56769478	9	56769478	A	G	0.772677	2.16741	0.72153
S09_56769518	9	56769518	T	C	1.0655	2.0946	0.611063
S09_56769522	9	56769522	T	C	-5.67468	2.18977	0.00967318
S09_56769523	9	56769523	T	C	1.40789	1.5513	0.364297
S09_56776456	9	56776456	T	A	-0.229198	0.130963	0.0803575
S09_56779726	9	56779726	A	G	-2.76175	2.17599	0.204617
S09_56779743	9	56779743	T	C	-0.023167	2.09322	0.991171
S09_56779788	9	56779788	T	C	-4.4967	1.6471	0.00642471
S09_56785392	9	56785392	T	C	-2.8011	2.22028	0.20734
S09_56791689	9	56791689	T	G	1.54182	2.04662	0.451389
S09_56791727	9	56791727	T	C	-0.904793	2.13517	0.671819
S09_56805479	9	56805479	T	G	0.0345128	0.166617	0.835936
S09_56819317	9	56819317	A	G	0.847876	2.18556	0.698126
S09_56824093	9	56824093	C	A	0.164997	0.215358	0.443735
S09_56824960	9	56824960	T	C	-1.00507	2.21204	0.649649
S09_56824974	9	56824974	A	G	-0.133452	0.143992	0.354218
S09_56825233	9	56825233	G	A	3.93216	2.28311	0.0852757
S09_56826822	9	56826822	A	G	-2.57267	2.19222	0.240811
S09_56826860	9	56826860	T	C	0.712994	2.15936	0.741316
S09_56828074	9	56828074	A	C	1.43944	0.901871	0.110738
S09_56828077	9	56828077	A	C	0.375437	0.487526	0.4414
S09_56828087	9	56828087	C	T	0.650212	0.530023	0.220152
S09_56838953	9	56838953	T	C	2.42328	1.57727	0.12471
S09_56839023	9	56839023	C	T	0.0798929	0.139903	0.568067
S09_56843987	9	56843987	T	G	0.092697	0.134476	0.490755
S09_56845516	9	56845516	T	C	1.15822	2.23976	0.605168
S09_56853968	9	56853968	T	A	0.0133819	0.224721	0.952525
S09_56855506	9	56855506	G	C	-0.00440975	0.223901	0.98429
S09_56864833	9	56864833	C	A	-1.15196	2.26635	0.611345
S09_56864839	9	56864839	C	A	-0.664063	2.08721	0.750421
S09_56864849	9	56864849	C	A	-0.499757	1.02533	0.626055
S09_56882596	9	56882596	T	C	0.0906029	0.167754	0.589231
S09_56883425	9	56883425	T	C	-0.0433552	0.141516	0.759382
S09_56887218	9	56887218	G	A	-0.0160542	0.133297	0.904155
S09_56897526	9	56897526	A	G	-1.54522	2.11764	0.465721
S09_56898470	9	56898470	C	T	0.28843	0.215112	0.180227
S09_56900786	9	56900786	T	C	-2.57267	2.19222	0.240811
S09_56902197	9	56902197	T	A	-0.134548	0.141243	0.340986
S09_56906353	9	56906353	A	G	-0.596142	2.21786	0.788136
S09_56906863	9	56906863	G	C	0.00444614	0.139823	0.974638
S09_56911254	9	56911254	G	A	-0.270908	0.144451	0.060976
S09_56915427	9	56915427	A	G	0.240444	0.20712	0.245918
S09_56915439	9	56915439	T	C	0.352769	0.226276	0.119254
S09_56915467	9	56915467	T	C	0.339761	0.227215	0.13509
S09_56915476	9	56915476	T	A	0.352769	0.226276	0.119254
S09_56925673	9	56925673	T	G	0.291535	0.262731	0.267378
S09_56931803	9	56931803	T	C	-0.0447072	0.123793	0.718054
S09_56931815	9	56931815	C	T	-0.184519	0.224511	0.411313
S09_56931816	9	56931816	C	T	-0.302649	0.350833	0.388497
S09_56931826	9	56931826	G	A	0.345198	0.335957	0.304389
S09_56931913	9	56931913	C	T	0.208206	0.203022	0.305318
S09_56932684	9	56932684	C	G	0.122134	0.131845	0.354454
S09_56932712	9	56932712	C	A	0.327995	0.259962	0.207301
S09_56945587	9	56945587	T	C	-0.00757889	0.127401	0.952573
S09_56952915	9	56952915	A	G	-2.57267	2.19222	0.240811
S09_56954117	9	56954117	C	T	0.0662722	0.168517	0.694192
S09_56956450	9	56956450	T	C	0.276857	0.257724	0.282932
S09_56956452	9	56956452	C	A	0.00292275	0.194271	0.987999
S09_56973583	9	56973583	C	T	0.0941026	0.136474	0.490625
S09_56973584	9	56973584	T	A	-0.0140609	0.140042	0.92004
S09_56973594	9	56973594	G	A	-0.133193	0.415283	0.748473
S09_56977236	9	56977236	A	G	-0.00972001	0.133094	0.941794
S09_56999120	9	56999120	C	A	0.686804	0.504807	0.173917
S09_57019966	9	57019966	C	T	4.65799	2.19563	0.034085
S09_57026432	9	57026432	C	G	0.520798	0.511797	0.309079
S09_57033319	9	57033319	G	T	0.188182	0.26767	0.482169
S09_57038827	9	57038827	T	G	-0.0269972	0.142522	0.849791
S09_57038832	9	57038832	T	G	-0.0269972	0.142522	0.849791
S09_57046690	9	57046690	T	C	1.04291	2.16996	0.63088
S09_57046691	9	57046691	C	A	0.15883	0.27487	0.563482
S09_57048063	9	57048063	A	C	0.038394	0.140181	0.784217
S09_57048220	9	57048220	T	C	3.83577	2.12228	0.0709528
S09_57048233	9	57048233	T	C	-0.13191	2.66626	0.96055
S09_57049990	9	57049990	T	C	-1.59661	2.04025	0.434042
S09_57050011	9	57050011	A	G	-0.0973847	1.47192	0.94726
S09_57050013	9	57050013	A	G	1.71182	2.14122	0.424182
S09_57060299	9	57060299	A	C	-0.0118712	0.137134	0.931031
S09_57062019	9	57062019	C	T	-0.0826027	0.224048	0.712429
S09_57072489	9	57072489	G	A	-0.0938415	0.219805	0.669506
S09_57072518	9	57072518	T	C	-1.62037	1.36974	0.237054
S09_57074234	9	57074234	T	C	0.037286	0.265693	0.888419
S09_57081220	9	57081220	C	G	0.406553	0.491933	0.408718
S09_57094576	9	57094576	A	G	0.119373	1.27186	0.925238
S09_57095492	9	57095492	A	G	1.92827	1.8041	0.285364
S09_57104606	9	57104606	T	C	0.232895	0.245943	0.343857
S09_57104635	9	57104635	C	T	-0.769709	0.423673	0.0695041
S09_57112398	9	57112398	G	A	-0.122698	0.303054	0.685644
S09_57118542	9	57118542	C	T	-0.0372369	0.138577	0.7882
S09_57118619	9	57118619	G	A	0.012452	0.136642	0.927406
S09_57118644	9	57118644	A	C	0.012452	0.136642	0.927406
S09_57121357	9	57121357	A	T	-0.0794903	0.21138	0.706943
S09_57124303	9	57124303	C	T	-0.0354158	0.137287	0.796475
S09_57145491	9	57145491	C	T	0.00486289	0.175274	0.97787
S09_57146166	9	57146166	T	C	-0.00285385	0.216394	0.98948
S09_57146173	9	57146173	T	A	-0.00285385	0.216394	0.98948
S09_57161333	9	57161333	T	C	1.03939	1.47006	0.479679
S09_57172446	9	57172446	C	T	0.104731	0.135182	0.438645
S09_57189006	9	57189006	G	C	0.00473644	0.129033	0.970725
S09_57193935	9	57193935	T	G	0.193588	0.457832	0.672491
S09_57214602	9	57214602	T	C	-4.00035	2.2814	0.0797769
S09_57214604	9	57214604	A	G	-0.0315457	0.223195	0.887627
S09_57225935	9	57225935	T	C	-5.69309	2.16621	0.00869499
S09_57225957	9	57225957	A	G	-0.424905	1.5625	0.785716
S09_57233176	9	57233176	A	T	0.106243	0.163046	0.514776
S09_57233180	9	57233180	C	A	0.10444	0.191805	0.586189
S09_57234516	9	57234516	A	G	0.48229	0.429931	0.262178
S09_57234517	9	57234517	C	G	0.417299	0.436338	0.33908
S09_57234520	9	57234520	G	C	0.417299	0.436338	0.33908
S09_57256698	9	57256698	A	C	-0.127218	0.134026	0.342708
S09_57257778	9	57257778	G	C	0.172761	0.188027	0.35838
S09_57257865	9	57257865	C	T	0.182751	0.269057	0.497125
S09_57257888	9	57257888	T	A	0.224272	0.191104	0.240804
S09_57257895	9	57257895	C	T	0.187786	0.192469	0.329426
S09_57274208	9	57274208	T	C	0.438385	0.48292	0.364177
S09_57274238	9	57274238	C	A	0.438385	0.48292	0.364177
S09_57283095	9	57283095	G	A	0.238837	0.292883	0.414966
S09_57299546	9	57299546	T	C	-1.43922	2.13551	0.500476
S09_57299570	9	57299570	T	C	4.60225	2.27189	0.0430123
S09_57299590	9	57299590	T	C	0.925274	1.26705	0.465373
S09_57320112	9	57320112	A	G	-2.57267	2.19222	0.240811
S09_57320279	9	57320279	T	C	-1.26417	0.921261	0.170251
S09_57321158	9	57321158	A	G	-3.45594	2.19092	0.114969
S09_57322142	9	57322142	T	C	-0.00196934	0.280682	0.994403
S09_57322173	9	57322173	C	G	-0.00255287	0.280452	0.992739
S09_57324809	9	57324809	C	A	0.224845	0.144003	0.118695
S09_57324882	9	57324882	G	A	0.194309	0.144049	0.17762
S09_57327994	9	57327994	T	C	0.401234	2.16191	0.852796
S09_57335781	9	57335781	G	A	-0.0704443	0.19717	0.720948
S09_57335810	9	57335810	C	T	0.161894	0.390476	0.678504
S09_57338028	9	57338028	T	C	-0.548614	0.278478	0.0490626
S09_57343770	9	57343770	A	G	1.78562	1.49148	0.231461
S09_57343838	9	57343838	T	G	0.238374	0.185853	0.19988
S09_57345207	9	57345207	A	G	0.255351	0.19692	0.194975
S09_57345253	9	57345253	A	G	0.255582	0.202311	0.206722
S09_57357247	9	57357247	A	T	0.26398	0.258345	0.307076
S09_57357880	9	57357880	A	T	-0.151764	0.290151	0.601034
S09_57357885	9	57357885	C	T	-0.151764	0.290151	0.601034
S09_57357921	9	57357921	T	G	-0.151764	0.290151	0.601034
S09_57362418	9	57362418	A	T	-0.126863	0.512446	0.804514
S09_57371710	9	57371710	T	G	0.212995	0.483381	0.659557
S09_57400711	9	57400711	T	C	0.263034	2.19668	0.904708
S09_57400720	9	57400720	A	G	-1.17449	2.16491	0.587566
S09_57406774	9	57406774	G	A	-0.0578782	0.16573	0.726976
S09_57406789	9	57406789	C	T	-0.0578782	0.16573	0.726976
S09_57410643	9	57410643	T	C	0.0130083	0.215731	0.951928
S09_57417872	9	57417872	A	T	0.149326	0.131797	0.25744
S09_57417874	9	57417874	A	T	0.196747	0.504342	0.696527
S09_57417879	9	57417879	A	G	-0.467102	0.261411	0.0742144
S09_57417880	9	57417880	A	G	0.0857612	0.125208	0.493509
S09_57417881	9	57417881	A	G	-0.105615	0.123238	0.391612
S09_57417882	9	57417882	A	G	0.101751	0.155845	0.513949
S09_57417883	9	57417883	A	G	0.238879	0.448089	0.594059
S09_57431397	9	57431397	C	G	0.0729553	0.168422	0.664968
S09_57431451	9	57431451	A	G	-0.888393	2.22218	0.689386
S09_57440991	9	57440991	A	G	0.163878	0.161859	0.311516
S09_57441008	9	57441008	A	G	0.163878	0.161859	0.311516
S09_57441013	9	57441013	A	G	0.029444	0.165356	0.858703
S09_57441549	9	57441549	A	T	0.167988	0.166081	0.31199
S09_57452679	9	57452679	T	C	-0.823783	1.58423	0.603166
S09_57452680	9	57452680	T	C	-0.119679	2.21284	0.956877
S09_57463336	9	57463336	A	T	0.0440044	0.212988	0.836354
S09_57463536	9	57463536	A	C	0.164427	0.137348	0.231481
S09_57463593	9	57463593	A	G	0.13876	0.325462	0.669932
S09_57463613	9	57463613	T	A	-0.0183934	0.179174	0.918253
S09_57465193	9	57465193	A	G	0.254626	0.223448	0.254708
S09_57466230	9	57466230	A	G	0.030329	0.267026	0.909589
S09_57466615	9	57466615	T	C	0.359281	0.218237	0.0999661
S09_57466649	9	57466649	T	G	0.359281	0.218237	0.0999661
S09_57468005	9	57468005	A	G	-2.87661	2.26008	0.203338
S09_57471172	9	57471172	A	G	-1.33734	1.12329	0.234062
S09_57471189	9	57471189	A	G	0.149253	0.229926	0.516374
S09_57471214	9	57471214	G	A	0.149253	0.229926	0.516374
S09_57471223	9	57471223	T	A	0.149253	0.229926	0.516374
S09_57475851	9	57475851	A	G	-0.101717	2.16558	0.962545
S09_57480726	9	57480726	C	T	1.47778	2.64324	0.576213
S09_57488117	9	57488117	T	C	0.0823836	1.08209	0.939325
S09_57488158	9	57488158	A	G	0.197794	1.84134	0.914475
S09_57488564	9	57488564	T	G	0.701496	2.06112	0.733655
S09_57488728	9	57488728	A	G	-0.201275	1.55007	0.896708
S09_57488772	9	57488772	C	G	0.201648	0.155881	0.196052
S09_57495519	9	57495519	G	A	0.225978	0.195834	0.248759
S09_57499269	9	57499269	A	G	0.376204	0.290634	0.195768
S09_57500540	9	57500540	C	T	0.168242	0.276341	0.542758
S09_57500554	9	57500554	G	A	0.376204	0.290634	0.195768
S09_57500579	9	57500579	G	A	0.376204	0.290634	0.195768
S09_57500603	9	57500603	A	G	0.376204	0.290634	0.195768
S09_57500608	9	57500608	T	G	0.376204	0.290634	0.195768
S09_57511253	9	57511253	A	C	0.328188	0.290848	0.259383
S09_57511290	9	57511290	T	C	0.206947	2.08657	0.921011
S09_57511362	9	57511362	C	A	0.293687	0.290823	0.312772
S09_57513684	9	57513684	T	G	0.192795	0.201952	0.339943
S09_57528656	9	57528656	A	G	-2.54519	2.26794	0.261982
S09_57528666	9	57528666	A	G	-1.17449	2.16491	0.587566
S09_57530822	9	57530822	T	C	0.121564	0.255264	0.633998
S09_57530824	9	57530824	C	T	0.121564	0.255264	0.633998
S09_57530827	9	57530827	A	G	1.84468	2.243	0.411003
S09_57530900	9	57530900	C	T	0.131402	0.192704	0.495443
S09_57531699	9	57531699	T	G	0.121001	0.283202	0.669266
S09_57533035	9	57533035	A	G	-2.57267	2.19222	0.240811
S09_57534607	9	57534607	T	G	0.0401663	0.185651	0.828749
S09_57534616	9	57534616	A	G	2.11484	2.10825	0.316002
S09_57534627	9	57534627	A	G	-1.54522	2.11764	0.465721
S09_57537126	9	57537126	A	T	0.105055	0.283293	0.710825
S09_57538031	9	57538031	G	A	0.0360461	0.301826	0.904957
S09_57538032	9	57538032	A	G	2.90374	2.22606	0.192337
S09_57538082	9	57538082	C	T	0.0360461	0.301826	0.904957
S09_57551687	9	57551687	G	A	-0.115195	0.28536	0.686519
S09_57551738	9	57551738	C	T	0.00340227	0.135328	0.979947
S09_57551745	9	57551745	G	C	-0.11214	0.284949	0.693988
S09_57556255	9	57556255	T	C	-0.279973	0.240804	0.2452
S09_57576171	9	57576171	C	G	-0.28154	0.168585	0.0951757
S09_57576223	9	57576223	G	T	-0.249015	0.164149	0.129527
S09_57585850	9	57585850	T	A	-0.187721	0.259121	0.468928
S09_57590196	9	57590196	C	T	-0.255746	0.188868	0.175959
S09_57590236	9	57590236	C	T	0.814698	2.26665	0.719337
S09_57590241	9	57590241	T	C	-0.191661	2.288	0.933255
S09_57590258	9	57590258	T	C	0.15573	0.149624	0.298174
S09_57591330	9	57591330	C	T	0.040615	0.163582	0.803956
S09_57605616	9	57605616	T	G	-0.173433	0.358969	0.629082
S09_57605626	9	57605626	T	G	-0.0667436	0.278485	0.81063
S09_57628831	9	57628831	C	T	-0.0901702	0.132767	0.497165
S09_57628932	9	57628932	T	G	-0.1559	0.13783	0.258239
S09_57628936	9	57628936	G	C	-0.103759	0.133855	0.438398
S09_57628937	9	57628937	G	T	-0.108186	0.131086	0.409364
S09_57629742	9	57629742	A	G	2.35391	2.14712	0.273164
S09_57629973	9	57629973	T	C	0.103471	0.256596	0.68684
S09_57630053	9	57630053	T	G	0.0392243	0.157928	0.803892
S09_57632848	9	57632848	C	A	0.411421	0.479196	0.390751
S09_57632851	9	57632851	A	C	0.411421	0.479196	0.390751
S09_57632858	9	57632858	G	A	0.211979	0.268498	0.429975
S09_57632874	9	57632874	C	T	0.0911339	0.200032	0.648762
S09_57632958	9	57632958	A	G	0.192228	0.264098	0.466838
S09_57639795	9	57639795	A	C	0.345448	0.451453	0.444308
S09_57641450	9	57641450	A	C	-0.0336998	0.177205	0.849205
S09_57641478	9	57641478	T	C	0.0367328	0.252198	0.884222
S09_57641487	9	57641487	T	A	0.0367328	0.252198	0.884222
S09_57641925	9	57641925	G	A	-0.0980366	0.136509	0.472791
S09_57641937	9	57641937	T	C	-0.0748751	0.128124	0.559065
S09_57645855	9	57645855	G	T	0.0626102	0.282007	0.824339
S09_57652808	9	57652808	T	C	-0.169211	2.06551	0.934722
S09_57652810	9	57652810	T	C	-4.4757	2.68941	0.096334
S09_57652826	9	57652826	A	G	1.64248	2.22464	0.460469
S09_57652828	9	57652828	A	G	1.48967	2.68791	0.579536
S09_57652837	9	57652837	T	C	-0.330634	1.55323	0.831466
S09_57654077	9	57654077	C	G	0.0506844	0.299395	0.865597
S09_57654101	9	57654101	C	A	0.0506844	0.299395	0.865597
S09_57663273	9	57663273	A	G	0.967025	0.895434	0.280381
S09_57663302	9	57663302	T	C	0.263034	2.19668	0.904708
S09_57663318	9	57663318	T	C	1.44619	2.20502	0.51204
S09_57663352	9	57663352	T	C	3.12866	2.0996	0.136456
S09_57664990	9	57664990	T	C	-0.0317845	0.290409	0.912866
S09_57670282	9	57670282	C	T	0.0618399	0.287115	0.829504
S09_57670350	9	57670350	G	A	0.11904	0.285831	0.67714
S09_57670378	9	57670378	A	T	0.11904	0.285831	0.67714
S09_57670393	9	57670393	T	C	0.11904	0.285831	0.67714
S09_57676457	9	57676457	A	G	1.80858	2.1322	0.396481
S09_57676475	9	57676475	C	G	-1.34921	0.475851	0.00465405
S09_57676491	9	57676491	G	C	-1.34921	0.475851	0.00465405
S09_57676498	9	57676498	T	C	-1.46416	2.13715	0.493413
S09_57676505	9	57676505	A	G	-1.34921	0.475851	0.00465405
S09_57684883	9	57684883	T	C	0.0506844	0.299395	0.865597
S09_57687678	9	57687678	A	G	0.0425663	1.37931	0.975386
S09_57687703	9	57687703	A	G	0.023406	0.149778	0.875846
S09_57689041	9	57689041	A	G	0.0450285	0.15956	0.777835
S09_57689050	9	57689050	T	C	-0.000319101	0.252913	0.998994
S09_57689112	9	57689112	A	T	0.138903	0.151388	0.359049
S09_57689133	9	57689133	G	T	0.138903	0.151388	0.359049
S09_57695049	9	57695049	G	A	0.382056	0.307645	0.214525
S09_57695078	9	57695078	G	A	-0.0161936	0.120172	0.892829
S09_57696970	9	57696970	T	A	-0.0268861	0.137824	0.845367
S09_57700402	9	57700402	T	C	0.254563	0.278378	0.360663
S09_57719455	9	57719455	C	G	0.115981	0.130422	0.374033
S09_57745217	9	57745217	C	A	0.155676	0.264591	0.556398
S09_57745849	9	57745849	A	G	-0.25428	0.917635	0.781748
S09_57748283	9	57748283	G	A	0.0912451	0.511125	0.858346
S09_57748314	9	57748314	A	G	-0.491069	2.28235	0.829679
S09_57748325	9	57748325	A	G	0.459369	2.29263	0.841227
S09_57753467	9	57753467	T	C	-1.24054	2.20686	0.574134
S09_57789236	9	57789236	A	G	0.632356	2.06757	0.759775
S09_57803538	9	57803538	T	A	-0.0290746	0.159646	0.85552
S09_57803821	9	57803821	A	G	1.72444	2.26914	0.447431
S09_57803832	9	57803832	T	C	-0.790348	2.14899	0.713105
S09_57806941	9	57806941	C	T	0.0735168	0.117893	0.533014
S09_57807281	9	57807281	A	G	-5.51235	2.19061	0.011987
S09_57811715	9	57811715	C	A	-0.114599	0.182381	0.529893
S09_57811757	9	57811757	G	C	0.0560506	0.203018	0.782529
S09_57811759	9	57811759	C	T	-0.283325	0.276036	0.304906
S09_57812080	9	57812080	C	T	-2.57267	2.19222	0.240811
S09_57812087	9	57812087	G	C	-0.0155875	0.16124	0.923002
S09_57812192	9	57812192	A	C	0.088894	0.176211	0.61402
S09_57833969	9	57833969	C	T	0.153352	0.50528	0.761562
S09_57833972	9	57833972	T	C	0.193603	0.830204	0.815647
S09_57833973	9	57833973	C	A	-0.0801171	0.188004	0.670078
S09_57833975	9	57833975	T	G	0.153352	0.50528	0.761562
S09_57833976	9	57833976	C	A	3.088	2.09881	0.14147
S09_57833977	9	57833977	A	T	0.153352	0.50528	0.761562
S09_57833978	9	57833978	G	T	0.0695971	0.268489	0.795512
S09_57833980	9	57833980	T	A	0.0695971	0.268489	0.795512
S09_57834012	9	57834012	G	A	0.0543534	0.281776	0.847073
S09_57846711	9	57846711	T	C	-0.558996	2.27286	0.805768
S09_57846714	9	57846714	C	A	0.899867	1.54333	0.559956
S09_57856508	9	57856508	C	G	0.0683294	0.283123	0.809331
S09_57856525	9	57856525	T	C	0.301035	1.02153	0.768282
S09_57856529	9	57856529	G	C	0.0683294	0.283123	0.809331
S09_57856538	9	57856538	C	T	0.0593306	0.215513	0.783134
S09_57859073	9	57859073	A	T	0.262128	0.484176	0.588339
S09_57859080	9	57859080	T	A	0.0800588	0.490547	0.870386
S09_57864314	9	57864314	T	C	-1.28462	2.14736	0.549798
S09_57864323	9	57864323	T	C	1.71146	2.76081	0.535432
S09_57872467	9	57872467	G	A	-0.196001	0.188441	0.298493
S09_57873994	9	57873994	C	T	0.189326	0.235814	0.422212
S09_57883137	9	57883137	C	G	-0.0911897	0.147707	0.537108
S09_57907179	9	57907179	G	C	-0.184632	0.141225	0.191341
S09_57907226	9	57907226	T	C	0.052631	0.264371	0.842234
S09_57907589	9	57907589	T	C	0.772824	2.16366	0.721017
S09_57907792	9	57907792	A	T	-0.172584	0.191653	0.368033
S09_57907801	9	57907801	C	G	-0.172584	0.191653	0.368033
S09_57919973	9	57919973	A	C	0.760748	0.460909	0.0990938
S09_57932921	9	57932921	C	T	-0.0338052	0.284387	0.905398
S09_57945407	9	57945407	T	C	0.0293298	2.18384	0.989287
S09_57957021	9	57957021	T	C	-2.08056	2.26499	0.358503
S09_57957029	9	57957029	T	C	1.0655	2.0946	0.611063
S09_57957087	9	57957087	T	C	-1.85165	2.1325	0.385403
S09_57957088	9	57957088	T	C	0.105156	0.246503	0.669753
S09_57957089	9	57957089	T	C	0.0380759	0.189524	0.840808
S09_57957094	9	57957094	C	T	-0.394439	1.28859	0.75958
S09_57972802	9	57972802	G	A	0.0397876	0.27693	0.885782
S09_57972840	9	57972840	C	G	0.0397876	0.27693	0.885782
S09_57972846	9	57972846	C	T	0.0397876	0.27693	0.885782
S09_57972861	9	57972861	T	C	-0.0128874	0.270898	0.962065
S09_57983649	9	57983649	G	A	-0.0454711	0.287968	0.874559
S09_57983651	9	57983651	T	C	-0.0960308	0.172767	0.578424
S09_57983654	9	57983654	A	G	-0.107835	0.172547	0.532114
S09_57983660	9	57983660	T	C	-0.0960308	0.172767	0.578424
S09_57983700	9	57983700	G	T	-0.0960308	0.172767	0.578424
S09_57999527	9	57999527	G	T	-0.279966	0.199907	0.161628
S09_58006572	9	58006572	A	G	0.351033	1.55612	0.821565
S09_58006574	9	58006574	G	A	-0.238379	0.202182	0.238618
S09_58006577	9	58006577	A	C	-0.0811575	0.157318	0.606033
S09_58018145	9	58018145	A	G	-0.0729956	0.0992366	0.462135
S09_58041023	9	58041023	A	G	-1.19985	2.11762	0.571091
S09_58041085	9	58041085	A	G	-0.0691644	0.291874	0.812723
S09_58041102	9	58041102	T	C	-0.28935	0.826955	0.726477
S09_58043711	9	58043711	G	A	0.123396	0.285965	0.666176
S09_58045722	9	58045722	T	G	0.596699	0.515343	0.247148
S09_58047293	9	58047293	A	T	-0.0511455	0.16189	0.752113
S09_58048102	9	58048102	A	G	0.00503519	0.276605	0.98548
S09_58048110	9	58048110	T	C	0.00503519	0.276605	0.98548
S09_58048158	9	58048158	T	A	-0.0138535	0.274544	0.959764
S09_58048159	9	58048159	T	A	0.00503519	0.276605	0.98548
S09_58048160	9	58048160	A	G	0.0292346	0.275353	0.915464
S09_58048202	9	58048202	G	A	0.0267433	0.276848	0.923061
S09_58048225	9	58048225	T	C	0.300512	1.50239	0.841497
S09_58048834	9	58048834	T	G	-0.0950051	0.192552	0.62182
S09_58048840	9	58048840	T	C	-0.0406625	0.147398	0.782696
S09_58063095	9	58063095	C	A	-1.14222	2.18908	0.601921
S09_58063138	9	58063138	A	G	0.294372	2.20901	0.89401
S09_58063139	9	58063139	C	G	-0.428257	0.267004	0.108991
S09_58067449	9	58067449	A	G	-0.434074	0.272127	0.110949
S09_58069665	9	58069665	T	C	0.0242513	0.274215	0.929543
S09_58069711	9	58069711	G	A	-0.162755	0.134346	0.225954
S09_58069738	9	58069738	T	C	0.0267433	0.276848	0.923061
S09_58069751	9	58069751	T	C	0.114481	0.905162	0.899376
S09_58070137	9	58070137	C	T	-1.41141	2.18538	0.518505
S09_58070142	9	58070142	T	C	-3.56444	1.52501	0.0195858
S09_58070148	9	58070148	T	C	1.20636	2.26097	0.593747
S09_58070162	9	58070162	A	G	-1.42907	2.14284	0.504962
S09_58070179	9	58070179	T	C	-0.0815792	0.167405	0.626123
S09_58081706	9	58081706	T	C	0.29208	0.246513	0.236313
S09_58081751	9	58081751	A	G	-0.313014	0.388551	0.420637
S09_58111740	9	58111740	G	A	-0.00156998	0.150362	0.991671
S09_58111755	9	58111755	T	C	-0.00156998	0.150362	0.991671
S09_58112760	9	58112760	T	A	-0.152041	0.193784	0.432848
S09_58115111	9	58115111	T	G	-0.0377389	0.157614	0.810806
S09_58116365	9	58116365	C	T	-0.0643909	0.269308	0.81107
S09_58118230	9	58118230	A	G	-0.130054	0.262858	0.620853
S09_58120291	9	58120291	T	G	-0.188345	0.259074	0.467371
S09_58123630	9	58123630	C	G	0.570173	1.69333	0.73639
S09_58125661	9	58125661	G	A	-0.0281774	0.117815	0.811018
S09_58125743	9	58125743	A	G	-2.54519	2.26794	0.261982
S09_58125776	9	58125776	T	C	1.5941	2.22497	0.473848
S09_58127115	9	58127115	T	A	-0.0244665	0.154895	0.874519
S09_58133971	9	58133971	G	A	-0.127615	0.292368	0.662561
S09_58133980	9	58133980	C	T	-0.0787259	0.152068	0.604762
S09_58134012	9	58134012	C	T	0.0680353	0.175968	0.699096
S09_58135985	9	58135985	A	G	-1.17449	2.16491	0.587566
S09_58136014	9	58136014	C	T	-0.175237	0.125103	0.16155
S09_58159766	9	58159766	A	G	0.248278	0.446578	0.578344
S09_58161015	9	58161015	G	A	-0.364762	0.232082	0.116285
S09_58161047	9	58161047	T	G	-0.413323	0.290878	0.15559
S09_58170599	9	58170599	G	C	0.159816	0.285022	0.575097
S09_58174124	9	58174124	C	T	-0.0767575	0.12016	0.52308
S09_58174206	9	58174206	T	C	-0.157894	0.121233	0.193029
S09_58174228	9	58174228	T	C	-0.281767	0.184869	0.127736
S09_58174232	9	58174232	T	C	-0.14315	0.147213	0.331048
S09_58182670	9	58182670	G	A	-0.164007	0.122606	0.181256
S09_58182686	9	58182686	T	C	-0.103189	0.187528	0.582244
S09_58187057	9	58187057	G	A	0.116438	0.127394	0.360901
S09_58187074	9	58187074	G	A	-0.153764	0.523891	0.769187
S09_58187086	9	58187086	G	A	0.0433647	0.128482	0.735787
S09_58187104	9	58187104	G	T	0.0511474	0.127131	0.68752
S09_58187110	9	58187110	C	T	0.094385	0.127145	0.458026
S09_58187160	9	58187160	G	C	-0.24789	0.249387	0.320425
S09_58193228	9	58193228	C	A	0.8396	0.484104	0.0831141
S09_58197162	9	58197162	G	C	-0.0310977	0.291563	0.915077
S09_58198140	9	58198140	A	G	-0.285058	0.25857	0.270492
S09_58198405	9	58198405	A	G	1.39654	2.02396	0.490325
S09_58198447	9	58198447	C	A	-0.264701	0.255325	0.300074
S09_58198459	9	58198459	G	A	-0.264701	0.255325	0.300074
S09_58208662	9	58208662	A	T	0.0733684	0.153818	0.633462
S09_58208674	9	58208674	G	A	-0.0755454	0.11272	0.502858
S09_58208709	9	58208709	A	C	-0.169604	0.151824	0.264171
S09_58219111	9	58219111	T	C	0.242481	0.50112	0.628561
S09_58236448	9	58236448	G	T	-0.103241	0.191328	0.589573
S09_58237206	9	58237206	G	A	-0.127153	0.29843	0.670131
S09_58237219	9	58237219	A	C	-1.9699	1.24807	0.114748
S09_58243227	9	58243227	G	T	-0.160618	0.159754	0.314904
S09_58243303	9	58243303	C	T	0.0565693	0.171724	0.741896
S09_58253873	9	58253873	C	G	0.488248	0.463892	0.292781
S09_58253885	9	58253885	G	C	-0.0917492	0.135692	0.49907
S09_58253894	9	58253894	C	T	-0.0415515	0.182541	0.819974
S09_58253931	9	58253931	T	C	0.13713	0.198035	0.488785
S09_58253937	9	58253937	T	C	-0.0648762	0.169291	0.701622
S09_58253938	9	58253938	C	T	0.0689383	0.235337	0.769623
S09_58253942	9	58253942	C	A	0.0369182	0.347321	0.915367
S09_58253952	9	58253952	C	A	-0.227168	0.51201	0.657354
S09_58253953	9	58253953	T	C	0.189586	0.255525	0.458265
S09_58253968	9	58253968	T	C	0.377573	0.175418	0.0315627
S09_58253970	9	58253970	T	C	-0.0936686	0.165345	0.571158
S09_58253976	9	58253976	A	C	-0.270184	0.217957	0.215357
S09_58253977	9	58253977	C	T	0.0495584	0.324275	0.87856
S09_58254264	9	58254264	G	T	0.0859717	0.237492	0.717417
S09_58254279	9	58254279	C	A	0.284153	0.507761	0.575843
S09_58255365	9	58255365	C	G	0.173233	0.465711	0.709976
S09_58255381	9	58255381	A	G	-2.43263	1.55641	0.118322
S09_58259285	9	58259285	G	C	-0.0917089	0.163603	0.575203
S09_58259302	9	58259302	G	T	-0.130648	0.167921	0.436703
S09_58259341	9	58259341	A	T	-0.110096	0.265855	0.678861
S09_58259373	9	58259373	G	A	0.00971533	0.277933	0.972121
S09_58259393	9	58259393	C	G	-0.136056	0.193354	0.481779
S09_58259395	9	58259395	A	G	-0.01692	0.216633	0.937758
S09_58259396	9	58259396	C	T	-0.0355924	0.245014	0.884525
S09_58259397	9	58259397	T	C	-0.00833575	0.20238	0.967152
S09_58259398	9	58259398	C	T	-0.056353	0.306067	0.85395
S09_58259400	9	58259400	A	G	0.641035	0.241537	0.00805971
S09_58259409	9	58259409	T	A	0.450437	0.362535	0.214307
S09_58259419	9	58259419	C	A	0.0376215	0.32732	0.908513
S09_58259421	9	58259421	T	C	0.112414	0.206442	0.586178
S09_58259428	9	58259428	G	C	0.060609	0.228406	0.790781
S09_58259429	9	58259429	G	A	-0.0887066	0.412172	0.829634
S09_58259437	9	58259437	A	G	-0.211992	0.207022	0.30604
S09_58259444	9	58259444	C	T	0.111532	0.263348	0.671994
S09_58259626	9	58259626	G	A	0.206947	2.08657	0.921011
S09_58263059	9	58263059	G	A	0.760105	2.08513	0.715523
S09_58267136	9	58267136	G	A	-0.0174067	0.209288	0.933729
S09_58267196	9	58267196	T	C	-0.0310889	0.201868	0.877631
S09_58272513	9	58272513	G	A	0.0915422	0.214092	0.669032
S09_58293125	9	58293125	A	T	-0.226669	0.128961	0.0790617
S09_58293156	9	58293156	A	G	-0.211584	0.12425	0.0888481
S09_58293186	9	58293186	A	T	-0.22212	0.183311	0.225861
S09_58293266	9	58293266	T	C	-0.289447	0.183632	0.115236
S09_58298934	9	58298934	C	T	0.374099	0.39799	0.347421
S09_58303790	9	58303790	G	A	0.177723	0.0931687	0.056689
S09_58308561	9	58308561	A	G	-0.220598	0.13775	0.109545
S09_58308588	9	58308588	A	G	0.504384	0.517417	0.32985
S09_58308656	9	58308656	A	C	-0.277788	0.144444	0.0546958
S09_58308657	9	58308657	T	G	-0.277788	0.144444	0.0546958
S09_58308671	9	58308671	T	C	-0.277788	0.144444	0.0546958
S09_58316002	9	58316002	T	C	0.278766	2.26665	0.902139
S09_58316016	9	58316016	T	A	-0.167466	0.16129	0.299343
S09_58316025	9	58316025	A	C	-0.0669808	0.128706	0.602868
S09_58316055	9	58316055	G	C	-0.0927719	0.128025	0.468813
S09_58319817	9	58319817	T	C	-1.96494	2.15922	0.362992
S09_58319827	9	58319827	C	G	-0.00740716	0.213355	0.972311
S09_58329632	9	58329632	T	C	-0.233121	0.169954	0.170422
S09_58336920	9	58336920	G	A	-0.005524	0.483495	0.990886
S09_58336958	9	58336958	A	C	-0.005524	0.483495	0.990886
S09_58336968	9	58336968	G	C	-0.005524	0.483495	0.990886
S09_58338954	9	58338954	A	T	0.0258073	0.120187	0.830017
S09_58341902	9	58341902	T	C	-2.60431	2.17127	0.230592
S09_58341950	9	58341950	A	G	-4.4757	2.68941	0.096334
S09_58344107	9	58344107	T	C	-0.107418	0.117877	0.362334
S09_58344465	9	58344465	C	T	0.0295369	0.222672	0.894494
S09_58344686	9	58344686	A	G	-0.888393	2.22218	0.689386
S09_58353384	9	58353384	A	G	-1.79847	1.54963	0.246042
S09_58353401	9	58353401	C	T	-0.505324	0.262613	0.0545635
S09_58368207	9	58368207	A	G	-2.57267	2.19222	0.240811
S09_58369591	9	58369591	T	C	0.40404	0.511236	0.429498
S09_58393354	9	58393354	G	A	0.0377657	0.145426	0.795147
S09_58393355	9	58393355	C	A	0.0377657	0.145426	0.795147
S09_58393413	9	58393413	C	A	0.18265	0.176281	0.300348
S09_58409214	9	58409214	A	G	0.0952674	1.54717	0.950911
S09_58409231	9	58409231	G	A	-0.120501	0.245225	0.623241
S09_58409236	9	58409236	A	G	-0.0479476	1.26479	0.969766
S09_58420767	9	58420767	C	T	-0.193931	0.961488	0.840186
S09_58431640	9	58431640	A	G	0.64915	2.08599	0.755706
S09_58431690	9	58431690	C	T	0.0812409	0.191612	0.671652
S09_58431693	9	58431693	G	A	0.0812409	0.191612	0.671652
S09_58436317	9	58436317	A	G	0.739648	2.18473	0.735005
S09_58436817	9	58436817	C	A	0.0827752	0.188448	0.660562
S09_58438115	9	58438115	C	A	0.502428	0.513292	0.327858
S09_58438116	9	58438116	T	C	0.502428	0.513292	0.327858
S09_58438118	9	58438118	T	A	0.502428	0.513292	0.327858
S09_58443951	9	58443951	C	T	0.144618	0.28774	0.615338
S09_58456902	9	58456902	A	G	-0.212372	0.265842	0.424525
S09_58460024	9	58460024	C	G	-0.26292	0.144849	0.0697531
S09_58460071	9	58460071	T	C	0.710253	1.57077	0.651229
S09_58460089	9	58460089	A	G	0.431799	2.30399	0.851368
S09_58471031	9	58471031	T	G	0.181027	0.484045	0.708479
S09_58471032	9	58471032	T	A	0.181027	0.484045	0.708479
S09_58471037	9	58471037	C	G	0.00333583	0.185217	0.985634
S09_58471044	9	58471044	C	T	0.181027	0.484045	0.708479
S09_58471266	9	58471266	C	T	0.424268	0.487436	0.384252
S09_58471279	9	58471279	C	T	0.424268	0.487436	0.384252
S09_58471303	9	58471303	C	A	0.424268	0.487436	0.384252
S09_58471313	9	58471313	G	C	0.424268	0.487436	0.384252
S09_58472528	9	58472528	G	T	-0.198849	0.142264	0.162448
S09_58484357	9	58484357	A	G	-0.139712	0.18555	0.45162
S09_58484381	9	58484381	G	A	-0.139712	0.18555	0.45162
S09_58484396	9	58484396	T	G	-0.139712	0.18555	0.45162
S09_58484410	9	58484410	T	G	-0.139712	0.18555	0.45162
S09_58489615	9	58489615	T	C	0.469508	1.22369	0.701281
S09_58490946	9	58490946	C	T	-0.11452	0.166486	0.49167
S09_58492448	9	58492448	G	A	0.20613	0.278154	0.458799
S09_58506542	9	58506542	G	C	0.263381	0.266572	0.323337
S09_58509889	9	58509889	A	C	-0.917073	2.18605	0.674917
S09_58509894	9	58509894	A	C	1.66193	2.28365	0.466907
S09_58509923	9	58509923	T	C	-1.41671	1.53277	0.355527
S09_58523754	9	58523754	G	T	-0.15548	0.173718	0.370959
S09_58523767	9	58523767	G	C	-0.15548	0.173718	0.370959
S09_58523796	9	58523796	C	T	-0.15548	0.173718	0.370959
S09_58523851	9	58523851	T	C	-0.152741	0.171488	0.37328
S09_58523853	9	58523853	G	C	-0.152741	0.171488	0.37328
S09_58523973	9	58523973	A	T	-0.0412698	0.17084	0.809155
S09_58531599	9	58531599	C	G	-0.158901	0.180949	0.380037
S09_58531625	9	58531625	A	G	0.401234	2.16191	0.852796
S09_58531649	9	58531649	T	C	0.0293298	2.18384	0.989287
S09_58534678	9	58534678	C	T	-0.239114	0.179969	0.184219
S09_58539365	9	58539365	A	G	-0.12737	0.174302	0.465076
S09_58539371	9	58539371	T	C	-0.776801	1.27054	0.541054
S09_58540235	9	58540235	A	T	-0.180476	0.143628	0.209161
S09_58540274	9	58540274	G	A	-0.131456	0.175503	0.45399
S09_58540294	9	58540294	T	G	-0.192218	0.141565	0.17478
S09_58570480	9	58570480	G	T	-0.176224	0.18852	0.350093
S09_58570485	9	58570485	T	C	2.14219	2.07132	0.301245
S09_58570496	9	58570496	T	C	0.40404	0.511236	0.429498
S09_58570701	9	58570701	G	A	-0.161517	0.188701	0.3922
S09_58570736	9	58570736	G	T	-0.161517	0.188701	0.3922
S09_58573773	9	58573773	C	G	-0.175392	0.188242	0.351659
S09_58573800	9	58573800	C	A	-0.175392	0.188242	0.351659
S09_58573804	9	58573804	G	A	-0.175392	0.188242	0.351659
S09_58577229	9	58577229	T	C	-0.169211	2.06551	0.934722
S09_58587015	9	58587015	T	C	0.258024	0.507591	0.611316
S09_58587022	9	58587022	A	C	-0.0622309	0.165727	0.707353
S09_58603105	9	58603105	A	T	-0.0727273	0.144639	0.615183
S09_58628131	9	58628131	A	G	0.477465	0.416395	0.251748
S09_58633403	9	58633403	A	C	-0.190799	0.180671	0.291153
S09_58634181	9	58634181	A	C	0.0211399	0.289865	0.941874
S09_58634186	9	58634186	C	G	0.0872219	0.197158	0.658282
S09_58634316	9	58634316	T	G	-0.124818	0.181394	0.49152
S09_58634358	9	58634358	C	T	-0.104571	0.135198	0.439399
S09_58637882	9	58637882	A	G	1.64947	2.03651	0.418127
S09_58637888	9	58637888	A	G	0.847876	2.18556	0.698126
S09_58637914	9	58637914	A	G	0.836465	2.09765	0.690139
S09_58649847	9	58649847	A	G	0.151535	0.16671	0.363545
S09_58660714	9	58660714	C	T	0.0129224	0.138172	0.925503
S09_58667352	9	58667352	T	C	1.64248	2.22464	0.460469
S09_58675178	9	58675178	G	A	-0.0310215	0.124635	0.803481
S09_58675182	9	58675182	C	T	-0.17591	0.241857	0.467165
S09_58683564	9	58683564	A	G	1.08488	2.04537	0.595927
S09_58683581	9	58683581	G	A	-0.0630323	0.161437	0.696277
S09_58684255	9	58684255	G	A	-2.53343	1.0463	0.0156117
S09_58691714	9	58691714	A	G	-0.733427	2.29957	0.749827
S09_58691735	9	58691735	A	G	1.55091	1.61336	0.336598
S09_58695551	9	58695551	C	T	0.0231499	0.156155	0.882171
S09_58695567	9	58695567	A	G	-0.357698	0.259434	0.168224
S09_58701442	9	58701442	G	A	-0.14117	0.128089	0.270627
S09_58702038	9	58702038	G	C	-0.170258	0.120799	0.158968
S09_58704142	9	58704142	G	A	-0.045752	0.124402	0.713106
S09_58718473	9	58718473	G	T	-0.295762	0.249758	0.23657
S09_58718502	9	58718502	A	G	-0.290543	0.2531	0.251222
S09_58718522	9	58718522	A	G	0.0536245	0.257139	0.834841
S09_58718978	9	58718978	G	T	0.0536245	0.257139	0.834841
S09_58720993	9	58720993	G	A	-0.302591	0.247081	0.220942
S09_58733764	9	58733764	T	G	-0.0158153	0.13944	0.909716
S09_58734956	9	58734956	G	T	-0.0879557	0.140191	0.530516
S09_58735475	9	58735475	C	T	-0.209356	0.281122	0.456589
S09_58735557	9	58735557	T	C	0.431799	2.30399	0.851368
S09_58735563	9	58735563	T	C	0.206947	2.08657	0.921011
S09_58738174	9	58738174	C	A	-0.351973	0.252898	0.164253
S09_58738204	9	58738204	A	G	-0.0347865	0.137102	0.799749
S09_58740770	9	58740770	A	C	-0.0396569	0.144392	0.783634
S09_58740794	9	58740794	T	C	-5.1489	2.1404	0.0162969
S09_58740877	9	58740877	C	T	-0.197875	0.154521	0.200591
S09_58756233	9	58756233	T	C	1.56366	0.891815	0.0797968
S09_58757360	9	58757360	T	C	-0.0353485	0.218512	0.871515
S09_58757394	9	58757394	A	G	-0.0353485	0.218512	0.871515
S09_58763191	9	58763191	C	T	-0.0643767	0.187209	0.730999
S09_58774403	9	58774403	T	C	0.0240905	0.141284	0.864637
S09_58774413	9	58774413	C	T	0.196161	0.235867	0.405766
S09_58774421	9	58774421	G	T	0.472641	0.900545	0.599792
S09_58774427	9	58774427	G	A	0.789128	0.513728	0.124782
S09_58774428	9	58774428	A	C	0.789128	0.513728	0.124782
S09_58808390	9	58808390	C	G	-0.155541	0.173695	0.370707
S09_58818716	9	58818716	C	A	0.873449	0.519969	0.0932541
S09_58818875	9	58818875	A	G	-0.63606	2.26891	0.779267
S09_58818995	9	58818995	T	C	0.907375	0.492012	0.0653978
S09_58822906	9	58822906	G	A	-0.0180968	0.279394	0.948367
S09_58861010	9	58861010	T	G	-0.259302	0.340849	0.446954
S09_58861049	9	58861049	C	A	-2.10713	0.974288	0.0307579
S09_58869063	9	58869063	T	C	-0.266741	0.191544	0.164004
S09_58885879	9	58885879	G	A	-0.415825	0.257195	0.10619
S09_58885889	9	58885889	C	T	-0.109445	0.138911	0.430923
S09_58885908	9	58885908	C	G	-0.151433	0.205572	0.461485
S09_58911109	9	58911109	T	C	-2.72216	3.29493	0.408873
S09_58911116	9	58911116	T	C	0.131517	1.09834	0.904708
S09_58916400	9	58916400	A	G	1.86624	1.27716	0.144211
S09_58920085	9	58920085	G	T	-0.156883	0.208419	0.451761
S09_58920246	9	58920246	T	C	-0.0740871	0.121093	0.540773
S09_58948523	9	58948523	A	G	4.70302	2.24228	0.0361642
S09_58968391	9	58968391	A	G	1.08488	2.04537	0.595927
S09_58968397	9	58968397	A	G	0.0892708	2.23467	0.968141
S09_58969296	9	58969296	G	T	-0.145973	0.173107	0.399256
S09_58969297	9	58969297	A	C	-0.145973	0.173107	0.399256
S09_58969479	9	58969479	T	C	-2.43263	1.55641	0.118322
S09_58972378	9	58972378	A	G	-1.54522	2.11764	0.465721
S09_58972381	9	58972381	A	G	-0.491069	2.28235	0.829679
S09_58972388	9	58972388	A	G	-0.625826	2.1429	0.770301
S09_58972411	9	58972411	T	C	-0.223292	2.07098	0.914157
S09_58974706	9	58974706	G	A	-0.116957	0.121078	0.334254
S09_58974760	9	58974760	C	T	0.0452923	0.261662	0.862606
S09_58981152	9	58981152	C	T	0.00719384	0.165731	0.965385
S09_58981188	9	58981188	G	A	0.0850846	0.154186	0.581167
S09_58981546	9	58981546	G	A	-0.00869347	0.167071	0.95851
S09_58992091	9	58992091	A	G	1.77153	2.10854	0.40098
S09_58994153	9	58994153	A	G	1.03183	2.19062	0.637711
S09_59006407	9	59006407	G	T	-0.131259	0.134125	0.327958
S09_59026552	9	59026552	C	T	0.0650494	0.20695	0.753329
S09_59036771	9	59036771	T	C	0.0195567	0.256553	0.93925
S09_59038015	9	59038015	A	G	-0.384457	0.22799	0.0919996
S09_59054171	9	59054171	G	T	-0.274483	0.446374	0.538726
S09_59054218	9	59054218	A	G	-0.338807	0.132013	0.0103941
S09_59060158	9	59060158	A	G	-0.11071	0.227303	0.626303
S09_59060188	9	59060188	C	A	-0.11071	0.227303	0.626303
S09_59060196	9	59060196	T	G	-0.11071	0.227303	0.626303
S09_59086141	9	59086141	C	T	-0.209276	0.0988579	0.0344702
S09_59086146	9	59086146	C	T	-0.215815	0.0990384	0.0295172
S09_59086156	9	59086156	T	C	-0.222116	0.0990028	0.0250442
S09_59086161	9	59086161	C	A	-0.206516	0.09817	0.0356154
S09_59086231	9	59086231	G	A	-0.107901	0.127579	0.397855
S09_59086244	9	59086244	G	T	-0.0886249	0.0966834	0.35951
S09_59133554	9	59133554	A	G	0.431799	2.30399	0.851368
S09_59133586	9	59133586	T	C	0.372233	1.49071	0.802861
S09_59133831	9	59133831	A	G	-0.0235809	0.129381	0.85541
S09_59151947	9	59151947	A	G	0.0268633	0.113028	0.812177
S09_59166169	9	59166169	T	G	-0.13387	0.152268	0.379483
S09_59171501	9	59171501	T	C	0.726972	0.516116	0.159229
S09_59174980	9	59174980	C	G	0.726972	0.516116	0.159229
S09_59183063	9	59183063	A	G	-0.13191	2.66626	0.96055
S09_59185930	9	59185930	T	C	-1.17449	2.16491	0.587566
S09_59186269	9	59186269	A	G	-0.0306453	0.151786	0.840031
S09_59189632	9	59189632	T	C	-2.57267	2.19222	0.240811
S09_59189650	9	59189650	A	G	-0.337143	0.26252	0.1993
S09_59189701	9	59189701	T	C	0.431799	2.30399	0.851368
S09_59190721	9	59190721	A	G	-2.57267	2.19222	0.240811
S09_59190759	9	59190759	T	C	4.65799	2.19563	0.034085
S09_59191190	9	59191190	A	G	-1.41141	2.18538	0.518505
S09_59191354	9	59191354	G	A	-0.0345173	0.144977	0.811853
S09_59191449	9	59191449	A	G	-1.36108	1.64746	0.408873
S09_59192268	9	59192268	T	C	-0.360361	0.264099	0.172667
S09_59196413	9	59196413	T	C	-0.177106	0.219324	0.419533
S09_59200273	9	59200273	T	G	-0.0816117	0.196609	0.678146
S09_59225416	9	59225416	T	C	-0.579586	1.5866	0.714951
S09_59225449	9	59225449	T	C	-2.05421	2.10183	0.328594
S09_59225480	9	59225480	T	C	-1.36108	1.64746	0.408873
S09_59225497	9	59225497	T	C	-0.798306	1.02012	0.434042
S09_59232047	9	59232047	T	C	0.297856	2.24181	0.894324
S09_59232061	9	59232061	T	C	1.48967	2.68791	0.579536
S09_59232208	9	59232208	C	T	-0.0773609	0.129345	0.549886
S09_59235851	9	59235851	C	A	0.0644211	0.13472	0.632604
S09_59239819	9	59239819	C	T	0.0699353	0.151452	0.644333
S09_59239829	9	59239829	G	A	0.148293	0.167072	0.374934
S09_59239914	9	59239914	C	T	0.268162	0.363643	0.461005
S09_59240212	9	59240212	G	C	0.103549	0.432226	0.810703
S09_59244970	9	59244970	T	C	-0.0928045	0.173678	0.593199
S09_59257483	9	59257483	T	C	0.172484	0.16913	0.308014
S09_59272374	9	59272374	A	C	1.20642	0.474918	0.0112015
S09_59272375	9	59272375	C	A	0.150955	0.13153	0.251328
S09_59272390	9	59272390	G	A	0.493685	1.08471	0.649098
S09_59273062	9	59273062	G	A	0.0365752	0.136892	0.789373
S09_59273063	9	59273063	C	T	0.0365752	0.136892	0.789373
S09_59280008	9	59280008	A	G	-1.03867	2.18083	0.633969
S09_59288956	9	59288956	T	C	0.765436	0.473736	0.106412
S09_59289233	9	59289233	A	G	2.32949	1.55142	0.133484
S09_59289260	9	59289260	T	C	-1.76533	2.32066	0.446984
S09_59289261	9	59289261	T	C	-2.32725	0.862033	0.00703716
S09_59291788	9	59291788	T	C	0.310141	2.35221	0.895125
S09_59293884	9	59293884	A	C	-0.0821653	0.28517	0.773299
S09_59301045	9	59301045	C	T	0.198107	0.266595	0.457567
S09_59301063	9	59301063	A	G	0.748023	2.18008	0.73157
S09_59301072	9	59301072	C	G	0.198107	0.266595	0.457567
S09_59302984	9	59302984	A	G	-5.83078	2.21576	0.00860954
S09_59303007	9	59303007	C	G	0.191461	0.261426	0.464084
S09_59303015	9	59303015	A	G	-2.57267	2.19222	0.240811
S09_59309949	9	59309949	C	A	-0.128108	0.264121	0.62774
S09_59354113	9	59354113	T	C	0.0445827	0.203249	0.826414
S09_59359088	9	59359088	G	A	-0.0385338	0.326247	0.905998
S09_59359112	9	59359112	G	A	-0.171615	0.267536	0.521342
S09_59359115	9	59359115	G	A	-0.0385338	0.326247	0.905998
S09_59381993	9	59381993	T	C	-0.418621	2.22059	0.850502
S09_59392328	9	59392328	C	T	0.0323419	0.378428	0.931907
S09_59393578	9	59393578	C	T	0.115914	0.311304	0.709697
S09_59393600	9	59393600	C	T	0.0725614	0.303438	0.811045
S09_59393620	9	59393620	C	T	0.186371	0.221778	0.400879
S09_59404218	9	59404218	T	C	-4.51764	2.24553	0.0444595
S09_59406936	9	59406936	A	G	-0.0977037	0.282622	0.729625
S09_59408485	9	59408485	C	T	0.199169	0.256062	0.436831
S09_59408524	9	59408524	C	T	0.123558	0.200065	0.536963
S09_59409621	9	59409621	C	T	-0.883453	1.5465	0.567931
S09_59409642	9	59409642	A	G	0.884728	2.29664	0.700137
S09_59409648	9	59409648	T	C	-0.449488	1.56502	0.774003
S10_42290	10	42290	T	C	-2.57267	2.19222	0.240811
S10_75895	10	75895	A	G	0.077155	0.122376	0.528503
S10_76675	10	76675	G	A	0.139465	0.12323	0.257967
S10_76690	10	76690	T	A	-0.149397	0.268556	0.578112
S10_79175	10	79175	G	A	0.00603866	0.173415	0.972227
S10_86217	10	86217	C	T	0.279288	0.137547	0.0425268
S10_91407	10	91407	G	T	0.0221112	0.175063	0.899512
S10_108746	10	108746	T	C	0.245244	0.138238	0.0763046
S10_115148	10	115148	A	G	0.401234	2.16191	0.852796
S10_115175	10	115175	G	T	-0.119679	2.21284	0.956877
S10_115181	10	115181	C	T	0.250573	0.182005	0.16885
S10_115903	10	115903	A	G	-1.67479	2.12219	0.430161
S10_115909	10	115909	A	G	-1.67779	2.3014	0.466125
S10_130841	10	130841	G	C	0.163733	0.123512	0.185211
S10_136568	10	136568	A	G	0.17943	0.168842	0.288126
S10_147613	10	147613	G	T	-0.0980579	0.220331	0.656365
S10_147770	10	147770	A	C	0.171584	0.122659	0.162109
S10_150027	10	150027	T	G	0.172389	0.135624	0.203945
S10_150045	10	150045	T	C	0.0867149	0.175032	0.620392
S10_150868	10	150868	T	C	-1.90193	2.73138	0.486359
S10_156248	10	156248	C	A	0.0672212	0.693614	0.922811
S10_157880	10	157880	G	T	0.215708	0.141766	0.128377
S10_157881	10	157881	T	A	0.213916	0.141863	0.13184
S10_157918	10	157918	T	C	0.274094	0.181865	0.132041
S10_157941	10	157941	A	G	-2.03538	2.30866	0.378153
S10_157992	10	157992	G	A	0.0494188	0.157386	0.753577
S10_158251	10	158251	T	C	-0.191183	1.52902	0.900516
S10_171413	10	171413	G	A	0.106621	0.209584	0.611036
S10_175044	10	175044	C	A	0.617997	0.95797	0.518978
S10_175051	10	175051	G	A	0.33798	0.406106	0.405436
S10_175057	10	175057	G	A	0.853978	0.357355	0.0170145
S10_180348	10	180348	T	C	0.0604929	0.284763	0.831806
S10_208858	10	208858	A	G	0.13583	0.155551	0.382717
S10_208861	10	208861	T	C	-0.213762	0.272101	0.432258
S10_208862	10	208862	G	C	-0.213762	0.272101	0.432258
S10_208863	10	208863	A	G	-0.213762	0.272101	0.432258
S10_212183	10	212183	A	T	-0.186424	0.197737	0.345979
S10_214568	10	214568	C	T	0.0566541	0.156381	0.717205
S10_233190	10	233190	A	T	-0.276895	0.267494	0.30081
S10_233242	10	233242	A	T	-0.20315	0.467742	0.664133
S10_233243	10	233243	T	G	-0.466689	0.477846	0.328938
S10_233244	10	233244	C	T	-0.446475	0.484522	0.356987
S10_233843	10	233843	T	C	-3.61685	2.35359	0.124621
S10_251858	10	251858	G	A	0.0530902	0.1585	0.737719
S10_261201	10	261201	A	G	1.39654	2.02396	0.490325
S10_274341	10	274341	G	C	-0.232386	0.483903	0.63115
S10_278569	10	278569	T	G	0.102702	0.16462	0.532828
S10_304443	10	304443	C	A	0.0216011	0.228146	0.924584
S10_310245	10	310245	A	G	-0.402024	0.48273	0.405114
S10_310255	10	310255	G	C	0.314026	0.182085	0.084854
S10_342004	10	342004	C	A	0.0794413	0.111195	0.475097
S10_342035	10	342035	G	A	-0.0964366	0.165683	0.56064
S10_342051	10	342051	A	G	0.385579	0.305266	0.206801
S10_361365	10	361365	T	G	0.039613	0.116832	0.734625
S10_363998	10	363998	A	G	-2.96719	2.21745	0.181114
S10_375984	10	375984	A	G	0.739648	2.18473	0.735005
S10_386174	10	386174	A	G	0.0731216	0.156423	0.640255
S10_388223	10	388223	C	A	-0.148647	0.194027	0.44376
S10_388229	10	388229	T	C	-0.148647	0.194027	0.44376
S10_388289	10	388289	C	A	0.0546501	0.174321	0.753953
S10_390030	10	390030	G	A	0.047626	0.157802	0.76285
S10_395685	10	395685	T	C	2.51768	2.24685	0.262708
S10_405450	10	405450	A	C	-0.707081	1.08356	0.514168
S10_405455	10	405455	A	C	0.779577	1.29411	0.54702
S10_405456	10	405456	C	G	1.84696	2.13202	0.3865
S10_412727	10	412727	G	A	0.252062	0.170238	0.138963
S10_412752	10	412752	G	T	0.252062	0.170238	0.138963
S10_414805	10	414805	A	G	1.76054	1.57496	0.263861
S10_414812	10	414812	G	A	0.096143	0.192751	0.618016
S10_414831	10	414831	G	C	0.13633	0.151141	0.367233
S10_423284	10	423284	C	T	0.0438051	0.158	0.781638
S10_429551	10	429551	A	G	0.218614	0.139058	0.116187
S10_429552	10	429552	A	G	0.218614	0.139058	0.116187
S10_429567	10	429567	C	T	0.364166	0.161482	0.0243034
S10_429571	10	429571	C	G	0.370226	0.161917	0.0223974
S10_439084	10	439084	G	C	0.248881	0.14297	0.0819755
S10_457755	10	457755	T	C	1.71242	2.13541	0.42276
S10_460511	10	460511	A	G	-7.56494	2.06815	0.000265368
S10_460526	10	460526	C	T	-0.441699	0.477989	0.355631
S10_495970	10	495970	G	T	0.957798	1.2826	0.455352
S10_516126	10	516126	A	G	1.71146	2.76081	0.535432
S10_523553	10	523553	C	T	0.0398069	0.127648	0.75521
S10_523581	10	523581	G	A	0.125616	0.132452	0.34312
S10_523624	10	523624	T	C	-0.202932	0.260529	0.436179
S10_523694	10	523694	C	G	-0.115873	0.264142	0.660976
S10_532292	10	532292	G	A	0.327318	0.207645	0.115213
S10_544333	10	544333	T	G	0.142499	0.113179	0.208253
S10_549592	10	549592	T	C	-1.59661	2.04025	0.434042
S10_549599	10	549599	T	C	3.61928	2.11638	0.0875005
S10_549620	10	549620	T	C	0.206947	2.08657	0.921011
S10_554953	10	554953	C	T	0.0745907	0.14737	0.612847
S10_554957	10	554957	C	T	0.0971258	0.146983	0.508869
S10_554982	10	554982	T	G	0.0745907	0.14737	0.612847
S10_556008	10	556008	T	C	-1.94437	2.26933	0.391725
S10_556295	10	556295	A	G	0.259658	2.12379	0.902712
S10_556311	10	556311	T	C	0.305823	1.58557	0.847086
S10_575516	10	575516	G	T	0.107805	0.152538	0.479864
S10_575526	10	575526	G	A	0.219219	0.140508	0.118978
S10_575531	10	575531	C	T	0.0161996	0.143221	0.909963
S10_575536	10	575536	C	G	-0.107709	0.222229	0.627995
S10_575668	10	575668	G	T	0.244713	0.160026	0.126476
S10_575699	10	575699	C	T	0.025941	0.0841286	0.75787
S10_575700	10	575700	G	T	0.0668795	0.179014	0.708769
S10_575704	10	575704	A	C	-0.141601	0.200881	0.481007
S10_575717	10	575717	G	A	-0.114246	0.127898	0.371897
S10_576260	10	576260	T	C	-0.129311	0.137359	0.346683
S10_576263	10	576263	T	C	0.163179	0.191825	0.395125
S10_577046	10	577046	A	G	0.117699	0.234429	0.615713
S10_577054	10	577054	G	A	0.0210549	0.422718	0.960283
S10_577055	10	577055	A	G	0.713657	0.346172	0.0394633
S10_577065	10	577065	A	G	0.28169	0.20181	0.163027
S10_577078	10	577078	A	C	0.0237349	0.442731	0.957255
S10_577083	10	577083	C	T	0.156929	0.204876	0.443846
S10_577090	10	577090	A	G	0.188591	0.112904	0.0951088
S10_580964	10	580964	G	A	0.0210625	0.244723	0.931428
S10_580982	10	580982	A	G	-0.0690102	0.265038	0.794616
S10_581008	10	581008	A	G	-0.0437893	0.266788	0.869652
S10_619072	10	619072	C	G	-0.253992	0.272158	0.350876
S10_629899	10	629899	A	T	0.123684	0.124106	0.319156
S10_634907	10	634907	C	T	0.135534	0.129534	0.295624
S10_635298	10	635298	A	G	-0.0468786	0.166258	0.77802
S10_642775	10	642775	C	T	0.127218	0.12588	0.312396
S10_642779	10	642779	A	C	-0.232905	1.02353	0.820034
S10_642788	10	642788	T	A	-0.305863	0.474245	0.519085
S10_653642	10	653642	C	T	0.0881559	0.108774	0.417842
S10_653643	10	653643	A	G	0.00246184	0.110304	0.982198
S10_653651	10	653651	C	T	0.0881559	0.108774	0.417842
S10_653692	10	653692	G	A	0.0170671	0.124991	0.891412
S10_653719	10	653719	G	C	-0.45514	0.315025	0.148782
S10_677870	10	677870	G	C	2.36515	1.61506	0.143337
S10_678581	10	678581	T	C	0.0472601	0.176587	0.78903
S10_678589	10	678589	G	A	0.128218	0.177046	0.469079
S10_678605	10	678605	C	T	0.0472601	0.176587	0.78903
S10_680334	10	680334	C	T	0.0182603	0.147169	0.901275
S10_702690	10	702690	C	T	0.0499789	0.136697	0.714715
S10_702797	10	702797	G	C	-0.0812142	0.139735	0.561213
S10_715253	10	715253	A	G	0.104301	0.138895	0.452838
S10_715271	10	715271	T	C	0.00398833	0.206324	0.984581
S10_715295	10	715295	T	C	0.11175	0.139082	0.421854
S10_715296	10	715296	G	A	0.195054	0.18435	0.290239
S10_730529	10	730529	T	C	-0.798306	1.02012	0.434042
S10_730593	10	730593	C	T	0.131304	0.149996	0.381541
S10_737844	10	737844	C	A	0.148391	0.184237	0.420728
S10_737851	10	737851	C	A	0.148391	0.184237	0.420728
S10_737856	10	737856	T	G	0.148391	0.184237	0.420728
S10_737860	10	737860	G	C	0.148391	0.184237	0.420728
S10_737885	10	737885	C	G	0.143313	0.121663	0.239052
S10_746853	10	746853	C	T	-0.670539	0.43707	0.125251
S10_746891	10	746891	A	C	0.187093	0.236343	0.428742
S10_746894	10	746894	G	C	-0.395216	0.468432	0.399005
S10_763923	10	763923	G	C	-0.196067	0.477903	0.681685
S10_763929	10	763929	C	G	-0.196067	0.477903	0.681685
S10_764013	10	764013	T	C	-0.522536	2.18513	0.811044
S10_768073	10	768073	G	T	-0.323433	0.728981	0.657355
S10_768109	10	768109	G	A	0.205779	0.222516	0.355265
S10_774582	10	774582	G	T	0.0770928	0.161526	0.633251
S10_777172	10	777172	C	G	-0.300551	0.208889	0.150466
S10_781023	10	781023	T	G	0.175158	0.13798	0.20453
S10_781051	10	781051	C	T	0.112224	0.166609	0.500711
S10_781936	10	781936	C	T	0.159261	0.184252	0.38756
S10_781940	10	781940	A	C	0.146444	0.166591	0.379543
S10_786536	10	786536	T	C	-3.81844	2.08805	0.067691
S10_790881	10	790881	G	C	0.209967	0.169129	0.214677
S10_790884	10	790884	G	A	0.32669	0.125283	0.00923031
S10_790886	10	790886	T	C	0.32669	0.125283	0.00923031
S10_794808	10	794808	G	A	0.0572291	0.12059	0.635175
S10_798972	10	798972	A	G	0.258639	0.128849	0.0449416
S10_800786	10	800786	C	T	0.253417	0.128925	0.0495732
S10_800795	10	800795	A	C	0.253417	0.128925	0.0495732
S10_834324	10	834324	C	G	0.031473	0.190695	0.868937
S10_839961	10	839961	T	C	0.0721651	0.144434	0.61742
S10_840746	10	840746	T	C	-0.125052	0.457164	0.784485
S10_848509	10	848509	G	A	0.126751	0.421069	0.76345
S10_877371	10	877371	T	C	1.26173	2.10768	0.54953
S10_877420	10	877420	A	G	-1.59661	2.04025	0.434042
S10_895522	10	895522	G	A	0.267233	0.348458	0.443291
S10_901207	10	901207	A	G	-0.0841997	0.243309	0.729358
S10_901401	10	901401	A	G	0.143774	0.168992	0.395064
S10_901413	10	901413	C	T	-0.258802	0.280352	0.356124
S10_901420	10	901420	T	C	0.0540353	0.211667	0.798548
S10_901422	10	901422	T	C	0.236545	0.20845	0.256694
S10_901442	10	901442	A	G	-0.175306	0.22167	0.429193
S10_901449	10	901449	C	T	-0.136127	0.212408	0.521724
S10_901454	10	901454	A	G	-0.194214	0.242356	0.423083
S10_901455	10	901455	T	C	0.581385	0.235597	0.0137366
S10_901501	10	901501	C	T	-0.414479	0.429636	0.334879
S10_901504	10	901504	G	A	-0.0783529	0.243665	0.747842
S10_951302	10	951302	G	A	-4.27984	2.15039	0.046788
S10_951416	10	951416	C	T	0.0316812	0.415312	0.939207
S10_954540	10	954540	A	G	-1.59661	2.04025	0.434042
S10_965869	10	965869	A	C	0.0446158	0.160097	0.780538
S10_965931	10	965931	G	C	-0.0500654	0.121475	0.680306
S10_965978	10	965978	T	C	0.172077	0.219718	0.433683
S10_966959	10	966959	G	A	0.00708474	0.143317	0.960582
S10_966975	10	966975	G	C	-0.0262292	0.169753	0.87723
S10_975714	10	975714	A	G	0.180503	0.201096	0.369582
S10_975739	10	975739	A	C	-0.0285541	0.206398	0.889991
S10_1007618	10	1007618	C	T	0.561879	0.498851	0.260244
S10_1007619	10	1007619	T	G	0.561879	0.498851	0.260244
S10_1007620	10	1007620	G	T	0.391255	0.473941	0.409231
S10_1007665	10	1007665	G	C	0.323327	0.273026	0.236554
S10_1008093	10	1008093	C	G	0.0918878	0.179411	0.608631
S10_1009458	10	1009458	C	T	0.788159	0.713875	0.269789
S10_1012841	10	1012841	A	G	1.31405	2.68362	0.624467
S10_1012844	10	1012844	T	C	-0.101717	2.16558	0.962545
S10_1027487	10	1027487	T	C	-0.51138	2.31071	0.82489
S10_1049308	10	1049308	G	A	0.0496429	0.0946872	0.600178
S10_1055242	10	1055242	T	C	0.0818532	0.127611	0.521367
S10_1055243	10	1055243	T	C	-0.744814	0.296936	0.0122611
S10_1055350	10	1055350	A	G	0.0763856	0.140601	0.587039
S10_1073227	10	1073227	T	C	0.00634583	0.129904	0.961047
S10_1073238	10	1073238	G	T	-0.0753847	0.128859	0.558645
S10_1073479	10	1073479	G	A	-0.0713365	0.1501	0.634687
S10_1073527	10	1073527	T	G	-0.0314606	0.103744	0.76175
S10_1078037	10	1078037	A	T	0.113601	0.229127	0.620126
S10_1078705	10	1078705	A	G	-0.00530878	0.251557	0.983166
S10_1078729	10	1078729	G	A	-0.00396929	0.295425	0.989282
S10_1078778	10	1078778	C	T	0.329737	0.185882	0.0763309
S10_1079458	10	1079458	C	T	-0.37354	0.382661	0.32918
S10_1082812	10	1082812	A	G	-0.0552503	0.117412	0.638035
S10_1082813	10	1082813	G	A	-0.0517542	0.117667	0.660135
S10_1086521	10	1086521	C	T	-0.0500046	0.137828	0.716814
S10_1087077	10	1087077	C	G	-0.930297	0.506022	0.0662423
S10_1094591	10	1094591	T	C	-0.0698635	1.48658	0.962524
S10_1129748	10	1129748	A	G	-0.0201943	0.152223	0.894482
S10_1129797	10	1129797	A	G	-0.050307	2.17362	0.981539
S10_1132752	10	1132752	A	G	-0.0480661	0.117088	0.681502
S10_1132783	10	1132783	C	A	-0.0903076	0.119874	0.451384
S10_1133805	10	1133805	T	G	-0.00689261	0.22373	0.975428
S10_1133812	10	1133812	C	A	-0.147513	0.261397	0.572637
S10_1133818	10	1133818	T	G	-0.0324334	0.131657	0.805455
S10_1133839	10	1133839	A	G	-0.0460389	0.144248	0.749656
S10_1141932	10	1141932	T	C	3.51172	2.06615	0.0894558
S10_1164505	10	1164505	A	G	-0.234535	0.471922	0.619296
S10_1165713	10	1165713	G	T	-0.157603	0.275406	0.567257
S10_1170329	10	1170329	G	A	-0.0162936	0.112483	0.88485
S10_1170332	10	1170332	G	A	-0.0162936	0.112483	0.88485
S10_1173643	10	1173643	C	T	-0.152773	0.234449	0.514766
S10_1173722	10	1173722	G	T	-0.07992	0.143259	0.577037
S10_1194591	10	1194591	A	G	-2.37938	2.29029	0.29906
S10_1194624	10	1194624	A	G	3.41333	2.04202	0.0948738
S10_1208433	10	1208433	T	C	-2.32355	1.4813	0.117006
S10_1209401	10	1209401	A	G	0.0921097	0.222526	0.679001
S10_1209426	10	1209426	C	T	0.11665	0.221585	0.598684
S10_1209430	10	1209430	C	T	0.104575	0.447796	0.815388
S10_1209445	10	1209445	G	A	-0.0623213	0.20358	0.759562
S10_1209498	10	1209498	C	T	-0.0741823	0.183091	0.685427
S10_1209682	10	1209682	T	C	-0.269397	0.186115	0.148026
S10_1209687	10	1209687	G	A	0.00242803	0.23106	0.991618
S10_1209693	10	1209693	C	T	-0.743052	0.308198	0.0160599
S10_1209716	10	1209716	G	A	-0.0409985	0.116298	0.724504
S10_1209721	10	1209721	C	T	0.0411733	0.110526	0.709569
S10_1209750	10	1209750	G	A	-0.142964	0.557097	0.797513
S10_1212039	10	1212039	G	A	0.120464	0.19629	0.539526
S10_1212058	10	1212058	A	G	0.156586	0.162887	0.336588
S10_1212092	10	1212092	G	A	-0.0989383	0.27556	0.719625
S10_1212096	10	1212096	A	T	-0.219169	0.357461	0.539908
S10_1212109	10	1212109	G	A	0.0648631	0.182681	0.722605
S10_1212120	10	1212120	C	T	0.151253	0.205166	0.461132
S10_1217129	10	1217129	G	A	-0.0136562	0.126865	0.914296
S10_1217482	10	1217482	A	G	-5.42721	2.09756	0.00978701
S10_1218192	10	1218192	A	G	-1.81809	1.53622	0.23685
S10_1225621	10	1225621	T	C	-1.38275	2.28008	0.544331
S10_1233672	10	1233672	A	G	0.0109861	2.14991	0.995924
S10_1235249	10	1235249	T	C	0.0924389	0.127409	0.46827
S10_1236430	10	1236430	C	T	0.0918926	0.125416	0.463884
S10_1236452	10	1236452	A	C	0.0894109	0.125209	0.475308
S10_1249374	10	1249374	T	G	0.058853	0.123978	0.635083
S10_1249432	10	1249432	T	A	0.120643	0.142577	0.39763
S10_1249482	10	1249482	C	T	-0.0391807	0.216822	0.85663
S10_1254912	10	1254912	T	C	-0.245937	0.253432	0.33203
S10_1254980	10	1254980	T	C	0.00396702	0.117766	0.973134
S10_1255008	10	1255008	A	G	-0.188666	0.261845	0.471342
S10_1257100	10	1257100	A	C	0.316343	0.889289	0.722109
S10_1259163	10	1259163	T	C	0.0139029	0.119124	0.907109
S10_1264307	10	1264307	T	C	0.0304055	0.130969	0.816456
S10_1266171	10	1266171	C	T	-0.134218	0.291291	0.645048
S10_1280411	10	1280411	G	T	-0.172045	0.172026	0.317458
S10_1280417	10	1280417	T	G	-0.0203324	0.122503	0.868205
S10_1288822	10	1288822	C	T	0.0629287	0.153535	0.681978
S10_1309082	10	1309082	A	G	-0.917073	2.18605	0.674917
S10_1310822	10	1310822	G	T	-0.32213	0.24424	0.187452
S10_1310899	10	1310899	G	T	0.0143662	0.128404	0.910935
S10_1310925	10	1310925	G	A	0.0143662	0.128404	0.910935
S10_1328022	10	1328022	G	A	0.0608853	0.140661	0.6652
S10_1328445	10	1328445	A	T	-0.0186542	0.178488	0.91678
S10_1328472	10	1328472	G	A	-0.236197	1.0895	0.828405
S10_1333714	10	1333714	G	A	0.0950191	0.141452	0.501879
S10_1333750	10	1333750	G	A	-0.0729728	0.151043	0.629093
S10_1333815	10	1333815	A	G	0.430306	1.1614	0.711071
S10_1335339	10	1335339	G	T	-0.0792891	0.11169	0.477902
S10_1354982	10	1354982	A	G	-0.236227	0.438008	0.589765
S10_1354995	10	1354995	C	T	0.147705	0.104191	0.156556
S10_1362919	10	1362919	T	C	2.23733	2.21944	0.313629
S10_1362929	10	1362929	A	G	3.83577	2.12228	0.0709528
S10_1362935	10	1362935	A	G	-0.593065	1.6156	0.713619
S10_1363112	10	1363112	A	G	0.263034	2.19668	0.904708
S10_1373728	10	1373728	A	T	-0.24683	0.274529	0.368777
S10_1373729	10	1373729	C	T	-0.24683	0.274529	0.368777
S10_1383331	10	1383331	T	C	-0.26614	0.231465	0.250451
S10_1383364	10	1383364	C	T	-0.0864384	0.209835	0.68046
S10_1385111	10	1385111	C	T	0.00180598	0.186449	0.992273
S10_1385116	10	1385116	C	T	-0.430616	0.276226	0.119278
S10_1385118	10	1385118	C	T	-0.430616	0.276226	0.119278
S10_1385121	10	1385121	G	A	-0.430616	0.276226	0.119278
S10_1385138	10	1385138	T	C	-0.430616	0.276226	0.119278
S10_1395944	10	1395944	C	T	0.16681	0.26272	0.525593
S10_1397996	10	1397996	G	C	-0.0521942	0.14511	0.719145
S10_1398017	10	1398017	A	G	-0.0521942	0.14511	0.719145
S10_1410706	10	1410706	C	T	0.0126833	0.180752	0.94407
S10_1410721	10	1410721	C	T	-0.22328	0.459161	0.626859
S10_1410731	10	1410731	G	A	-0.122856	0.193457	0.525514
S10_1420584	10	1420584	T	C	-0.0537714	0.235185	0.819192
S10_1420924	10	1420924	C	T	-0.308538	0.262775	0.240567
S10_1434128	10	1434128	C	A	-0.0280466	0.13414	0.834418
S10_1493392	10	1493392	T	C	-0.0275063	0.136404	0.840222
S10_1518815	10	1518815	T	C	0.464346	2.25508	0.836895
S10_1518819	10	1518819	A	G	-1.20867	2.3497	0.607072
S10_1533597	10	1533597	G	A	1.54182	2.04662	0.451389
S10_1540435	10	1540435	G	A	-0.0393796	0.15815	0.803402
S10_1540445	10	1540445	C	G	-0.0377271	0.158556	0.811967
S10_1543708	10	1543708	C	T	-0.0514621	0.160898	0.749143
S10_1543747	10	1543747	A	G	-0.0514621	0.160898	0.749143
S10_1543748	10	1543748	G	T	-0.0514621	0.160898	0.749143
S10_1546648	10	1546648	C	A	-0.0777203	0.167555	0.64284
S10_1547784	10	1547784	C	G	0.0561689	0.147055	0.702559
S10_1547792	10	1547792	A	G	0.0561689	0.147055	0.702559
S10_1552197	10	1552197	A	G	0.047181	0.146666	0.747744
S10_1565701	10	1565701	G	A	-0.135468	0.464805	0.770756
S10_1565755	10	1565755	A	C	-0.0153748	1.28729	0.990473
S10_1565760	10	1565760	G	C	-1.48344	1.25819	0.238621
S10_1565764	10	1565764	A	C	-2.57267	2.19222	0.240811
S10_1565768	10	1565768	G	C	1.66622	1.50121	0.267257
S10_1565770	10	1565770	A	C	0.590285	1.23804	0.633599
S10_1576260	10	1576260	G	A	-0.0772541	0.124984	0.536617
S10_1578211	10	1578211	A	G	0.847876	2.18556	0.698126
S10_1578297	10	1578297	A	G	-2.87661	2.26008	0.203338
S10_1578303	10	1578303	T	C	1.48967	2.68791	0.579536
S10_1581212	10	1581212	T	C	4.65799	2.19563	0.034085
S10_1581228	10	1581228	A	G	0.263034	2.19668	0.904708
S10_1588387	10	1588387	G	A	-0.0225391	0.136824	0.869183
S10_1588411	10	1588411	G	T	-0.0225391	0.136824	0.869183
S10_1614525	10	1614525	A	T	-0.359574	0.47447	0.448693
S10_1615290	10	1615290	G	A	-0.598054	0.725528	0.409932
S10_1631866	10	1631866	A	G	-0.0706039	0.126595	0.577144
S10_1633279	10	1633279	T	G	0.101292	0.157573	0.52046
S10_1633281	10	1633281	T	C	1.35025	2.14634	0.529406
S10_1650760	10	1650760	T	C	-0.0133615	0.119206	0.910773
S10_1659383	10	1659383	A	G	-0.342163	2.36972	0.885217
S10_1659393	10	1659393	A	G	-1.15196	2.26635	0.611345
S10_1659402	10	1659402	T	C	-7.56494	2.06815	0.000265368
S10_1659417	10	1659417	G	C	0.135956	0.163196	0.404965
S10_1663047	10	1663047	A	G	-0.0761408	0.1252	0.543201
S10_1673800	10	1673800	T	C	0.629663	2.21365	0.776117
S10_1673803	10	1673803	T	C	0.297856	2.24181	0.894324
S10_1673832	10	1673832	T	C	-1.48764	2.42865	0.540299
S10_1674367	10	1674367	A	G	0.124675	0.885994	0.888117
S10_1699597	10	1699597	T	C	-1.15347	1.51404	0.446301
S10_1699677	10	1699677	A	G	0.0892708	2.23467	0.968141
S10_1699686	10	1699686	T	C	1.20636	2.26097	0.593747
S10_1700872	10	1700872	T	C	1.71146	2.76081	0.535432
S10_1700878	10	1700878	T	C	0.712994	2.15936	0.741316
S10_1726126	10	1726126	T	G	-0.103565	0.178566	0.562038
S10_1728676	10	1728676	A	C	-0.0268956	0.129521	0.835533
S10_1740752	10	1740752	A	G	-1.74734	2.26892	0.441379
S10_1747046	10	1747046	G	T	0.0697359	0.233587	0.76534
S10_1747056	10	1747056	A	C	-0.0182759	0.135737	0.892918
S10_1761519	10	1761519	C	T	1.15641	2.22612	0.603526
S10_1761539	10	1761539	A	G	-0.881796	1.53265	0.565169
S10_1762303	10	1762303	G	C	0.0346403	0.160573	0.829235
S10_1766095	10	1766095	G	A	0.0567902	0.131274	0.665377
S10_1767027	10	1767027	C	T	0.1075	0.149666	0.472734
S10_1767783	10	1767783	T	G	0.220971	0.317689	0.486841
S10_1769597	10	1769597	G	A	0.202738	0.252345	0.421893
S10_1769600	10	1769600	C	T	-0.394659	0.277847	0.155744
S10_1769601	10	1769601	A	G	-2.72061	1.47726	0.0657724
S10_1769613	10	1769613	A	C	0.2462	0.145964	0.0919177
S10_1769698	10	1769698	T	G	-0.888393	2.22218	0.689386
S10_1782925	10	1782925	T	C	0.215145	1.06744	0.840301
S10_1786482	10	1786482	C	A	-0.235106	0.163116	0.149749
S10_1786483	10	1786483	T	A	-0.235106	0.163116	0.149749
S10_1786484	10	1786484	G	A	-0.235106	0.163116	0.149749
S10_1786485	10	1786485	C	T	-0.235106	0.163116	0.149749
S10_1791433	10	1791433	G	A	0.261612	0.169191	0.122306
S10_1796168	10	1796168	T	G	0.028197	0.115007	0.806361
S10_1796171	10	1796171	G	T	0.0621959	0.116087	0.592216
S10_1796245	10	1796245	C	T	0.175071	0.148786	0.239563
S10_1804207	10	1804207	G	T	-0.0277659	0.134584	0.836584
S10_1833432	10	1833432	G	A	-0.0120501	0.154618	0.937893
S10_1833442	10	1833442	T	G	-0.0120501	0.154618	0.937893
S10_1833502	10	1833502	T	G	0.170525	0.177737	0.337536
S10_1833523	10	1833523	T	G	0.450516	0.371509	0.225497
S10_1843553	10	1843553	A	G	-0.0368999	0.114019	0.746274
S10_1846100	10	1846100	T	C	-0.0857095	0.248499	0.730223
S10_1846711	10	1846711	C	T	0.234276	0.277023	0.397893
S10_1850961	10	1850961	T	C	1.75252	1.58966	0.270486
S10_1855122	10	1855122	G	A	0.206584	0.272978	0.449329
S10_1861957	10	1861957	G	T	0.188404	0.253436	0.457387
S10_1861963	10	1861963	G	A	-0.116294	0.165335	0.481954
S10_1862007	10	1862007	A	G	-0.113252	0.164278	0.490707
S10_1862019	10	1862019	A	G	-0.0115248	0.144372	0.936388
S10_1874175	10	1874175	C	A	0.144556	0.257775	0.57505
S10_1874367	10	1874367	G	A	0.00371499	0.228262	0.987018
S10_1874377	10	1874377	C	T	-0.482609	0.482002	0.316903
S10_1876430	10	1876430	G	A	0.146569	0.258409	0.570685
S10_1886307	10	1886307	T	C	-2.72216	3.29493	0.408873
S10_1896499	10	1896499	G	A	-0.100182	0.269862	0.710528
S10_1896520	10	1896520	C	T	-0.100182	0.269862	0.710528
S10_1896524	10	1896524	C	T	0.0128146	0.119405	0.914552
S10_1896938	10	1896938	C	T	0.0136566	0.150984	0.927944
S10_1896968	10	1896968	C	T	0.0136566	0.150984	0.927944
S10_1896970	10	1896970	G	C	0.0136566	0.150984	0.927944
S10_1900742	10	1900742	A	G	1.47778	2.64324	0.576213
S10_1907266	10	1907266	C	T	-0.0246058	0.155582	0.874362
S10_1920339	10	1920339	A	T	0.0693972	0.145004	0.632318
S10_1921714	10	1921714	A	G	0.0145486	0.149998	0.922749
S10_1928434	10	1928434	A	G	-0.110087	0.144457	0.446164
S10_1936642	10	1936642	G	T	-0.203312	0.162423	0.210906
S10_1936766	10	1936766	A	G	1.6229	2.26325	0.473472
S10_1937988	10	1937988	G	A	-0.0413272	0.208795	0.843132
S10_1938019	10	1938019	C	A	-0.0413272	0.208795	0.843132
S10_1938029	10	1938029	T	A	-0.0676517	0.167891	0.687056
S10_1938055	10	1938055	A	G	-0.0676517	0.167891	0.687056
S10_1938063	10	1938063	T	G	-0.0676517	0.167891	0.687056
S10_1939089	10	1939089	A	G	-1.6407	2.2452	0.465069
S10_1939090	10	1939090	A	G	-1.47506	2.26677	0.515342
S10_1939098	10	1939098	A	G	1.42963	1.55585	0.358344
S10_1948784	10	1948784	G	T	-0.392933	0.326171	0.228563
S10_1948816	10	1948816	G	A	0.0671938	0.210679	0.749828
S10_1962867	10	1962867	A	T	0.145411	0.231465	0.52998
S10_1962868	10	1962868	T	A	0.145411	0.231465	0.52998
S10_1965039	10	1965039	A	G	-2.94527	2.30961	0.202476
S10_1970877	10	1970877	T	C	0.039621	0.228626	0.862444
S10_1970974	10	1970974	C	T	0.0486474	0.22881	0.831667
S10_1977001	10	1977001	A	G	-0.0771395	0.236567	0.744421
S10_1979282	10	1979282	C	T	0.0086109	0.169556	0.959505
S10_1979283	10	1979283	C	G	0.167332	0.302662	0.580456
S10_1979293	10	1979293	C	T	-0.130338	0.198883	0.512367
S10_1987127	10	1987127	T	C	0.0619032	0.11933	0.604027
S10_1987136	10	1987136	A	C	0.209252	0.265794	0.431278
S10_1989915	10	1989915	A	G	0.231501	0.2659	0.38413
S10_1992300	10	1992300	C	T	0.146724	0.253161	0.562314
S10_1993908	10	1993908	G	A	-0.110922	0.13822	0.422424
S10_1993921	10	1993921	A	C	-0.17216	0.166338	0.300876
S10_1993933	10	1993933	G	A	-0.147702	0.303339	0.626403
S10_1993954	10	1993954	A	T	-0.225098	0.135481	0.0968785
S10_2008332	10	2008332	G	A	-0.00160751	0.133379	0.990386
S10_2008333	10	2008333	A	G	-0.00160751	0.133379	0.990386
S10_2008362	10	2008362	G	A	0.0260557	0.132474	0.844106
S10_2008380	10	2008380	C	T	0.0260557	0.132474	0.844106
S10_2019205	10	2019205	C	T	2.51768	2.24685	0.262708
S10_2021337	10	2021337	G	C	0.0115996	0.122455	0.924549
S10_2029603	10	2029603	C	G	0.00130881	0.120178	0.991313
S10_2047263	10	2047263	A	G	0.886682	2.10738	0.674012
S10_2047340	10	2047340	G	C	0.0406428	0.213923	0.849351
S10_2049323	10	2049323	T	C	3.21608	1.5753	0.0414126
S10_2064362	10	2064362	A	G	0.639197	0.246926	0.00975244
S10_2104379	10	2104379	C	T	0.927805	0.301554	0.00214007
S10_2104381	10	2104381	C	T	0.927805	0.301554	0.00214007
S10_2104409	10	2104409	G	A	0.927805	0.301554	0.00214007
S10_2113966	10	2113966	T	C	0.0951952	0.565236	0.866284
S10_2114639	10	2114639	T	C	-2.07237	2.08471	0.320385
S10_2114688	10	2114688	A	G	0.426698	2.09909	0.838952
S10_2114689	10	2114689	A	G	-0.287243	1.58416	0.856146
S10_2123998	10	2123998	T	C	0.694624	2.09716	0.740535
S10_2132873	10	2132873	T	A	-0.0799889	0.425144	0.850794
S10_2132882	10	2132882	A	T	0.409288	0.308914	0.185448
S10_2138589	10	2138589	T	G	0.206163	0.173153	0.234031
S10_2138598	10	2138598	T	C	0.206163	0.173153	0.234031
S10_2139491	10	2139491	T	C	0.212332	0.177096	0.230777
S10_2145135	10	2145135	T	C	0.964056	2.07699	0.642617
S10_2154761	10	2154761	T	C	1.939	1.6456	0.238915
S10_2175126	10	2175126	C	T	-0.370421	0.230765	0.108715
S10_2175136	10	2175136	A	G	0.0870856	0.123151	0.479612
S10_2175162	10	2175162	C	T	-0.280392	0.227376	0.217757
S10_2177006	10	2177006	C	T	0.0213174	0.117274	0.855791
S10_2178888	10	2178888	C	A	0.240487	0.169933	0.157273
S10_2178914	10	2178914	A	G	0.240487	0.169933	0.157273
S10_2179440	10	2179440	C	A	0.236034	0.173083	0.172916
S10_2215506	10	2215506	T	C	1.5187	1.57264	0.334388
S10_2215516	10	2215516	T	C	0.732266	2.22753	0.742413
S10_2222372	10	2222372	C	T	-0.0398293	0.208915	0.848833
S10_2222374	10	2222374	G	A	-0.0573341	0.128495	0.655535
S10_2222420	10	2222420	G	A	-0.0230268	0.244098	0.924859
S10_2222427	10	2222427	T	G	-0.264941	0.293376	0.366666
S10_2231702	10	2231702	T	A	0.169179	0.14907	0.256644
S10_2257426	10	2257426	A	C	0.221491	0.159559	0.165352
S10_2264868	10	2264868	A	G	-0.0687034	0.163096	0.673651
S10_2271398	10	2271398	A	G	0.0060713	0.221567	0.978144
S10_2274640	10	2274640	A	G	-1.21717	1.26152	0.334818
S10_2274657	10	2274657	A	G	-1.25784	1.58104	0.426435
S10_2274987	10	2274987	T	C	-0.223292	2.07098	0.914157
S10_2275111	10	2275111	C	G	0.0704949	0.218587	0.747128
S10_2275112	10	2275112	G	T	0.0704949	0.218587	0.747128
S10_2275144	10	2275144	G	C	-0.0100472	0.123582	0.935217
S10_2284073	10	2284073	T	C	0.0337035	0.213931	0.874843
S10_2284149	10	2284149	T	C	-1.54522	2.11764	0.465721
S10_2306045	10	2306045	C	G	0.0230109	0.118813	0.846464
S10_2308026	10	2308026	T	C	-0.0268375	0.134351	0.841705
S10_2309050	10	2309050	T	C	3.09449	2.21481	0.162618
S10_2315609	10	2315609	C	T	0.0290067	0.273203	0.915463
S10_2319392	10	2319392	T	G	0.318092	0.492988	0.518899
S10_2329036	10	2329036	T	G	0.0500406	0.126838	0.693266
S10_2340908	10	2340908	G	A	-0.0133379	0.257579	0.958711
S10_2342038	10	2342038	G	A	-0.487707	1.49908	0.744982
S10_2343512	10	2343512	T	C	0.0461289	0.168665	0.78452
S10_2343591	10	2343591	T	C	0.0871453	0.231626	0.70681
S10_2343601	10	2343601	G	T	0.0871453	0.231626	0.70681
S10_2347912	10	2347912	C	T	0.142196	0.207739	0.493794
S10_2383566	10	2383566	A	C	-0.700696	0.783034	0.371048
S10_2411603	10	2411603	C	A	-0.0617262	0.120509	0.608596
S10_2415212	10	2415212	T	A	-0.246975	0.266365	0.354007
S10_2421981	10	2421981	T	C	-0.0855865	0.115597	0.45921
S10_2426764	10	2426764	C	T	-0.409675	0.450104	0.362911
S10_2426854	10	2426854	A	G	-1.77376	2.28752	0.438251
S10_2434779	10	2434779	T	C	-0.0773209	0.113496	0.495834
S10_2434788	10	2434788	A	G	-0.0773209	0.113496	0.495834
S10_2434792	10	2434792	C	G	-0.0841982	0.113404	0.457954
S10_2452531	10	2452531	T	C	0.884728	2.29664	0.700137
S10_2452537	10	2452537	G	T	-0.279377	0.482854	0.562971
S10_2459717	10	2459717	T	C	-2.00658	2.06668	0.331785
S10_2466098	10	2466098	C	T	0.320492	0.264292	0.225504
S10_2466142	10	2466142	T	A	-0.114803	0.2735	0.674739
S10_2466156	10	2466156	C	T	-0.114803	0.2735	0.674739
S10_2484246	10	2484246	T	A	0.0811247	0.163667	0.620218
S10_2484294	10	2484294	T	C	0.90521	2.01428	0.653227
S10_2486409	10	2486409	G	C	-0.0103546	0.216353	0.961836
S10_2486423	10	2486423	A	T	-0.0103546	0.216353	0.961836
S10_2489419	10	2489419	T	C	0.0892708	2.23467	0.968141
S10_2489443	10	2489443	A	G	-5.60232	2.16674	0.0098378
S10_2513257	10	2513257	G	T	0.314182	0.272823	0.249715
S10_2518942	10	2518942	T	G	0.023617	0.139953	0.866022
S10_2524676	10	2524676	T	G	0.0439786	0.258072	0.864715
S10_2560100	10	2560100	C	A	-0.288962	0.259708	0.266086
S10_2566908	10	2566908	T	C	-0.0370236	0.194179	0.848818
S10_2566909	10	2566909	T	G	-0.0640939	0.192791	0.739605
S10_2580836	10	2580836	G	A	-0.0405465	0.275876	0.883177
S10_2580842	10	2580842	C	G	-0.0405465	0.275876	0.883177
S10_2589519	10	2589519	T	C	-1.43922	2.13551	0.500476
S10_2596395	10	2596395	G	C	0.00423409	0.139118	0.975725
S10_2596437	10	2596437	C	T	0.0963636	0.274997	0.726087
S10_2602464	10	2602464	C	G	-0.0581839	0.21371	0.785472
S10_2621801	10	2621801	A	G	1.71182	2.14122	0.424182
S10_2640803	10	2640803	T	C	-0.17203	0.142987	0.22917
S10_2640820	10	2640820	A	G	1.3038	1.5567	0.402455
S10_2643175	10	2643175	G	A	-0.0530262	0.134069	0.692534
S10_2646198	10	2646198	C	T	0.038645	0.118702	0.744812
S10_2651741	10	2651741	T	C	-1.05416	0.678265	0.1204
S10_2653098	10	2653098	T	C	-0.10538	0.207849	0.612246
S10_2653119	10	2653119	A	G	-0.10538	0.207849	0.612246
S10_2653142	10	2653142	T	C	-0.10538	0.207849	0.612246
S10_2653261	10	2653261	G	A	0.043323	0.116071	0.709032
S10_2668555	10	2668555	G	A	-0.0918656	0.28607	0.748168
S10_2668938	10	2668938	G	A	-0.058993	0.201885	0.770176
S10_2669530	10	2669530	A	G	-0.0981092	0.191882	0.609235
S10_2669540	10	2669540	T	A	-0.0981092	0.191882	0.609235
S10_2669545	10	2669545	A	C	-0.0981092	0.191882	0.609235
S10_2669549	10	2669549	T	C	-0.238802	0.442926	0.589885
S10_2669755	10	2669755	A	G	3.69689	2.17319	0.0891772
S10_2669759	10	2669759	A	G	-0.398493	2.22341	0.85779
S10_2669856	10	2669856	T	G	-0.195952	0.201641	0.331352
S10_2673771	10	2673771	A	T	-0.127868	0.201456	0.525733
S10_2690650	10	2690650	C	T	0.116518	0.324323	0.719461
S10_2691526	10	2691526	C	A	0.606858	0.545115	0.265817
S10_2691563	10	2691563	G	A	-0.409144	0.242306	0.0915663
S10_2691594	10	2691594	G	C	0.340224	0.287085	0.236212
S10_2691619	10	2691619	G	A	0.340224	0.287085	0.236212
S10_2703221	10	2703221	G	A	-0.0427573	0.286294	0.881305
S10_2703236	10	2703236	G	T	0.0732177	0.115895	0.527666
S10_2703265	10	2703265	T	A	0.0732177	0.115895	0.527666
S10_2712727	10	2712727	A	G	-0.0960213	0.242935	0.692725
S10_2714724	10	2714724	T	C	0.388796	1.65878	0.814725
S10_2714788	10	2714788	A	G	-1.35814	1.78318	0.446423
S10_2714814	10	2714814	A	G	-0.262004	1.74939	0.880972
S10_2715589	10	2715589	A	G	0.686835	0.642389	0.285199
S10_2715681	10	2715681	T	C	-0.83079	1.52954	0.587118
S10_2715693	10	2715693	T	C	-2.95494	2.15471	0.170511
S10_2737328	10	2737328	T	C	-0.0871303	0.246408	0.723699
S10_2737993	10	2737993	T	C	-0.0305532	2.11218	0.988461
S10_2737996	10	2737996	A	G	1.19529	2.36787	0.613795
S10_2737999	10	2737999	A	G	1.88296	2.20791	0.393924
S10_2738030	10	2738030	A	G	-2.81701	2.11354	0.182836
S10_2760144	10	2760144	T	C	-1.36567	1.50066	0.362982
S10_2760161	10	2760161	A	G	-0.119679	2.21284	0.956877
S10_2760167	10	2760167	G	A	2.42007	2.1934	0.270101
S10_2760183	10	2760183	T	C	2.42007	2.1934	0.270101
S10_2761050	10	2761050	T	C	-0.123855	0.287746	0.666959
S10_2784867	10	2784867	G	C	0.0548816	0.119746	0.646807
S10_2784905	10	2784905	A	G	-0.319062	0.462971	0.490855
S10_2785054	10	2785054	G	C	-0.417992	0.465689	0.36959
S10_2790862	10	2790862	T	C	0.119952	0.117668	0.308216
S10_2790874	10	2790874	A	G	1.15641	2.22612	0.603526
S10_2790906	10	2790906	G	C	-0.345214	0.257959	0.181067
S10_2816820	10	2816820	A	G	0.0549485	0.121137	0.650194
S10_2827070	10	2827070	C	G	0.0419571	0.117163	0.720325
S10_2830402	10	2830402	A	G	1.71146	2.76081	0.535432
S10_2859063	10	2859063	T	C	-0.55488	2.33417	0.812139
S10_2868480	10	2868480	G	T	0.116255	0.148629	0.434263
S10_2868487	10	2868487	A	G	0.116255	0.148629	0.434263
S10_2869304	10	2869304	C	T	0.00878221	0.143852	0.951329
S10_2869378	10	2869378	C	T	0.0557454	0.160136	0.727816
S10_2879573	10	2879573	A	G	0.236253	1.27696	0.853251
S10_2879584	10	2879584	G	A	-0.200423	0.251446	0.425561
S10_2896619	10	2896619	G	A	0.110722	0.243758	0.649748
S10_2896630	10	2896630	A	G	3.69689	2.17319	0.0891772
S10_2897388	10	2897388	C	T	-0.269087	0.266227	0.312343
S10_2902793	10	2902793	T	A	-0.349038	0.269127	0.194905
S10_2902814	10	2902814	T	C	0.278878	0.269022	0.300113
S10_2902875	10	2902875	T	G	0.157053	0.190018	0.408674
S10_2908980	10	2908980	T	C	-0.459212	1.44994	0.751517
S10_2908986	10	2908986	A	G	-2.54519	2.26794	0.261982
S10_2941949	10	2941949	C	G	-0.171076	0.147255	0.245561
S10_2946567	10	2946567	T	C	-0.286732	0.261405	0.27291
S10_2946570	10	2946570	A	G	-0.286732	0.261405	0.27291
S10_2985979	10	2985979	G	C	-0.329671	0.272312	0.226273
S10_3000815	10	3000815	A	G	-0.111958	0.169281	0.508498
S10_3002942	10	3002942	A	C	-0.375055	0.162793	0.0213997
S10_3002980	10	3002980	A	G	-0.334891	0.166486	0.0444932
S10_3006059	10	3006059	C	A	-0.341435	0.165296	0.0390808
S10_3006129	10	3006129	A	G	2.06439	1.57954	0.191479
S10_3006777	10	3006777	A	G	-0.278159	0.153496	0.0702123
S10_3006783	10	3006783	T	C	-0.278159	0.153496	0.0702123
S10_3020517	10	3020517	A	G	1.26173	2.10768	0.54953
S10_3024715	10	3024715	T	C	0.0498056	0.120919	0.680492
S10_3025244	10	3025244	G	C	0.00983797	0.128484	0.938979
S10_3033678	10	3033678	T	C	1.84696	2.13202	0.3865
S10_3060024	10	3060024	A	G	2.24129	2.16671	0.301147
S10_3062922	10	3062922	A	G	0.886682	2.10738	0.674012
S10_3073372	10	3073372	T	C	2.48836	2.28431	0.276228
S10_3077759	10	3077759	A	G	0.150686	0.12598	0.23189
S10_3077790	10	3077790	A	G	0.147738	0.126794	0.244175
S10_3077807	10	3077807	T	A	0.150686	0.12598	0.23189
S10_3078618	10	3078618	C	T	0.0181915	0.168143	0.913863
S10_3085149	10	3085149	G	A	0.187768	0.129104	0.146099
S10_3085170	10	3085170	T	C	0.187768	0.129104	0.146099
S10_3085470	10	3085470	T	C	2.80724	2.12671	0.18709
S10_3085488	10	3085488	A	G	0.0576316	2.20804	0.979181
S10_3097536	10	3097536	T	C	0.00631777	0.1836	0.972556
S10_3097805	10	3097805	A	G	-2.03806	1.34061	0.128711
S10_3103045	10	3103045	G	C	0.10438	0.248368	0.67437
S10_3103069	10	3103069	G	A	-0.152279	0.17457	0.383216
S10_3103070	10	3103070	C	A	0.10438	0.248368	0.67437
S10_3103153	10	3103153	G	A	0.0920579	0.123454	0.456004
S10_3158472	10	3158472	T	C	0.301729	0.126304	0.0170516
S10_3163601	10	3163601	C	T	0.133053	0.240687	0.5805
S10_3168498	10	3168498	G	A	0.10527	0.129465	0.41631
S10_3169729	10	3169729	T	C	0.632356	2.06757	0.759775
S10_3169807	10	3169807	G	A	0.286403	0.297755	0.336306
S10_3170483	10	3170483	A	T	0.0917344	0.123441	0.457541
S10_3171838	10	3171838	T	C	-0.0557792	2.06057	0.978409
S10_3178101	10	3178101	G	A	-0.023167	2.09322	0.991171
S10_3207950	10	3207950	T	C	-2.44565	2.22012	0.270863
S10_3207958	10	3207958	T	C	-0.346368	1.77443	0.84527
S10_3207963	10	3207963	T	C	-1.3364	2.26714	0.555659
S10_3207993	10	3207993	G	A	-0.159388	0.180809	0.378207
S10_3214787	10	3214787	C	T	-0.111637	0.179024	0.533016
S10_3233230	10	3233230	T	C	0.126272	2.15991	0.953391
S10_3236232	10	3236232	G	A	-0.0653399	0.273453	0.81119
S10_3252505	10	3252505	T	A	0.151322	0.123386	0.220285
S10_3267340	10	3267340	T	C	1.19529	2.36787	0.613795
S10_3267351	10	3267351	T	C	2.19827	2.23025	0.324497
S10_3267355	10	3267355	T	C	-1.28462	2.14736	0.549798
S10_3267380	10	3267380	T	C	-0.0360054	1.56995	0.981707
S10_3298071	10	3298071	A	G	-0.744122	0.470899	0.114321
S10_3301739	10	3301739	A	T	-0.0107338	0.201968	0.957624
S10_3316403	10	3316403	G	A	0.0160409	0.156161	0.918202
S10_3316467	10	3316467	A	C	-0.0037277	0.161561	0.981596
S10_3318326	10	3318326	T	C	-0.0453479	0.205665	0.825524
S10_3339262	10	3339262	A	G	0.739648	2.18473	0.735005
S10_3339298	10	3339298	C	A	-0.458452	1.47671	0.756268
S10_3356327	10	3356327	T	C	0.0974733	2.15913	0.963999
S10_3372211	10	3372211	A	G	1.71182	2.14122	0.424182
S10_3373380	10	3373380	A	T	-0.691685	0.443583	0.119185
S10_3397142	10	3397142	C	T	-0.00203041	0.168498	0.990388
S10_3397181	10	3397181	A	C	0.0085029	0.16789	0.959616
S10_3397238	10	3397238	C	T	0.0474426	0.170406	0.780747
S10_3435404	10	3435404	T	C	0.0436115	0.435724	0.92029
S10_3435459	10	3435459	G	A	0.0436115	0.435724	0.92029
S10_3454289	10	3454289	G	C	0.708584	0.239329	0.00312949
S10_3454359	10	3454359	A	G	1.84862	2.16446	0.393231
S10_3462230	10	3462230	T	C	-3.04129	1.27626	0.0173284
S10_3472544	10	3472544	C	A	0.366703	0.180026	0.0418748
S10_3472573	10	3472573	A	G	1.08488	2.04537	0.595927
S10_3473080	10	3473080	C	A	0.316577	0.180534	0.0797617
S10_3474180	10	3474180	A	G	-2.45996	1.73004	0.15531
S10_3474231	10	3474231	A	G	-0.43086	2.15504	0.841568
S10_3474284	10	3474284	T	C	0.665489	1.54636	0.667012
S10_3486119	10	3486119	T	C	0.416733	2.36546	0.860187
S10_3500332	10	3500332	C	A	-0.387245	0.254605	0.128531
S10_3500337	10	3500337	T	G	-0.404689	0.254329	0.111826
S10_3500338	10	3500338	C	T	-0.404689	0.254329	0.111826
S10_3500339	10	3500339	G	A	-0.404689	0.254329	0.111826
S10_3536711	10	3536711	C	T	0.0234342	0.171265	0.891188
S10_3536829	10	3536829	A	C	0.221108	0.310067	0.475924
S10_3536844	10	3536844	T	C	-0.252368	0.221513	0.254809
S10_3566444	10	3566444	A	G	4.31295	2.32509	0.063846
S10_3572318	10	3572318	C	G	-0.0382047	0.131543	0.771533
S10_3591845	10	3591845	A	G	1.42805	2.28699	0.532469
S10_3612269	10	3612269	A	G	-0.666378	0.463746	0.150993
S10_3614132	10	3614132	T	C	-0.831873	1.29181	0.519724
S10_3614135	10	3614135	T	C	-0.190733	1.52861	0.900722
S10_3614163	10	3614163	A	G	1.19366	1.49286	0.424111
S10_3627634	10	3627634	T	C	-3.36698	2.12711	0.113709
S10_3627635	10	3627635	G	A	4.7995	2.16228	0.0266286
S10_3628821	10	3628821	C	T	0.0958225	0.13477	0.477217
S10_3640574	10	3640574	T	A	-0.350577	0.298943	0.241138
S10_3640581	10	3640581	C	T	-0.350577	0.298943	0.241138
S10_3647000	10	3647000	A	G	1.06634	2.14342	0.618932
S10_3663721	10	3663721	T	C	0.0284306	0.131878	0.82935
S10_3666230	10	3666230	T	C	-7.56494	2.06815	0.000265368
S10_3667530	10	3667530	C	G	-0.535698	0.45236	0.236556
S10_3674968	10	3674968	A	G	0.0199283	0.129325	0.877561
S10_3674975	10	3674975	C	T	-0.0616164	0.128614	0.63197
S10_3674979	10	3674979	G	T	0.0199283	0.129325	0.877561
S10_3675063	10	3675063	G	A	0.0287042	0.126056	0.819911
S10_3685382	10	3685382	T	C	-3.03016	1.58104	0.0555311
S10_3685389	10	3685389	A	G	-3.81844	2.08805	0.067691
S10_3685398	10	3685398	A	G	-2.12989	1.56821	0.174666
S10_3685466	10	3685466	A	G	-3.15618	1.60111	0.0489253
S10_3707292	10	3707292	G	A	-0.249296	0.306523	0.416205
S10_3707321	10	3707321	G	A	0.0685264	0.168112	0.683623
S10_3724699	10	3724699	A	G	2.06683	2.3152	0.372184
S10_3730485	10	3730485	A	G	-0.223292	2.07098	0.914157
S10_3730516	10	3730516	T	C	-0.338983	2.28504	0.882092
S10_3739216	10	3739216	G	A	-0.0860046	0.1399	0.53883
S10_3758082	10	3758082	C	T	0.0215922	0.227172	0.924293
S10_3758087	10	3758087	G	A	-0.687862	0.650284	0.290365
S10_3758091	10	3758091	T	C	0.0215922	0.227172	0.924293
S10_3758103	10	3758103	C	A	0.0215922	0.227172	0.924293
S10_3758142	10	3758142	C	T	-0.0126138	0.22062	0.954416
S10_3772455	10	3772455	A	G	0.0987311	0.182829	0.589285
S10_3775960	10	3775960	T	C	2.23733	2.21944	0.313629
S10_3780893	10	3780893	A	G	1.64248	2.22464	0.460469
S10_3794078	10	3794078	A	G	-0.303016	0.248697	0.223305
S10_3825927	10	3825927	A	C	0.0293298	2.18384	0.989287
S10_3825978	10	3825978	T	C	-1.82114	1.62315	0.262095
S10_3827473	10	3827473	T	C	-0.10106	0.174866	0.56342
S10_3828997	10	3828997	C	A	-0.0429405	0.169504	0.800056
S10_3829083	10	3829083	A	T	0.0407302	0.189307	0.829683
S10_3838749	10	3838749	A	G	0.464346	2.25508	0.836895
S10_3838750	10	3838750	A	G	0.464346	2.25508	0.836895
S10_3842898	10	3842898	T	C	3.93216	2.28311	0.0852757
S10_3848017	10	3848017	T	C	-2.87661	2.26008	0.203338
S10_3858274	10	3858274	G	A	-0.819583	0.443813	0.0650387
S10_3864339	10	3864339	A	C	-0.00200855	0.175792	0.990886
S10_3872818	10	3872818	C	T	0.0549153	0.207579	0.7914
S10_3882192	10	3882192	G	A	0.046829	0.170761	0.783949
S10_3887284	10	3887284	G	T	0.0605512	0.539584	0.910669
S10_3887285	10	3887285	C	T	0.0605512	0.539584	0.910669
S10_3930844	10	3930844	A	G	0.548591	0.25135	0.0292597
S10_3930847	10	3930847	G	C	0.52841	0.32469	0.103908
S10_3930859	10	3930859	G	C	0.31563	0.174202	0.0702575
S10_3930877	10	3930877	T	C	-0.158485	0.36776	0.666585
S10_3930881	10	3930881	T	G	-0.924057	0.604144	0.126396
S10_3931391	10	3931391	C	T	0.0829999	0.143427	0.562905
S10_3931416	10	3931416	C	T	0.57092	0.465712	0.220474
S10_3931447	10	3931447	T	C	-6.213	2.0631	0.00265397
S10_3931454	10	3931454	A	G	0.655437	1.47186	0.656174
S10_3932923	10	3932923	T	A	-0.00559666	0.262375	0.982985
S10_3933176	10	3933176	A	G	-2.81542	1.62536	0.0834969
S10_3936235	10	3936235	G	A	0.0918937	0.21878	0.674539
S10_3937525	10	3937525	G	A	0.196083	0.183833	0.286351
S10_3947609	10	3947609	G	C	0.128479	0.189859	0.498723
S10_3949700	10	3949700	C	T	-0.21469	0.280509	0.444209
S10_3957306	10	3957306	G	T	0.0667804	0.174425	0.701891
S10_3958710	10	3958710	T	C	-1.28462	2.14736	0.549798
S10_3958735	10	3958735	A	G	-7.56494	2.06815	0.000265368
S10_3958741	10	3958741	A	C	-0.301676	1.57305	0.847949
S10_3971238	10	3971238	A	G	1.54182	2.04662	0.451389
S10_4011597	10	4011597	T	C	-0.191514	0.464772	0.680368
S10_4011601	10	4011601	T	C	0.674942	0.332275	0.0424469
S10_4011606	10	4011606	A	C	-0.0912255	0.260964	0.726722
S10_4016141	10	4016141	A	G	-0.088174	0.261021	0.735569
S10_4017461	10	4017461	T	A	0.276418	0.194942	0.156465
S10_4017563	10	4017563	G	T	-0.005888	0.173139	0.972877
S10_4032855	10	4032855	G	A	-0.0118973	0.203155	0.95331
S10_4032857	10	4032857	A	G	0.0138647	0.15243	0.927541
S10_4032858	10	4032858	C	A	-0.20274	0.261631	0.438548
S10_4032863	10	4032863	A	G	-0.0398127	0.164678	0.809006
S10_4032867	10	4032867	A	T	0.319645	0.249677	0.20071
S10_4032871	10	4032871	A	G	0.117886	0.174438	0.499297
S10_4032873	10	4032873	A	G	-0.0911814	0.16757	0.586448
S10_4032875	10	4032875	G	T	0.108421	0.300132	0.717981
S10_4032883	10	4032883	A	C	-0.384395	0.53042	0.468778
S10_4032894	10	4032894	T	C	-0.0298094	0.158351	0.850714
S10_4032899	10	4032899	C	T	-0.0870706	0.235346	0.711471
S10_4032900	10	4032900	C	T	-0.0545577	0.190217	0.7743
S10_4032903	10	4032903	C	T	-0.133496	0.23253	0.566005
S10_4044800	10	4044800	C	T	-0.143795	0.28251	0.610852
S10_4044812	10	4044812	A	C	-0.143795	0.28251	0.610852
S10_4047733	10	4047733	G	C	-0.194518	0.142994	0.173982
S10_4047771	10	4047771	C	G	-0.194518	0.142994	0.173982
S10_4047779	10	4047779	C	A	0.0769311	0.192765	0.689897
S10_4047782	10	4047782	T	C	0.496867	2.15421	0.817627
S10_4048145	10	4048145	A	G	4.65799	2.19563	0.034085
S10_4048191	10	4048191	C	A	-0.23809	0.19313	0.217892
S10_4048213	10	4048213	C	G	-0.204175	0.194128	0.293124
S10_4048343	10	4048343	C	T	-0.303668	0.188638	0.107706
S10_4048422	10	4048422	C	G	-0.296901	0.20315	0.144143
S10_4051707	10	4051707	G	A	-0.263659	0.147933	0.0749539
S10_4051714	10	4051714	T	G	-0.187338	0.734583	0.798746
S10_4051769	10	4051769	C	T	-0.228626	0.203068	0.260448
S10_4058978	10	4058978	C	G	0.0301974	0.264931	0.909271
S10_4061107	10	4061107	A	G	-5.60232	2.16674	0.0098378
S10_4061136	10	4061136	A	G	3.61928	2.11638	0.0875005
S10_4068596	10	4068596	A	G	-0.125373	0.144637	0.386218
S10_4072017	10	4072017	C	G	-0.177075	0.169113	0.295271
S10_4087890	10	4087890	A	G	0.0150616	2.16322	0.994446
S10_4105150	10	4105150	C	T	0.045621	0.117145	0.69702
S10_4107223	10	4107223	T	C	-2.32912	2.17294	0.283992
S10_4132680	10	4132680	G	A	-0.877202	0.478202	0.0668456
S10_4142946	10	4142946	T	C	-3.13585	2.228	0.159546
S10_4151803	10	4151803	A	G	0.0815385	0.122535	0.505904
S10_4151807	10	4151807	G	C	0.104597	0.122883	0.394833
S10_4151809	10	4151809	G	A	0.104597	0.122883	0.394833
S10_4151815	10	4151815	A	G	0.235724	0.20563	0.251879
S10_4165859	10	4165859	T	C	-0.0390588	0.148378	0.792411
S10_4167329	10	4167329	T	C	-0.223292	2.07098	0.914157
S10_4167332	10	4167332	T	C	0.739648	2.18473	0.735005
S10_4167381	10	4167381	G	T	0.149615	0.133574	0.262901
S10_4171483	10	4171483	A	G	-0.888089	0.471005	0.0596009
S10_4171524	10	4171524	T	C	-0.0148358	0.275836	0.957115
S10_4173674	10	4173674	A	G	0.140994	0.167338	0.399636
S10_4178285	10	4178285	C	G	0.374766	0.300841	0.213107
S10_4178357	10	4178357	T	C	0.393619	2.04776	0.847603
S10_4188751	10	4188751	C	T	0.103939	0.243771	0.669906
S10_4200360	10	4200360	A	G	-0.00890816	0.149649	0.952542
S10_4200893	10	4200893	T	C	0.0805403	0.15665	0.607246
S10_4200939	10	4200939	G	A	-0.0813613	0.282141	0.773113
S10_4207634	10	4207634	G	A	0.0349836	0.151636	0.817581
S10_4229523	10	4229523	T	C	-1.76971	1.56784	0.259225
S10_4229567	10	4229567	A	G	-1.00507	2.21204	0.649649
S10_4232404	10	4232404	A	T	0.127013	0.146727	0.386859
S10_4233616	10	4233616	T	G	0.21184	0.201076	0.292307
S10_4233660	10	4233660	A	T	-0.535698	0.45236	0.236556
S10_4237419	10	4237419	G	T	0.474957	0.308026	0.123351
S10_4237423	10	4237423	A	G	0.474957	0.308026	0.123351
S10_4237490	10	4237490	G	A	0.443988	0.29472	0.132208
S10_4237526	10	4237526	T	A	0.478174	0.300083	0.111318
S10_4237622	10	4237622	T	G	0.290729	0.116294	0.0125538
S10_4237632	10	4237632	A	G	-0.329204	0.190038	0.0834758
S10_4237638	10	4237638	G	T	-0.530326	0.307459	0.0848079
S10_4237639	10	4237639	A	G	-1.24258	0.667594	0.0629481
S10_4239887	10	4239887	G	T	0.513973	0.30623	0.0935311
S10_4244416	10	4244416	A	G	-0.223292	2.07098	0.914157
S10_4262856	10	4262856	T	C	0.4347	0.306206	0.155975
S10_4262868	10	4262868	T	C	0.4347	0.306206	0.155975
S10_4262869	10	4262869	T	C	0.4347	0.306206	0.155975
S10_4269319	10	4269319	T	G	1.71146	2.76081	0.535432
S10_4274349	10	4274349	G	T	0.17627	0.168331	0.295234
S10_4274382	10	4274382	T	C	0.143693	0.169162	0.395806
S10_4290665	10	4290665	C	T	0.143498	0.125988	0.254938
S10_4292326	10	4292326	C	T	0.00437774	0.299431	0.988338
S10_4293931	10	4293931	C	T	0.211466	0.144101	0.142505
S10_4293970	10	4293970	G	A	0.0498415	0.132236	0.706304
S10_4294013	10	4294013	A	G	0.191438	0.149499	0.200606
S10_4306977	10	4306977	C	G	0.093201	0.170776	0.585338
S10_4306997	10	4306997	C	A	0.093201	0.170776	0.585338
S10_4307023	10	4307023	A	T	0.093201	0.170776	0.585338
S10_4307032	10	4307032	C	T	0.093201	0.170776	0.585338
S10_4309571	10	4309571	T	C	-0.735397	2.21956	0.740456
S10_4322401	10	4322401	T	C	0.292617	2.22849	0.895554
S10_4338064	10	4338064	A	G	-0.229225	2.15752	0.915406
S10_4354584	10	4354584	T	C	0.103508	0.139183	0.457213
S10_4354629	10	4354629	A	G	0.0359951	0.110138	0.743863
S10_4355761	10	4355761	G	C	-0.17158	0.353381	0.627383
S10_4355765	10	4355765	T	G	-0.524949	0.559528	0.34833
S10_4358717	10	4358717	C	T	0.114184	0.153457	0.456975
S10_4383202	10	4383202	C	G	-0.0610076	0.129619	0.637962
S10_4415435	10	4415435	T	C	0.0481177	0.12565	0.701824
S10_4415461	10	4415461	G	T	0.419844	0.296467	0.156988
S10_4425516	10	4425516	G	A	0.216357	0.270926	0.42469
S10_4444743	10	4444743	G	T	0.441463	0.299612	0.140892
S10_4444748	10	4444748	G	C	0.114147	0.15305	0.455923
S10_4444782	10	4444782	C	T	-0.984021	0.426781	0.021298
S10_4466256	10	4466256	T	C	-0.908971	0.473134	0.0549465
S10_4466276	10	4466276	A	G	-0.908971	0.473134	0.0549465
S10_4475391	10	4475391	A	C	0.0157863	0.154223	0.918488
S10_4475778	10	4475778	A	G	-2.23838	2.35175	0.341393
S10_4475792	10	4475792	C	A	-0.0594896	0.282636	0.833327
S10_4478188	10	4478188	A	G	1.3757	1.44699	0.341932
S10_4479548	10	4479548	C	T	-0.0381659	0.23661	0.871882
S10_4479556	10	4479556	A	G	-0.0381659	0.23661	0.871882
S10_4496638	10	4496638	A	C	0.310997	0.304929	0.307982
S10_4496739	10	4496739	T	C	1.80661	2.1765	0.406672
S10_4512032	10	4512032	A	G	-0.907384	0.477864	0.0578256
S10_4520938	10	4520938	T	C	0.310141	2.35221	0.895125
S10_4520960	10	4520960	A	G	0.294372	2.20901	0.89401
S10_4529225	10	4529225	A	G	-0.054907	0.307597	0.858358
S10_4556565	10	4556565	C	T	0.502844	0.286138	0.0791132
S10_4556603	10	4556603	G	A	-0.11639	0.310047	0.707433
S10_4575309	10	4575309	G	A	-0.558996	2.27286	0.805768
S10_4575318	10	4575318	T	C	-0.888393	2.22218	0.689386
S10_4575357	10	4575357	T	C	3.12866	2.0996	0.136456
S10_4575388	10	4575388	T	C	0.0983057	0.157849	0.533545
S10_4575396	10	4575396	C	G	0.0983057	0.157849	0.533545
S10_4579693	10	4579693	G	A	0.447837	0.290279	0.123148
S10_4579729	10	4579729	G	T	-0.0761158	0.186832	0.683784
S10_4579777	10	4579777	G	A	-0.0954901	0.187195	0.610067
S10_4581980	10	4581980	C	T	0.497956	0.539036	0.355782
S10_4590711	10	4590711	T	C	0.447837	0.290279	0.123148
S10_4594707	10	4594707	A	G	0.164767	2.16419	0.939325
S10_4594773	10	4594773	T	C	0.652027	0.499415	0.191945
S10_4594804	10	4594804	T	A	0.652027	0.499415	0.191945
S10_4601191	10	4601191	C	G	0.16545	0.159625	0.300183
S10_4601217	10	4601217	T	C	0.156193	0.1602	0.329763
S10_4606519	10	4606519	A	C	0.0366691	0.319375	0.908611
S10_4606540	10	4606540	A	C	0.0930153	0.148887	0.532261
S10_4606542	10	4606542	T	C	0.0930153	0.148887	0.532261
S10_4612104	10	4612104	A	G	-0.825037	0.458599	0.072263
S10_4612179	10	4612179	G	A	-0.877202	0.478202	0.0668456
S10_4612180	10	4612180	A	G	-0.877202	0.478202	0.0668456
S10_4612181	10	4612181	A	C	-0.877202	0.478202	0.0668456
S10_4621209	10	4621209	C	T	-0.51821	0.261804	0.0480011
S10_4621709	10	4621709	T	C	0.766881	2.2502	0.73331
S10_4636095	10	4636095	G	A	-0.367764	0.447723	0.411575
S10_4636096	10	4636096	A	T	-0.367764	0.447723	0.411575
S10_4636097	10	4636097	A	C	-0.261136	0.423971	0.538057
S10_4637000	10	4637000	A	G	0.263034	2.19668	0.904708
S10_4649168	10	4649168	T	A	0.0090186	0.192998	0.962737
S10_4649173	10	4649173	G	T	-0.0842782	0.180404	0.640467
S10_4649175	10	4649175	G	T	-0.0842782	0.180404	0.640467
S10_4649193	10	4649193	T	A	-0.0842782	0.180404	0.640467
S10_4649207	10	4649207	A	G	-0.0842782	0.180404	0.640467
S10_4652652	10	4652652	G	C	-0.126927	0.313971	0.68609
S10_4652653	10	4652653	T	G	-0.126927	0.313971	0.68609
S10_4652658	10	4652658	G	A	-0.126927	0.313971	0.68609
S10_4679501	10	4679501	T	C	-3.072	2.28883	0.179793
S10_4688784	10	4688784	A	G	-0.15703	2.02714	0.938267
S10_4740115	10	4740115	A	G	0.025546	0.233308	0.912828
S10_4748162	10	4748162	A	G	-5.53956	2.20639	0.0121798
S10_4748175	10	4748175	T	C	-5.42721	2.09756	0.00978701
S10_4765760	10	4765760	T	C	-0.0320426	0.18529	0.862734
S10_4765762	10	4765762	C	T	-0.0732302	0.187799	0.696651
S10_4779093	10	4779093	G	A	-0.0949145	0.349156	0.785792
S10_4779105	10	4779105	A	G	-0.266133	0.372148	0.474669
S10_4779117	10	4779117	A	G	-0.266133	0.372148	0.474669
S10_4780344	10	4780344	G	C	-0.00475435	0.268897	0.985896
S10_4783288	10	4783288	A	G	0.100469	0.107396	0.349718
S10_4784024	10	4784024	T	G	0.0046341	0.129019	0.971354
S10_4791724	10	4791724	T	C	0.0313992	0.133162	0.81363
S10_4791740	10	4791740	G	A	-0.22936	0.436596	0.599446
S10_4794994	10	4794994	T	A	0.0660497	0.141828	0.641513
S10_4807805	10	4807805	A	G	0.632356	2.06757	0.759775
S10_4808478	10	4808478	T	C	0.0705804	0.139181	0.612168
S10_4808480	10	4808480	A	G	0.0705804	0.139181	0.612168
S10_4808498	10	4808498	A	G	0.0705804	0.139181	0.612168
S10_4808811	10	4808811	G	T	0.00337355	0.125611	0.978578
S10_4815648	10	4815648	C	A	0.101546	0.142131	0.475083
S10_4815658	10	4815658	A	G	0.101546	0.142131	0.475083
S10_4815659	10	4815659	G	A	0.101546	0.142131	0.475083
S10_4818818	10	4818818	G	A	0.363729	0.29892	0.223914
S10_4818820	10	4818820	G	A	0.363729	0.29892	0.223914
S10_4818837	10	4818837	A	G	0.0498597	0.139779	0.721377
S10_4821857	10	4821857	T	C	3.83577	2.12228	0.0709528
S10_4825226	10	4825226	T	G	-0.0803291	0.285167	0.778229
S10_4839690	10	4839690	A	G	-4.64055	3.26583	0.155593
S10_4839714	10	4839714	A	G	1.20636	2.26097	0.593747
S10_4839736	10	4839736	A	G	0.401234	2.16191	0.852796
S10_4840926	10	4840926	C	G	-0.0701089	0.166875	0.674467
S10_4866623	10	4866623	A	G	-0.0550934	0.208187	0.791337
S10_4866625	10	4866625	G	T	-0.0550934	0.208187	0.791337
S10_4866709	10	4866709	T	C	-0.0020318	0.281072	0.994234
S10_4870987	10	4870987	T	C	-0.787077	2.11239	0.709512
S10_4875226	10	4875226	T	C	1.71146	2.76081	0.535432
S10_4875255	10	4875255	T	C	-1.54522	2.11764	0.465721
S10_4875256	10	4875256	T	C	-0.0182138	0.321359	0.954812
S10_4894439	10	4894439	T	C	-0.558996	2.27286	0.805768
S10_4894452	10	4894452	T	C	2.48836	2.28431	0.276228
S10_4895167	10	4895167	A	C	0.012996	0.161695	0.935954
S10_4907968	10	4907968	C	G	-0.103188	0.158188	0.514324
S10_4913999	10	4913999	A	G	-0.0790611	0.162882	0.627489
S10_4914004	10	4914004	A	G	-0.0890198	2.23088	0.968177
S10_4914010	10	4914010	G	A	-0.0790611	0.162882	0.627489
S10_4935771	10	4935771	A	G	-0.0711631	0.178883	0.690833
S10_4935779	10	4935779	T	C	-0.0768028	0.20368	0.706184
S10_4935783	10	4935783	T	C	-0.13489	0.18953	0.476785
S10_4935790	10	4935790	T	C	0.240554	0.207266	0.246032
S10_4935791	10	4935791	T	C	0.408934	0.209527	0.0512061
S10_4935796	10	4935796	T	C	-0.118266	0.241223	0.624028
S10_4935798	10	4935798	T	C	0.0108044	0.279933	0.969219
S10_4935799	10	4935799	G	A	0.0706346	0.280456	0.801196
S10_4935803	10	4935803	C	T	0.543325	0.37664	0.149405
S10_4935805	10	4935805	A	G	0.0574428	0.275581	0.834919
S10_4935811	10	4935811	T	C	-0.103357	0.28987	0.72148
S10_4935815	10	4935815	T	C	0.387573	0.289269	0.180552
S10_4935816	10	4935816	G	A	0.204961	0.37831	0.58807
S10_4935818	10	4935818	A	G	-0.390126	0.227412	0.0865112
S10_4935826	10	4935826	T	C	-0.157995	0.21072	0.453531
S10_4935844	10	4935844	A	G	-0.0776306	0.091247	0.395065
S10_4945329	10	4945329	T	C	-6.21384	2.11772	0.0034074
S10_4946979	10	4946979	C	T	-0.167473	0.316762	0.59711
S10_4990953	10	4990953	A	G	-0.715167	2.16397	0.741088
S10_4991969	10	4991969	A	G	-0.888393	2.22218	0.689386
S10_4994867	10	4994867	G	C	0.133049	0.226622	0.557251
S10_5000763	10	5000763	C	A	-0.202659	0.284204	0.475937
S10_5032582	10	5032582	T	C	-0.575978	1.13317	0.611345
S10_5048402	10	5048402	A	G	-0.807152	1.5442	0.60128
S10_5048467	10	5048467	C	A	-0.0429569	0.268149	0.872752
S10_5048501	10	5048501	T	C	-1.96494	2.15922	0.362992
S10_5048520	10	5048520	G	T	-0.0429569	0.268149	0.872752
S10_5048522	10	5048522	T	A	0.0876525	0.135965	0.519264
S10_5072524	10	5072524	T	C	1.75755	1.05565	0.096194
S10_5076302	10	5076302	A	G	0.063112	2.2997	0.978111
S10_5076328	10	5076328	A	G	0.759745	1.56944	0.628413
S10_5090532	10	5090532	C	T	0.277414	0.276211	0.315409
S10_5093849	10	5093849	A	G	-0.116854	0.133314	0.380918
S10_5099482	10	5099482	G	A	-0.14256	0.271214	0.599237
S10_5099607	10	5099607	C	A	-0.546282	0.437699	0.212246
S10_5102093	10	5102093	G	A	-0.0369934	0.212062	0.861544
S10_5115658	10	5115658	G	A	-0.144265	0.135141	0.285957
S10_5137629	10	5137629	A	G	-0.0270008	0.129965	0.835456
S10_5137714	10	5137714	G	A	3.93216	2.28311	0.0852757
S10_5145217	10	5145217	T	C	0.149224	0.201573	0.459264
S10_5145331	10	5145331	A	G	0.125667	0.199387	0.528641
S10_5151817	10	5151817	C	G	0.084242	0.149246	0.572552
S10_5157624	10	5157624	A	C	-0.149971	0.180534	0.406303
S10_5157685	10	5157685	C	A	-0.0802819	0.140138	0.566836
S10_5158639	10	5158639	A	C	0.0268113	0.20421	0.895565
S10_5159182	10	5159182	T	C	-2.80413	2.16191	0.194859
S10_5159197	10	5159197	A	G	-0.0492509	0.137455	0.720178
S10_5182691	10	5182691	G	A	-0.111625	0.178362	0.531542
S10_5198978	10	5198978	A	G	1.71182	2.14122	0.424182
S10_5199503	10	5199503	C	G	-0.126485	0.137002	0.356069
S10_5199853	10	5199853	T	A	-0.0217227	0.142271	0.878672
S10_5199867	10	5199867	A	G	-0.155909	0.141399	0.270414
S10_5199944	10	5199944	A	C	-0.098178	0.141803	0.488847
S10_5199961	10	5199961	C	T	-0.098178	0.141803	0.488847
S10_5199963	10	5199963	C	G	-0.098178	0.141803	0.488847
S10_5201348	10	5201348	G	A	0.168763	0.263911	0.522639
S10_5209145	10	5209145	G	T	0.156949	0.286441	0.583843
S10_5209146	10	5209146	A	T	0.156949	0.286441	0.583843
S10_5209204	10	5209204	A	G	1.39382	2.13878	0.514726
S10_5209779	10	5209779	A	T	-0.0463571	0.203494	0.819836
S10_5209787	10	5209787	G	C	0.0273596	0.140141	0.845246
S10_5209849	10	5209849	C	G	0.0126463	0.134238	0.924959
S10_5210664	10	5210664	T	G	0.966819	1.31918	0.463766
S10_5216193	10	5216193	A	G	-0.00110566	0.168837	0.994776
S10_5217415	10	5217415	G	A	0.113809	0.108872	0.296071
S10_5217433	10	5217433	G	A	0.139306	0.0873201	0.110898
S10_5217496	10	5217496	A	G	-0.0586623	0.131963	0.656736
S10_5217497	10	5217497	C	T	-0.0586623	0.131963	0.656736
S10_5226020	10	5226020	A	G	0.27552	0.284058	0.33227
S10_5226022	10	5226022	G	A	0.27552	0.284058	0.33227
S10_5247292	10	5247292	C	A	-0.0750799	0.149508	0.615632
S10_5247343	10	5247343	T	C	-0.387337	0.19996	0.0529704
S10_5247378	10	5247378	C	T	0.12556	0.173214	0.468665
S10_5248238	10	5248238	C	G	0.0614274	0.187359	0.743075
S10_5248332	10	5248332	G	C	-0.0608279	0.147451	0.680024
S10_5248377	10	5248377	T	C	-0.184843	0.148394	0.213146
S10_5260977	10	5260977	C	A	0.0943893	0.175223	0.590206
S10_5293836	10	5293836	T	C	0.0164676	0.887776	0.985204
S10_5293837	10	5293837	T	C	0.183299	0.321234	0.568371
S10_5293838	10	5293838	T	C	-0.0489948	0.156528	0.754327
S10_5293839	10	5293839	T	C	-0.0607111	0.141611	0.668206
S10_5293840	10	5293840	C	T	-0.204541	0.126517	0.106204
S10_5294320	10	5294320	A	C	0.00465017	0.486144	0.99237
S10_5339286	10	5339286	G	A	0.723863	0.46885	0.122873
S10_5342641	10	5342641	A	C	-0.173895	0.197708	0.379275
S10_5348347	10	5348347	A	T	-0.103855	0.206435	0.614996
S10_5348350	10	5348350	A	G	-0.0905064	0.203542	0.656648
S10_5348351	10	5348351	A	G	-0.0528864	0.204939	0.796406
S10_5348358	10	5348358	C	T	-0.50052	0.258622	0.0531836
S10_5352516	10	5352516	T	A	-0.0783403	0.127227	0.538173
S10_5363634	10	5363634	A	T	-0.0814849	0.109548	0.457127
S10_5363639	10	5363639	C	T	-0.0831328	0.101036	0.410783
S10_5363673	10	5363673	T	C	0.00886869	0.105365	0.932934
S10_5372032	10	5372032	C	T	-0.148883	0.134442	0.268335
S10_5374433	10	5374433	C	T	-0.0231417	0.130463	0.859239
S10_5374443	10	5374443	G	A	-0.494075	0.481707	0.305251
S10_5375177	10	5375177	T	C	-0.243686	0.200475	0.224397
S10_5377566	10	5377566	A	G	-0.111117	2.11902	0.958189
S10_5377588	10	5377588	T	C	0.294372	2.20901	0.89401
S10_5386480	10	5386480	G	A	-0.141129	0.235049	0.548337
S10_5388463	10	5388463	A	G	-0.155382	0.132862	0.242436
S10_5389165	10	5389165	C	T	-0.425039	0.235382	0.071209
S10_5389171	10	5389171	G	A	-0.425039	0.235382	0.071209
S10_5389196	10	5389196	C	A	-0.0907576	0.134669	0.500486
S10_5389447	10	5389447	A	G	-0.396989	0.227428	0.0811441
S10_5394833	10	5394833	C	T	-0.204467	0.195982	0.297021
S10_5395742	10	5395742	C	A	0.219356	0.289747	0.449163
S10_5395743	10	5395743	A	C	0.219356	0.289747	0.449163
S10_5396425	10	5396425	T	C	-0.475521	2.41366	0.843851
S10_5396441	10	5396441	A	G	1.08488	2.04537	0.595927
S10_5396553	10	5396553	A	G	0.185044	0.27813	0.505977
S10_5396583	10	5396583	C	G	0.185044	0.27813	0.505977
S10_5399809	10	5399809	G	A	-0.495306	0.509683	0.33135
S10_5402198	10	5402198	T	C	-0.150065	0.13558	0.268586
S10_5403236	10	5403236	G	A	-0.0626376	0.128929	0.627176
S10_5414892	10	5414892	A	T	-0.168584	0.133567	0.207136
S10_5425483	10	5425483	A	T	-0.122434	0.12694	0.334988
S10_5425488	10	5425488	A	T	-0.122434	0.12694	0.334988
S10_5432030	10	5432030	A	T	-0.0952504	0.12735	0.45464
S10_5432042	10	5432042	G	A	0.0977421	0.283668	0.730481
S10_5434942	10	5434942	T	A	-0.670542	0.505736	0.185134
S10_5436788	10	5436788	T	C	0.0571086	0.206312	0.781976
S10_5456218	10	5456218	A	G	1.67624	2.19094	0.444376
S10_5474973	10	5474973	A	C	-0.296841	0.172101	0.0848194
S10_5490633	10	5490633	C	T	-0.143765	0.151195	0.341867
S10_5501830	10	5501830	C	T	0.0146781	0.280772	0.958316
S10_5501855	10	5501855	G	C	-0.358868	0.265762	0.177162
S10_5502909	10	5502909	C	T	0.80844	0.586931	0.168645
S10_5502934	10	5502934	C	A	0.80844	0.586931	0.168645
S10_5502935	10	5502935	C	A	0.80844	0.586931	0.168645
S10_5506656	10	5506656	T	C	0.10697	0.176387	0.544331
S10_5507796	10	5507796	G	A	-0.0406196	0.28303	0.885906
S10_5509660	10	5509660	G	A	-0.0137411	0.277665	0.960539
S10_5515402	10	5515402	G	C	-0.213909	0.136758	0.118046
S10_5516702	10	5516702	A	G	-0.262521	0.141132	0.0631151
S10_5517812	10	5517812	T	A	-0.256494	0.14066	0.0684746
S10_5517814	10	5517814	C	G	-0.260839	0.140641	0.0638915
S10_5519227	10	5519227	G	A	-0.124479	0.129132	0.335257
S10_5519303	10	5519303	T	C	-0.464195	0.258138	0.0723892
S10_5524759	10	5524759	T	C	-0.0760758	0.212845	0.720838
S10_5524783	10	5524783	T	C	2.77039	2.6097	0.288643
S10_5528558	10	5528558	C	A	-0.00417621	0.21133	0.984237
S10_5528585	10	5528585	C	T	-0.145115	0.126556	0.251757
S10_5543625	10	5543625	C	T	-0.398693	0.490745	0.416709
S10_5543678	10	5543678	T	C	0.628762	0.872288	0.471161
S10_5544521	10	5544521	A	C	-0.126025	0.159783	0.430427
S10_5544522	10	5544522	T	C	-0.110827	0.247647	0.654579
S10_5544523	10	5544523	C	A	-0.110827	0.247647	0.654579
S10_5545037	10	5545037	G	A	0.326875	0.310223	0.292242
S10_5545054	10	5545054	A	G	0.00292057	0.184307	0.98736
S10_5545603	10	5545603	C	T	0.340227	0.310272	0.273061
S10_5550715	10	5550715	C	T	-0.136981	0.131471	0.297661
S10_5550742	10	5550742	T	A	-0.146102	0.427139	0.732375
S10_5552080	10	5552080	G	A	-0.131765	0.264387	0.618309
S10_5558878	10	5558878	T	C	0.401234	2.16191	0.852796
S10_5561670	10	5561670	G	A	0.291174	0.30237	0.335755
S10_5561729	10	5561729	A	G	-0.023167	2.09322	0.991171
S10_5561737	10	5561737	C	T	-0.108063	0.13412	0.420563
S10_5561783	10	5561783	A	G	1.70152	1.51326	0.261067
S10_5570156	10	5570156	C	T	-0.749046	0.501048	0.135188
S10_5571554	10	5571554	A	G	0.0743262	0.180657	0.680837
S10_5571573	10	5571573	G	A	-0.279594	0.209164	0.181568
S10_5571591	10	5571591	A	G	-0.235005	0.130937	0.0729379
S10_5580829	10	5580829	T	C	-0.539144	0.498154	0.279344
S10_5582816	10	5582816	A	G	-0.0557792	2.06057	0.978409
S10_5582833	10	5582833	T	C	0.160518	2.21133	0.942145
S10_5582846	10	5582846	A	G	0.263034	2.19668	0.904708
S10_5583699	10	5583699	T	C	-1.67779	2.3014	0.466125
S10_5583717	10	5583717	A	G	1.20089	1.49581	0.422229
S10_5584259	10	5584259	T	C	-0.261272	1.07615	0.808214
S10_5584268	10	5584268	A	G	0.125473	0.278446	0.652345
S10_5584307	10	5584307	T	C	0.125473	0.278446	0.652345
S10_5584414	10	5584414	A	T	0.242926	0.261694	0.353447
S10_5584461	10	5584461	T	C	0.259454	0.254398	0.307993
S10_5584465	10	5584465	T	C	2.56071	2.60361	0.325548
S10_5600788	10	5600788	C	T	0.391336	0.273692	0.153022
S10_5600791	10	5600791	G	T	0.0781733	0.530781	0.882936
S10_5600806	10	5600806	C	T	0.0781733	0.530781	0.882936
S10_5600809	10	5600809	C	T	-0.536632	0.405374	0.185822
S10_5600820	10	5600820	C	T	0.127179	0.232275	0.584112
S10_5600872	10	5600872	A	G	-0.217899	0.113319	0.054731
S10_5600877	10	5600877	T	C	-0.0585741	0.166692	0.725357
S10_5600878	10	5600878	C	T	0.0544202	0.226477	0.810146
S10_5600882	10	5600882	G	A	0.233849	0.189427	0.217256
S10_5600890	10	5600890	C	A	0.589159	0.37934	0.120658
S10_5606615	10	5606615	A	C	-0.124661	0.280867	0.657236
S10_5606630	10	5606630	T	C	0.0143266	0.121705	0.906313
S10_5628787	10	5628787	T	C	-1.10888	1.64819	0.50121
S10_5629467	10	5629467	C	G	-0.109689	0.18039	0.543258
S10_5633263	10	5633263	T	C	-0.186454	0.323255	0.564182
S10_5635185	10	5635185	A	G	-0.0968191	2.14585	0.96402
S10_5635255	10	5635255	C	G	0.109299	0.300056	0.715727
S10_5646983	10	5646983	C	A	-0.590268	0.538911	0.273606
S10_5647010	10	5647010	T	C	0.148134	0.211723	0.484276
S10_5654686	10	5654686	T	C	1.77976	2.22165	0.423234
S10_5660760	10	5660760	G	T	0.00510811	0.110373	0.963094
S10_5668984	10	5668984	T	C	0.0451914	0.135582	0.738956
S10_5671593	10	5671593	G	A	-0.494933	0.324085	0.126982
S10_5671632	10	5671632	G	A	0.0567509	0.193008	0.768783
S10_5671635	10	5671635	G	A	0.133982	0.185886	0.471188
S10_5674135	10	5674135	A	T	-0.105879	0.138338	0.444203
S10_5683381	10	5683381	T	A	0.0186226	0.12623	0.88274
S10_5684182	10	5684182	G	A	-0.283888	0.269417	0.292227
S10_5688950	10	5688950	A	G	-0.192498	0.194002	0.321276
S10_5689130	10	5689130	G	A	0.0688544	0.192731	0.720963
S10_5689132	10	5689132	C	A	-0.181526	0.247899	0.464155
S10_5702881	10	5702881	A	C	-0.297127	0.437876	0.497546
S10_5702888	10	5702888	A	C	0.429958	0.325733	0.187096
S10_5702891	10	5702891	A	C	0.30471	0.295796	0.303153
S10_5702895	10	5702895	A	C	-0.00576021	0.473908	0.990304
S10_5718882	10	5718882	T	C	-2.54519	2.26794	0.261982
S10_5718899	10	5718899	A	G	0.285908	0.306562	0.351201
S10_5718906	10	5718906	C	T	0.285908	0.306562	0.351201
S10_5728276	10	5728276	G	T	0.194437	0.203485	0.339498
S10_5757335	10	5757335	A	G	-0.659018	0.994306	0.507591
S10_5757383	10	5757383	A	G	0.193801	1.01661	0.848844
S10_5760257	10	5760257	C	G	-0.289943	0.335807	0.388077
S10_5760261	10	5760261	T	A	-0.312085	0.332153	0.347621
S10_5760264	10	5760264	G	A	0.14862	0.234732	0.526757
S10_5760293	10	5760293	A	G	-0.289943	0.335807	0.388077
S10_5763798	10	5763798	C	A	0.0054352	0.185157	0.976587
S10_5778434	10	5778434	G	T	-0.0988999	0.19249	0.607492
S10_5783150	10	5783150	G	A	0.110891	0.186379	0.551972
S10_5787441	10	5787441	G	C	-0.231048	0.264306	0.382202
S10_5787452	10	5787452	C	A	1.95667	1.28378	0.127735
S10_5787469	10	5787469	C	T	-0.0104574	0.220633	0.962205
S10_5791856	10	5791856	C	T	-0.582887	0.525769	0.267809
S10_5798269	10	5798269	C	T	0.357975	0.302443	0.2368
S10_5804835	10	5804835	A	T	-0.0407121	0.0921443	0.658692
S10_5804851	10	5804851	A	G	-0.0149783	0.290273	0.958855
S10_5804855	10	5804855	C	T	-0.0149783	0.290273	0.958855
S10_5817519	10	5817519	C	A	-0.464263	0.536887	0.387359
S10_5817577	10	5817577	T	C	-0.151662	0.180663	0.40137
S10_5820283	10	5820283	G	A	-0.10357	0.185634	0.576998
S10_5820303	10	5820303	G	T	-0.10357	0.185634	0.576998
S10_5824322	10	5824322	G	T	-0.0822057	0.185996	0.658587
S10_5824350	10	5824350	T	G	-0.0822057	0.185996	0.658587
S10_5824351	10	5824351	C	T	-0.0822057	0.185996	0.658587
S10_5835553	10	5835553	A	G	-0.210354	0.212897	0.323325
S10_5837601	10	5837601	A	G	0.464346	2.25508	0.836895
S10_5854130	10	5854130	C	A	-0.174958	0.303212	0.564037
S10_5854365	10	5854365	A	G	1.71146	2.76081	0.535432
S10_5860071	10	5860071	C	T	0.020661	0.223743	0.926441
S10_5870213	10	5870213	T	A	0.0866606	0.226024	0.701482
S10_5870243	10	5870243	G	A	0.0983325	0.223732	0.660371
S10_5883334	10	5883334	T	C	-0.223292	2.07098	0.914157
S10_5891082	10	5891082	G	A	0.157588	0.129511	0.223923
S10_5891133	10	5891133	T	C	0.130853	0.124684	0.29417
S10_5904091	10	5904091	C	G	0.0986735	0.169471	0.560511
S10_5904167	10	5904167	T	C	0.089447	0.122562	0.465649
S10_5904737	10	5904737	T	G	-0.0622536	0.432568	0.885591
S10_5904826	10	5904826	C	A	0.0774684	0.12708	0.542241
S10_5907575	10	5907575	G	A	-0.229655	0.214316	0.284127
S10_5914221	10	5914221	G	A	0.068332	0.122325	0.576533
S10_5914223	10	5914223	G	C	0.0808671	0.256818	0.752907
S10_5914225	10	5914225	A	G	-0.149785	0.279127	0.591629
S10_5951584	10	5951584	A	G	-6.38768	2.25907	0.00476803
S10_5951611	10	5951611	A	G	4.70302	2.24228	0.0361642
S10_5951615	10	5951615	A	G	0.628325	2.34359	0.788666
S10_5951617	10	5951617	A	G	4.50329	2.11132	0.0331326
S10_5955313	10	5955313	T	G	0.210733	0.137168	0.124725
S10_5961553	10	5961553	A	G	1.82201	1.52218	0.231553
S10_5961569	10	5961569	T	C	2.90374	2.22606	0.192337
S10_5970065	10	5970065	A	G	-0.0631196	0.599243	0.91613
S10_5974027	10	5974027	G	A	-0.0739217	0.172122	0.667657
S10_5974469	10	5974469	A	G	-2.09063	2.14598	0.33015
S10_5974517	10	5974517	G	A	0.300077	0.302382	0.321214
S10_5999558	10	5999558	T	C	-0.888393	2.22218	0.689386
S10_5999588	10	5999588	T	C	-7.56494	2.06815	0.000265368
S10_6005713	10	6005713	T	C	-2.72216	3.29493	0.408873
S10_6005738	10	6005738	T	C	0.739648	2.18473	0.735005
S10_6013115	10	6013115	G	C	0.0312657	0.117209	0.789707
S10_6030425	10	6030425	T	A	-0.0558653	0.313637	0.858658
S10_6030441	10	6030441	G	C	-0.0558653	0.313637	0.858658
S10_6039371	10	6039371	A	C	-0.0250698	0.374055	0.946576
S10_6039377	10	6039377	G	C	-0.0250698	0.374055	0.946576
S10_6039446	10	6039446	G	A	-0.233783	0.312938	0.455175
S10_6039474	10	6039474	A	G	-0.233783	0.312938	0.455175
S10_6039671	10	6039671	C	T	-0.205326	0.308255	0.505479
S10_6039751	10	6039751	G	A	-0.212426	0.313662	0.498381
S10_6039765	10	6039765	C	G	-0.212426	0.313662	0.498381
S10_6039943	10	6039943	A	G	-0.250219	0.30555	0.412998
S10_6040067	10	6040067	G	A	-0.271873	0.314721	0.38784
S10_6040098	10	6040098	A	G	-0.271873	0.314721	0.38784
S10_6044473	10	6044473	A	G	-0.150485	0.19984	0.451581
S10_6046963	10	6046963	G	A	-0.0926937	0.205199	0.651548
S10_6047042	10	6047042	A	G	0.0256048	0.314304	0.935086
S10_6048324	10	6048324	A	G	0.188692	0.294357	0.521624
S10_6067914	10	6067914	A	G	-0.0730271	0.262064	0.780552
S10_6071326	10	6071326	A	T	-0.234285	0.217486	0.281588
S10_6071343	10	6071343	G	A	0.506802	0.211017	0.0164696
S10_6087268	10	6087268	G	C	0.218778	0.311559	0.482688
S10_6095865	10	6095865	T	C	0.142878	2.19991	0.948227
S10_6098710	10	6098710	C	T	0.0764018	0.276487	0.782342
S10_6107766	10	6107766	G	A	0.105007	0.119455	0.379551
S10_6108456	10	6108456	C	G	0.0530439	0.188477	0.778425
S10_6108457	10	6108457	A	G	0.0698265	0.229228	0.760711
S10_6108469	10	6108469	A	G	0.0530439	0.188477	0.778425
S10_6131688	10	6131688	C	T	-0.201064	0.472227	0.670346
S10_6132303	10	6132303	A	G	-0.241983	0.301791	0.422813
S10_6144526	10	6144526	A	G	-0.024667	0.115168	0.83044
S10_6180785	10	6180785	G	C	0.213856	0.29269	0.46513
S10_6198519	10	6198519	A	G	-0.0304188	0.195669	0.876484
S10_6202540	10	6202540	T	A	-0.155292	0.157551	0.324497
S10_6219281	10	6219281	T	C	-0.130293	0.164674	0.428975
S10_6219290	10	6219290	C	T	-0.130293	0.164674	0.428975
S10_6219295	10	6219295	T	C	-0.130293	0.164674	0.428975
S10_6220616	10	6220616	T	A	-0.00569284	0.128978	0.964802
S10_6227119	10	6227119	G	A	-0.472119	0.269597	0.080166
S10_6230179	10	6230179	A	T	-0.235191	0.190573	0.217399
S10_6283796	10	6283796	C	G	-0.0705184	0.135772	0.603587
S10_6283805	10	6283805	C	T	-0.0705184	0.135772	0.603587
S10_6283841	10	6283841	C	G	-0.0841893	0.131591	0.522438
S10_6283847	10	6283847	G	C	-0.497514	0.273713	0.0693665
S10_6292240	10	6292240	A	T	-0.24162	0.489654	0.621785
S10_6298561	10	6298561	C	T	-0.0415162	0.11454	0.717072
S10_6299142	10	6299142	G	A	-0.223292	2.07098	0.914157
S10_6311491	10	6311491	T	C	0.017482	0.140014	0.900656
S10_6311537	10	6311537	A	G	-1.12587	0.930801	0.226681
S10_6327789	10	6327789	T	C	3.61928	2.11638	0.0875005
S10_6350029	10	6350029	T	C	-1.17449	2.16491	0.587566
S10_6358542	10	6358542	G	C	-0.164296	0.211449	0.437312
S10_6360102	10	6360102	A	C	0.0715336	0.244343	0.769757
S10_6360127	10	6360127	C	G	0.0715336	0.244343	0.769757
S10_6360130	10	6360130	G	A	0.0715336	0.244343	0.769757
S10_6360596	10	6360596	G	C	-0.0570443	0.272655	0.834313
S10_6362320	10	6362320	G	A	-0.177481	0.174284	0.308719
S10_6372897	10	6372897	T	C	-0.104586	0.127553	0.412409
S10_6372957	10	6372957	C	A	-0.103391	0.211101	0.624387
S10_6375009	10	6375009	A	C	-0.117349	0.127924	0.359154
S10_6386039	10	6386039	C	T	-0.584333	0.769352	0.447695
S10_6390139	10	6390139	C	T	0.0689737	0.314569	0.826482
S10_6395998	10	6395998	T	C	-0.0115835	1.04661	0.991171
S10_6431030	10	6431030	A	G	-0.0501706	0.279772	0.857711
S10_6431054	10	6431054	G	T	-0.0501706	0.279772	0.857711
S10_6449403	10	6449403	A	G	0.0396823	0.148451	0.789278
S10_6449410	10	6449410	C	A	-0.0587727	0.0906362	0.51682
S10_6449431	10	6449431	T	A	0.0396823	0.148451	0.789278
S10_6452381	10	6452381	G	T	-0.0447465	0.0953727	0.639029
S10_6452418	10	6452418	T	C	0.0168016	0.136573	0.902109
S10_6452431	10	6452431	G	A	0.240406	0.309656	0.437686
S10_6452442	10	6452442	T	C	0.00340614	0.143555	0.981074
S10_6452444	10	6452444	G	A	0.240406	0.309656	0.437686
S10_6460630	10	6460630	A	G	0.132864	0.187965	0.479796
S10_6460675	10	6460675	A	G	-0.226578	0.527438	0.667576
S10_6466650	10	6466650	G	T	-0.203563	0.282211	0.470856
S10_6487157	10	6487157	C	T	-0.215954	0.214552	0.31436
S10_6487176	10	6487176	C	G	-0.215954	0.214552	0.31436
S10_6490925	10	6490925	G	A	-0.264591	0.321113	0.410115
S10_6529662	10	6529662	T	G	-0.0212956	0.318534	0.946708
S10_6529663	10	6529663	T	G	-0.0212956	0.318534	0.946708
S10_6529740	10	6529740	G	A	0.0508183	0.213092	0.811549
S10_6530393	10	6530393	A	C	0.177003	0.134022	0.186851
S10_6530462	10	6530462	T	C	0.212911	0.148057	0.150683
S10_6533502	10	6533502	T	C	-7.56494	2.06815	0.000265368
S10_6533512	10	6533512	T	G	-0.443708	0.277958	0.110681
S10_6542369	10	6542369	C	T	0.450351	0.243538	0.0646737
S10_6542373	10	6542373	T	G	0.0424765	0.110947	0.701897
S10_6550702	10	6550702	G	C	-1.22495	0.505163	0.0154609
S10_6550712	10	6550712	G	A	-1.22495	0.505163	0.0154609
S10_6560881	10	6560881	C	T	0.000765384	0.185568	0.99671
S10_6564752	10	6564752	A	G	-1.44295	0.960438	0.133259
S10_6573974	10	6573974	C	T	0.0484532	0.150599	0.747708
S10_6573984	10	6573984	A	G	0.110242	0.191995	0.565944
S10_6573995	10	6573995	T	C	-0.0239726	0.12162	0.843775
S10_6574058	10	6574058	C	T	-0.0151108	0.144734	0.916867
S10_6604527	10	6604527	T	G	1.71146	2.76081	0.535432
S10_6604543	10	6604543	T	C	0.206947	2.08657	0.921011
S10_6604591	10	6604591	A	G	-2.87661	2.26008	0.203338
S10_6608947	10	6608947	G	C	0.0056711	0.147875	0.969414
S10_6623903	10	6623903	G	A	-0.565795	0.275089	0.0399237
S10_6623922	10	6623922	A	G	0.196761	0.188233	0.29609
S10_6638059	10	6638059	A	G	0.0356503	0.149552	0.811626
S10_6638060	10	6638060	A	G	0.0356503	0.149552	0.811626
S10_6638070	10	6638070	C	T	0.0571076	0.327923	0.861778
S10_6638083	10	6638083	G	A	0.0571076	0.327923	0.861778
S10_6638112	10	6638112	G	C	0.0356503	0.149552	0.811626
S10_6640696	10	6640696	C	T	-0.0337257	0.117971	0.775018
S10_6640726	10	6640726	G	C	-0.101596	0.158229	0.520944
S10_6653210	10	6653210	A	G	0.0219397	0.13841	0.87408
S10_6653211	10	6653211	A	C	0.0339502	0.135051	0.801556
S10_6653291	10	6653291	G	A	-0.0134584	0.135132	0.920683
S10_6653292	10	6653292	C	T	-0.0134584	0.135132	0.920683
S10_6655391	10	6655391	C	T	-0.018197	0.134151	0.892124
S10_6674211	10	6674211	C	A	0.129143	0.534557	0.80914
S10_6684447	10	6684447	A	G	0.328055	0.491826	0.50489
S10_6697867	10	6697867	G	A	0.104097	0.147215	0.479637
S10_6706300	10	6706300	G	A	0.0965882	0.14651	0.509856
S10_6706356	10	6706356	C	T	0.124188	0.443166	0.77935
S10_6710160	10	6710160	C	T	-0.11156	0.296306	0.706609
S10_6710164	10	6710164	T	C	1.69639	2.07884	0.414645
S10_6739956	10	6739956	T	C	2.48836	2.28431	0.276228
S10_6739973	10	6739973	A	G	-1.3364	2.26714	0.555659
S10_6779941	10	6779941	T	C	-0.0685272	0.196065	0.726765
S10_6797680	10	6797680	A	G	0.126272	2.15991	0.953391
S10_6797878	10	6797878	A	G	1.73078	2.14658	0.420231
S10_6798176	10	6798176	G	T	-0.183543	0.259623	0.479729
S10_6798198	10	6798198	G	A	-0.0557792	2.06057	0.978409
S10_6798754	10	6798754	T	G	-0.192675	0.256351	0.452436
S10_6800051	10	6800051	C	T	0.0106816	0.121143	0.929754
S10_6800077	10	6800077	C	G	0.213077	0.261747	0.415774
S10_6800319	10	6800319	A	G	-0.611553	1.53026	0.689493
S10_6804059	10	6804059	G	A	0.087825	0.312904	0.779006
S10_6814289	10	6814289	T	A	-0.00915339	0.248573	0.970632
S10_6821810	10	6821810	G	C	0.192275	0.148844	0.196679
S10_6821864	10	6821864	C	T	-0.0750827	0.318735	0.813811
S10_6847278	10	6847278	G	A	0.157883	0.155289	0.309499
S10_6848962	10	6848962	G	C	0.0931285	0.130892	0.476917
S10_6872561	10	6872561	T	C	0.349211	0.497986	0.483285
S10_6874437	10	6874437	A	G	-1.59661	2.04025	0.434042
S10_6882786	10	6882786	G	A	0.0841737	0.0968764	0.385087
S10_6882793	10	6882793	T	C	0.132301	0.0995182	0.183962
S10_6900996	10	6900996	C	T	0.123621	0.406906	0.761327
S10_6903440	10	6903440	T	C	-0.209144	0.211544	0.323029
S10_6903461	10	6903461	A	T	-0.209144	0.211544	0.323029
S10_6906556	10	6906556	T	C	0.739648	2.18473	0.735005
S10_6919094	10	6919094	G	C	0.0291613	0.147777	0.8436
S10_6919122	10	6919122	C	A	0.0291613	0.147777	0.8436
S10_6919127	10	6919127	A	T	0.0291613	0.147777	0.8436
S10_6922622	10	6922622	G	T	0.000712871	0.17727	0.996792
S10_6922624	10	6922624	A	G	0.0264191	0.162815	0.871125
S10_6922628	10	6922628	T	C	-0.213701	0.182129	0.24089
S10_6922629	10	6922629	A	T	-0.260989	0.213135	0.220995
S10_6922630	10	6922630	C	G	0.110526	0.114578	0.33492
S10_6922877	10	6922877	G	C	0.00908899	0.127353	0.943116
S10_6932494	10	6932494	G	T	0.218743	0.302797	0.470184
S10_6932495	10	6932495	A	T	-0.207744	0.145085	0.152438
S10_6932500	10	6932500	C	A	-0.207744	0.145085	0.152438
S10_6936581	10	6936581	A	T	0.22396	0.130779	0.0870604
S10_6938489	10	6938489	C	A	-0.101464	0.228073	0.656489
S10_6991533	10	6991533	G	T	0.15428	0.327139	0.637295
S10_7031567	10	7031567	C	A	0.0746079	0.319909	0.815634
S10_7037591	10	7037591	C	T	0.162973	0.192546	0.39749
S10_7037601	10	7037601	G	A	0.301409	0.398317	0.449373
S10_7040661	10	7040661	C	A	0.0950967	0.1371	0.488049
S10_7040662	10	7040662	C	A	0.0950967	0.1371	0.488049
S10_7041416	10	7041416	C	G	0.00433263	0.319336	0.989177
S10_7041573	10	7041573	T	C	2.35382	2.11523	0.266019
S10_7049599	10	7049599	C	T	0.266173	0.176219	0.131186
S10_7079774	10	7079774	C	A	0.23368	0.176691	0.18624
S10_7080135	10	7080135	C	T	-0.256763	0.244437	0.293732
S10_7080231	10	7080231	G	A	-0.0194035	0.208544	0.925885
S10_7091662	10	7091662	T	C	0.181086	0.178094	0.309453
S10_7091668	10	7091668	G	A	-0.0622102	0.16531	0.706742
S10_7096854	10	7096854	A	G	-6.21384	2.11772	0.0034074
S10_7096880	10	7096880	T	C	-3.0663	2.333	0.188991
S10_7113290	10	7113290	A	C	0.0250699	0.320419	0.937649
S10_7113300	10	7113300	T	C	0.0250699	0.320419	0.937649
S10_7113311	10	7113311	C	G	0.0250699	0.320419	0.937649
S10_7113352	10	7113352	G	C	0.0250699	0.320419	0.937649
S10_7113360	10	7113360	A	G	0.0250699	0.320419	0.937649
S10_7113946	10	7113946	T	C	-0.220679	0.225007	0.326907
S10_7117621	10	7117621	G	A	0.00778684	0.129341	0.952003
S10_7117622	10	7117622	T	C	-0.0262475	0.122742	0.830706
S10_7139343	10	7139343	T	C	0.0175396	0.129183	0.892024
S10_7171680	10	7171680	A	G	0.0435426	0.292781	0.881799
S10_7171689	10	7171689	T	G	0.0435426	0.292781	0.881799
S10_7171785	10	7171785	T	C	-0.311779	0.290324	0.283084
S10_7236655	10	7236655	A	G	-0.088938	0.110994	0.423122
S10_7242076	10	7242076	T	C	-0.128139	0.778377	0.869268
S10_7242096	10	7242096	A	C	0.442345	0.609681	0.468265
S10_7242098	10	7242098	A	C	-0.60844	0.619653	0.326344
S10_7243966	10	7243966	G	A	0.312237	0.208613	0.134725
S10_7262590	10	7262590	T	C	0.118887	0.160738	0.459667
S10_7273134	10	7273134	T	G	0.328637	0.200421	0.101322
S10_7273136	10	7273136	T	C	0.328637	0.200421	0.101322
S10_7273160	10	7273160	C	T	0.328637	0.200421	0.101322
S10_7276285	10	7276285	A	G	-0.0720005	1.53036	0.962483
S10_7276396	10	7276396	C	G	0.0960489	0.616363	0.876192
S10_7279306	10	7279306	A	C	0.0397507	0.156831	0.799954
S10_7291332	10	7291332	G	A	-0.008876	0.241306	0.970664
S10_7343308	10	7343308	C	T	0.15696	0.178462	0.379298
S10_7343342	10	7343342	A	G	0.15696	0.178462	0.379298
S10_7364248	10	7364248	G	A	-0.374202	0.297576	0.208817
S10_7364272	10	7364272	G	C	0.0907974	0.17763	0.609332
S10_7364294	10	7364294	A	G	0.326125	0.223605	0.144968
S10_7374567	10	7374567	A	G	-0.0734944	0.170439	0.666396
S10_7374575	10	7374575	A	C	0.299959	0.205609	0.144858
S10_7377541	10	7377541	T	C	2.27861	1.54546	0.140639
S10_7396353	10	7396353	T	G	-0.256756	0.347673	0.460357
S10_7405508	10	7405508	G	T	-0.414493	0.320522	0.196197
S10_7406366	10	7406366	G	A	-0.0515097	0.166915	0.75768
S10_7406384	10	7406384	C	G	-0.0515097	0.166915	0.75768
S10_7413960	10	7413960	C	A	0.0147884	0.139691	0.915707
S10_7418704	10	7418704	G	A	-0.110279	0.115866	0.341399
S10_7424042	10	7424042	A	G	-0.0647191	0.162854	0.691139
S10_7425457	10	7425457	C	G	-0.138724	0.12691	0.274577
S10_7427477	10	7427477	G	C	-0.458479	0.279025	0.100615
S10_7427558	10	7427558	G	T	-0.19287	0.168862	0.25361
S10_7434120	10	7434120	A	G	-0.134958	1.52656	0.929569
S10_7434131	10	7434131	T	C	-2.34359	1.54335	0.129148
S10_7454848	10	7454848	C	T	-0.0714227	0.326507	0.826884
S10_7457458	10	7457458	T	C	-0.185863	0.11834	0.11654
S10_7480369	10	7480369	A	C	-0.057	0.165447	0.730515
S10_7480725	10	7480725	A	C	-1.59661	2.04025	0.434042
S10_7487643	10	7487643	G	T	-0.0367685	0.169825	0.828628
S10_7488128	10	7488128	A	G	3.51172	2.06615	0.0894558
S10_7488176	10	7488176	A	G	0.20714	1.12224	0.853592
S10_7495723	10	7495723	T	C	3.5151	2.1113	0.096194
S10_7495778	10	7495778	C	A	-0.549736	0.254391	0.0308933
S10_7506577	10	7506577	T	G	-0.0388269	0.120762	0.747876
S10_7512189	10	7512189	A	C	-0.330627	0.219162	0.131665
S10_7512190	10	7512190	G	T	-0.293035	0.220752	0.184615
S10_7512193	10	7512193	G	C	-0.293035	0.220752	0.184615
S10_7512213	10	7512213	A	G	-0.293035	0.220752	0.184615
S10_7512273	10	7512273	G	T	-0.122405	0.139054	0.378889
S10_7512918	10	7512918	T	C	-0.023167	2.09322	0.991171
S10_7515920	10	7515920	A	G	-0.0651754	0.184601	0.724104
S10_7515925	10	7515925	T	G	-0.0114186	0.154092	0.940941
S10_7515927	10	7515927	A	G	-0.0114186	0.154092	0.940941
S10_7519677	10	7519677	T	C	0.0606497	0.129956	0.640803
S10_7520321	10	7520321	T	C	-0.231186	0.216686	0.286223
S10_7523923	10	7523923	G	T	-0.0859289	0.262195	0.743173
S10_7523924	10	7523924	C	T	-0.0859289	0.262195	0.743173
S10_7523929	10	7523929	A	C	-0.0859289	0.262195	0.743173
S10_7524485	10	7524485	A	G	-0.0161695	0.293215	0.956032
S10_7524489	10	7524489	T	C	-0.0161695	0.293215	0.956032
S10_7524514	10	7524514	A	G	-0.0161695	0.293215	0.956032
S10_7524898	10	7524898	G	A	0.0672555	0.293834	0.818994
S10_7524926	10	7524926	G	A	-1.59661	2.04025	0.434042
S10_7524945	10	7524945	G	T	0.0672555	0.293834	0.818994
S10_7529598	10	7529598	C	T	0.0398671	0.548012	0.942018
S10_7529642	10	7529642	T	C	0.108608	0.192392	0.572512
S10_7529658	10	7529658	C	A	0.0398671	0.548012	0.942018
S10_7529675	10	7529675	T	C	0.0892708	2.23467	0.968141
S10_7556993	10	7556993	T	C	0.0407572	0.126975	0.748277
S10_7616250	10	7616250	C	T	0.450064	2.03894	0.825337
S10_7617133	10	7617133	A	G	2.55689	2.10648	0.225054
S10_7626554	10	7626554	T	C	-0.22872	0.242348	0.345478
S10_7626557	10	7626557	C	T	-0.0954326	0.260456	0.714126
S10_7626573	10	7626573	A	G	0.394647	0.206959	0.0567737
S10_7626574	10	7626574	G	A	0.328335	0.43775	0.453371
S10_7626582	10	7626582	A	C	0.403658	0.291422	0.166269
S10_7626593	10	7626593	T	C	-0.0668114	0.202169	0.7411
S10_7626599	10	7626599	T	C	0.143342	0.260184	0.581788
S10_7626600	10	7626600	T	C	0.172752	0.254691	0.497726
S10_7646527	10	7646527	A	G	-0.235824	0.312696	0.4509
S10_7646539	10	7646539	G	C	-0.416318	0.184024	0.0238567
S10_7646544	10	7646544	G	C	0.0544383	0.119031	0.647504
S10_7646570	10	7646570	G	C	-0.00377851	0.31045	0.990291
S10_7675219	10	7675219	C	A	0.454896	0.32458	0.161325
S10_7675225	10	7675225	G	A	0.390841	0.138269	0.00478151
S10_7675240	10	7675240	T	C	0.107294	0.282425	0.704085
S10_7675242	10	7675242	C	T	0.0252168	0.392219	0.948748
S10_7675249	10	7675249	T	C	-0.501259	0.261266	0.0552749
S10_7675250	10	7675250	C	A	0.454896	0.32458	0.161325
S10_7691867	10	7691867	T	C	1.44619	2.20502	0.51204
S10_7691938	10	7691938	A	G	2.19827	2.23025	0.324497
S10_7700606	10	7700606	G	A	-0.0205437	0.300347	0.945479
S10_7707877	10	7707877	C	T	0.171301	0.144413	0.235782
S10_7707912	10	7707912	A	G	-0.340147	0.208866	0.103672
S10_7750896	10	7750896	G	T	-0.00225776	0.287581	0.993737
S10_7750950	10	7750950	A	G	-0.0101969	0.297274	0.972643
S10_7769792	10	7769792	A	G	0.162863	0.832059	0.844851
S10_7777485	10	7777485	A	C	0.0871703	0.260641	0.738101
S10_7790110	10	7790110	T	C	0.984985	2.23851	0.660003
S10_7790141	10	7790141	A	G	0.164767	2.16419	0.939325
S10_7802652	10	7802652	A	T	-0.412287	0.20761	0.0472745
S10_7802669	10	7802669	T	A	-0.417368	0.206932	0.043924
S10_7803531	10	7803531	A	G	-0.38409	0.21516	0.0744905
S10_7820239	10	7820239	T	C	0.0293298	2.18384	0.989287
S10_7835393	10	7835393	C	A	-1.38595	1.76765	0.433157
S10_7835458	10	7835458	G	C	-0.616568	0.256249	0.0162729
S10_7835459	10	7835459	T	C	-0.616568	0.256249	0.0162729
S10_7838491	10	7838491	A	G	-0.916463	1.11865	0.412801
S10_7838492	10	7838492	G	C	-0.602199	0.23849	0.0116959
S10_7838509	10	7838509	A	G	-0.790348	2.14899	0.713105
S10_7844321	10	7844321	A	G	-0.181658	0.256948	0.479714
S10_7844328	10	7844328	A	G	-1.13042	1.55206	0.466551
S10_7844392	10	7844392	C	A	-0.340055	0.216687	0.116833
S10_7844401	10	7844401	T	C	-0.340055	0.216687	0.116833
S10_7880534	10	7880534	A	G	-0.127665	0.318214	0.688349
S10_7881840	10	7881840	A	T	0.10904	0.17554	0.534608
S10_7892098	10	7892098	G	A	0.176854	0.385366	0.646371
S10_7913958	10	7913958	A	G	-0.0269541	0.153002	0.860191
S10_7914011	10	7914011	C	T	-0.0269541	0.153002	0.860191
S10_7934156	10	7934156	A	C	0.0960278	0.163362	0.556761
S10_7934462	10	7934462	C	A	0.0916151	0.169169	0.588222
S10_7936546	10	7936546	G	A	0.276554	0.196114	0.158747
S10_7941059	10	7941059	G	A	0.12563	0.176473	0.47667
S10_7953695	10	7953695	T	C	-0.9606	2.64209	0.716239
S10_7956587	10	7956587	A	G	-1.19238	1.62065	0.462032
S10_7957354	10	7957354	A	G	0.316322	1.74988	0.85658
S10_7961251	10	7961251	C	T	-0.308372	0.151073	0.0414481
S10_7990972	10	7990972	A	G	-6.21384	2.11772	0.0034074
S10_8001727	10	8001727	G	T	0.133303	0.310304	0.667572
S10_8001746	10	8001746	C	T	0.259398	0.194493	0.18255
S10_8016663	10	8016663	G	A	0.0332123	0.345235	0.923376
S10_8032074	10	8032074	A	C	-0.0886926	0.135438	0.512684
S10_8032097	10	8032097	A	G	1.08488	2.04537	0.595927
S10_8034593	10	8034593	A	G	-0.960647	2.17403	0.65866
S10_8034597	10	8034597	T	C	0.206947	2.08657	0.921011
S10_8034617	10	8034617	T	C	-0.594045	1.59977	0.710456
S10_8034621	10	8034621	A	G	-3.99673	2.19877	0.0693571
S10_8042696	10	8042696	G	A	0.00483139	0.296286	0.986993
S10_8056896	10	8056896	A	T	-0.0189794	0.347366	0.956436
S10_8056902	10	8056902	C	T	0.142694	0.127496	0.263277
S10_8056921	10	8056921	T	C	0.0975893	0.133779	0.46585
S10_8081183	10	8081183	A	G	0.014836	0.131163	0.909961
S10_8081187	10	8081187	T	G	0.00135179	0.131003	0.991769
S10_8100162	10	8100162	G	A	0.204906	0.154562	0.185184
S10_8152930	10	8152930	A	G	-1.07284	1.10347	0.331128
S10_8154977	10	8154977	A	T	1.97539	2.17657	0.364288
S10_8161015	10	8161015	T	G	-0.170332	0.125402	0.174626
S10_8161104	10	8161104	T	A	0.227335	0.19186	0.236291
S10_8161107	10	8161107	T	C	0.0678896	0.155446	0.662378
S10_8161119	10	8161119	G	T	0.0684538	0.104672	0.513249
S10_8161127	10	8161127	T	A	-0.285386	0.134497	0.0340518
S10_8186538	10	8186538	C	T	-0.278241	0.138071	0.0441055
S10_8191779	10	8191779	G	A	-0.185829	0.144138	0.19756
S10_8192722	10	8192722	A	T	-0.291963	0.139825	0.0370028
S10_8205964	10	8205964	A	T	-0.648878	0.214019	0.00248252
S10_8205965	10	8205965	C	T	-0.648878	0.214019	0.00248252
S10_8205966	10	8205966	T	G	-0.599129	0.21018	0.00443897
S10_8263508	10	8263508	C	G	-0.0212366	0.143055	0.882012
S10_8263524	10	8263524	T	C	0.539296	2.18964	0.805497
S10_8295389	10	8295389	A	G	0.109691	0.176723	0.53492
S10_8302894	10	8302894	T	G	0.00546167	0.122577	0.964468
S10_8302907	10	8302907	A	G	0.0844656	0.26211	0.747317
S10_8303664	10	8303664	T	C	0.431799	2.30399	0.851368
S10_8303695	10	8303695	C	T	-0.558996	2.27286	0.805768
S10_8339731	10	8339731	G	T	-0.412758	0.402639	0.305507
S10_8344594	10	8344594	T	C	-0.888393	2.22218	0.689386
S10_8390911	10	8390911	C	T	0.345658	0.523971	0.50958
S10_8397134	10	8397134	A	G	-0.158985	0.34132	0.641447
S10_8397198	10	8397198	G	A	0.371249	0.170554	0.029695
S10_8443447	10	8443447	T	C	0.650853	1.11111	0.558142
S10_8476698	10	8476698	C	T	-0.0112785	0.125215	0.928244
S10_8476744	10	8476744	T	C	-0.0030618	0.131437	0.981419
S10_8476745	10	8476745	G	T	-0.0030618	0.131437	0.981419
S10_8476762	10	8476762	T	A	0.275682	0.318469	0.386856
S10_8480201	10	8480201	G	A	0.17431	0.303946	0.566421
S10_8480313	10	8480313	T	C	-1.17449	2.16491	0.587566
S10_8482439	10	8482439	G	A	0.128496	0.309442	0.678032
S10_8482479	10	8482479	G	T	0.126286	0.181789	0.487388
S10_8485216	10	8485216	G	C	0.291611	0.341958	0.393958
S10_8485222	10	8485222	T	G	0.291611	0.341958	0.393958
S10_8485234	10	8485234	G	A	0.291611	0.341958	0.393958
S10_8485237	10	8485237	A	C	0.291611	0.341958	0.393958
S10_8519893	10	8519893	C	T	-0.330526	0.179655	0.0660457
S10_8519897	10	8519897	A	T	0.292869	0.29902	0.327565
S10_8519903	10	8519903	G	A	0.292869	0.29902	0.327565
S10_8519907	10	8519907	G	A	-0.614378	0.213202	0.00402602
S10_8520085	10	8520085	T	G	-0.311263	0.179237	0.0827149
S10_8521536	10	8521536	A	G	0.0764425	0.120871	0.527225
S10_8521571	10	8521571	T	C	-6.84816	2.19863	0.00188467
S10_8531139	10	8531139	C	T	0.410799	0.538811	0.44596
S10_8531653	10	8531653	A	G	-2.43738	1.52107	0.109328
S10_8531665	10	8531665	T	C	0.663726	1.26172	0.598951
S10_8534737	10	8534737	C	T	-0.0178533	0.227074	0.937345
S10_8534796	10	8534796	A	T	-0.01445	0.227287	0.949318
S10_8534824	10	8534824	G	T	-0.0329479	0.22804	0.885143
S10_8538039	10	8538039	C	G	-0.0427362	0.185509	0.817842
S10_8559558	10	8559558	A	C	0.0554118	0.202612	0.784525
S10_8565420	10	8565420	G	A	0.087893	0.729449	0.904113
S10_8565453	10	8565453	C	A	-0.373472	0.141902	0.00859945
S10_8565461	10	8565461	A	G	0.588016	0.259771	0.0237768
S10_8568879	10	8568879	T	C	2.32499	2.16423	0.282914
S10_8569101	10	8569101	G	C	0.230741	0.413967	0.577365
S10_8575442	10	8575442	T	C	-0.0197342	0.153876	0.897975
S10_8587200	10	8587200	C	T	0.16935	0.229255	0.460236
S10_8587212	10	8587212	C	T	-0.0610157	0.336169	0.856003
S10_8587262	10	8587262	T	G	-0.779818	1.0113	0.440796
S10_8587300	10	8587300	T	A	-0.779818	1.0113	0.440796
S10_8617192	10	8617192	T	A	-0.0235748	0.1474	0.872957
S10_8617200	10	8617200	G	C	0.115388	0.156997	0.462501
S10_8617201	10	8617201	A	G	-0.0235748	0.1474	0.872957
S10_8617202	10	8617202	T	G	0.115388	0.156997	0.462501
S10_8619662	10	8619662	C	G	-0.576343	1.23641	0.641197
S10_8631233	10	8631233	T	C	-0.284766	0.263168	0.27944
S10_8635643	10	8635643	A	G	-0.0110184	0.147352	0.940405
S10_8635669	10	8635669	A	G	-0.844408	1.48624	0.570039
S10_8635692	10	8635692	C	G	-0.0110184	0.147352	0.940405
S10_8635716	10	8635716	T	A	-0.216086	0.268068	0.420351
S10_8639441	10	8639441	T	C	-0.0234425	1.57247	0.988108
S10_8641663	10	8641663	A	T	0.230886	0.305336	0.449694
S10_8652345	10	8652345	G	A	0.236127	0.301263	0.433318
S10_8657602	10	8657602	A	G	1.88133	2.30918	0.415396
S10_8721824	10	8721824	A	T	-0.164307	0.13552	0.225589
S10_8722956	10	8722956	G	A	-0.150047	0.142095	0.291199
S10_8726245	10	8726245	T	C	-1.59661	2.04025	0.434042
S10_8731393	10	8731393	C	T	-0.129366	0.180787	0.474395
S10_8752719	10	8752719	A	C	0.130762	0.613004	0.831118
S10_8753993	10	8753993	T	C	0.240646	0.306034	0.431826
S10_8753995	10	8753995	C	G	-0.108566	0.131023	0.407494
S10_8754088	10	8754088	A	G	-0.12627	0.133484	0.344361
S10_8754105	10	8754105	C	T	-0.18192	0.134651	0.176936
S10_8764650	10	8764650	C	T	-0.268338	0.250571	0.284427
S10_8778974	10	8778974	C	G	0.277826	0.310266	0.370728
S10_8778979	10	8778979	G	T	-0.102264	0.288112	0.722694
S10_8804903	10	8804903	C	G	0.198247	0.326831	0.544248
S10_8804905	10	8804905	A	G	0.0635707	0.142991	0.656705
S10_8804946	10	8804946	C	T	0.0651167	0.146142	0.655986
S10_8804959	10	8804959	A	T	-0.416062	0.280769	0.138638
S10_8806820	10	8806820	C	T	0.0154131	0.214103	0.942623
S10_8806850	10	8806850	C	G	0.355827	0.399225	0.372951
S10_8806874	10	8806874	C	T	0.355827	0.399225	0.372951
S10_8806877	10	8806877	G	T	-0.156049	0.120919	0.197115
S10_8806902	10	8806902	C	T	-0.0700532	0.177033	0.692391
S10_8827367	10	8827367	G	A	-0.319952	0.299802	0.28609
S10_8828095	10	8828095	C	T	-0.136116	0.29593	0.645629
S10_8832996	10	8832996	C	T	-0.249412	0.144104	0.0837488
S10_8833045	10	8833045	A	G	-0.143334	0.134379	0.286349
S10_8833141	10	8833141	C	T	0.0165862	0.286194	0.953795
S10_8837513	10	8837513	G	T	-0.221388	0.211261	0.29488
S10_8847044	10	8847044	T	C	0.259658	2.12379	0.902712
S10_8850889	10	8850889	A	G	-0.906906	1.69132	0.591911
S10_8851209	10	8851209	T	C	1.62933	2.19113	0.457262
S10_8851233	10	8851233	A	G	-0.00170938	0.168588	0.991912
S10_8851242	10	8851242	A	G	-1.34486	2.1482	0.531407
S10_8851671	10	8851671	G	T	0.0136157	0.549505	0.980236
S10_8852788	10	8852788	G	T	-0.663403	0.209437	0.00157595
S10_8854634	10	8854634	T	C	-0.278255	0.12699	0.0286319
S10_8885284	10	8885284	G	A	-0.0917231	0.162022	0.571421
S10_8886502	10	8886502	A	G	-0.587063	1.09109	0.590639
S10_8888275	10	8888275	C	T	-0.652103	0.255645	0.0108703
S10_8888284	10	8888284	T	G	-0.252895	0.170481	0.138225
S10_8888296	10	8888296	A	G	0.0653218	0.204145	0.749041
S10_8888317	10	8888317	G	A	0.0451803	0.203274	0.824147
S10_8951139	10	8951139	T	C	-0.121501	0.12148	0.317425
S10_8951162	10	8951162	A	T	0.306884	0.317343	0.333717
S10_8951194	10	8951194	C	T	0.306884	0.317343	0.333717
S10_8951224	10	8951224	G	T	0.302796	0.316156	0.338384
S10_8955266	10	8955266	A	T	-0.188944	0.285388	0.50806
S10_8955276	10	8955276	G	A	0.293967	0.256217	0.251472
S10_8960996	10	8960996	C	T	-0.274409	0.348496	0.431197
S10_8961027	10	8961027	A	C	0.00729123	0.181871	0.968028
S10_8965108	10	8965108	T	A	0.071545	0.156869	0.648414
S10_8965109	10	8965109	G	T	0.071545	0.156869	0.648414
S10_8965110	10	8965110	G	A	-0.32334	0.285963	0.258404
S10_8965112	10	8965112	A	G	0.071545	0.156869	0.648414
S10_8975823	10	8975823	G	A	-0.453671	0.33587	0.177035
S10_8975952	10	8975952	C	G	0.0184007	0.143069	0.897684
S10_8975967	10	8975967	G	C	0.0184007	0.143069	0.897684
S10_8979036	10	8979036	G	A	-0.149414	1.53484	0.922466
S10_8979037	10	8979037	C	A	-0.128977	0.552484	0.815452
S10_9003600	10	9003600	C	G	0.0831272	0.151835	0.584149
S10_9009201	10	9009201	T	A	-0.40835	0.206269	0.0479656
S10_9019262	10	9019262	T	C	-1.01012	2.12449	0.634542
S10_9019327	10	9019327	C	G	-0.488233	0.326601	0.135205
S10_9026679	10	9026679	G	A	0.123939	0.553288	0.822792
S10_9032383	10	9032383	A	G	-0.142396	0.155978	0.361466
S10_9044420	10	9044420	T	A	-0.128977	0.552484	0.815452
S10_9044421	10	9044421	C	T	-0.128977	0.552484	0.815452
S10_9044465	10	9044465	A	G	-0.00904204	0.517994	0.986076
S10_9049587	10	9049587	T	C	0.262057	0.401624	0.514208
S10_9124247	10	9124247	A	T	-0.0508607	0.258871	0.844274
S10_9124251	10	9124251	A	C	-0.143259	0.170678	0.401436
S10_9124265	10	9124265	C	T	-0.0508607	0.258871	0.844274
S10_9124266	10	9124266	C	T	0.00674636	0.2879	0.981309
S10_9124273	10	9124273	A	G	-0.0254766	0.193908	0.895493
S10_9124276	10	9124276	T	A	0.00674636	0.2879	0.981309
S10_9138607	10	9138607	C	A	-0.297702	0.248873	0.231856
S10_9138661	10	9138661	A	G	-0.297702	0.248873	0.231856
S10_9140727	10	9140727	T	C	-0.345449	0.253324	0.172928
S10_9140735	10	9140735	C	T	-0.0838433	0.129467	0.517365
S10_9166547	10	9166547	A	G	-0.125359	0.162314	0.440072
S10_9193914	10	9193914	C	T	0.257909	0.306572	0.400367
S10_9234404	10	9234404	G	C	0.086309	0.155803	0.579707
S10_9244803	10	9244803	C	T	0.116116	0.259305	0.65438
S10_9244805	10	9244805	T	G	0.0486363	0.158932	0.759642
S10_9244818	10	9244818	C	A	0.0486363	0.158932	0.759642
S10_9262635	10	9262635	C	A	-0.44433	0.34727	0.20097
S10_9301554	10	9301554	A	C	0.192204	0.158668	0.225994
S10_9301580	10	9301580	C	G	-0.359725	0.348224	0.301798
S10_9312661	10	9312661	A	G	-0.290529	0.347158	0.402828
S10_9338248	10	9338248	A	C	-0.0497794	0.177172	0.778784
S10_9356036	10	9356036	A	G	-0.316931	0.312276	0.310355
S10_9356136	10	9356136	A	G	-0.207085	0.220301	0.347403
S10_9375964	10	9375964	G	A	0.21299	0.173229	0.219116
S10_9376036	10	9376036	G	A	0.0556219	0.516351	0.914235
S10_9382418	10	9382418	A	G	0.0922795	0.236394	0.696338
S10_9422956	10	9422956	A	G	-2.54519	2.26794	0.261982
S10_9422977	10	9422977	A	G	1.60011	2.27031	0.481073
S10_9423304	10	9423304	T	A	0.102759	0.321736	0.749487
S10_9423305	10	9423305	G	A	0.0913587	0.0825068	0.268391
S10_9424357	10	9424357	T	A	0.0836687	0.181709	0.645273
S10_9428798	10	9428798	A	G	1.21168	1.07537	0.260068
S10_9434744	10	9434744	A	G	0.401234	2.16191	0.852796
S10_9434759	10	9434759	A	G	-2.46489	2.2426	0.271936
S10_9434774	10	9434774	A	G	-1.23561	2.30974	0.592779
S10_9438727	10	9438727	C	T	-0.123793	0.1377	0.368831
S10_9438742	10	9438742	T	A	-0.316233	0.210993	0.134192
S10_9439025	10	9439025	A	T	-0.165918	0.135689	0.22165
S10_9439026	10	9439026	A	T	-0.165918	0.135689	0.22165
S10_9440203	10	9440203	C	A	-1.90451	2.01781	0.345436
S10_9457141	10	9457141	A	T	-0.398402	0.342356	0.244774
S10_9466257	10	9466257	T	C	0.281672	0.182901	0.123818
S10_9466291	10	9466291	A	G	0.0109763	0.150342	0.941811
S10_9466361	10	9466361	C	A	-0.263407	0.122701	0.0320128
S10_9467723	10	9467723	A	G	-0.0863318	0.262758	0.742546
S10_9494617	10	9494617	A	G	-0.0299047	0.172569	0.862452
S10_9494622	10	9494622	C	T	-0.191241	0.166516	0.250997
S10_9494635	10	9494635	G	A	-0.152357	0.241872	0.528873
S10_9494662	10	9494662	C	A	-0.191241	0.166516	0.250997
S10_9515582	10	9515582	G	T	-0.203337	0.161495	0.208242
S10_9515603	10	9515603	G	T	-0.203337	0.161495	0.208242
S10_9562616	10	9562616	T	C	-0.246946	0.175964	0.160758
S10_9562644	10	9562644	A	G	0.459369	2.29263	0.841227
S10_9562713	10	9562713	T	C	-0.218317	0.174856	0.212072
S10_9566077	10	9566077	T	C	-0.0744838	0.161207	0.644138
S10_9566086	10	9566086	T	G	-0.0744838	0.161207	0.644138
S10_9566182	10	9566182	A	G	-0.0213728	0.163593	0.896077
S10_9571884	10	9571884	G	A	-0.258925	0.137226	0.0594209
S10_9572249	10	9572249	A	G	-0.223692	0.142414	0.116511
S10_9572293	10	9572293	T	C	-0.223692	0.142414	0.116511
S10_9572806	10	9572806	T	C	0.798075	2.67955	0.765877
S10_9572832	10	9572832	A	G	-0.0136293	2.26246	0.995194
S10_9607909	10	9607909	G	T	-0.255191	0.246229	0.300226
S10_9607940	10	9607940	A	G	-0.255191	0.246229	0.300226
S10_9613965	10	9613965	A	G	-0.453385	0.343581	0.187224
S10_9613978	10	9613978	G	T	-0.362849	0.522735	0.487731
S10_9613997	10	9613997	G	T	-0.362849	0.522735	0.487731
S10_9614035	10	9614035	A	G	0.00959087	0.141253	0.945878
S10_9614039	10	9614039	C	T	-0.018902	0.291114	0.948241
S10_9614044	10	9614044	G	A	-0.604838	0.322769	0.0611858
S10_9614063	10	9614063	A	C	0.00273784	0.292974	0.992545
S10_9614161	10	9614161	C	T	-0.202193	0.176007	0.250875
S10_9628712	10	9628712	C	T	-0.0165186	0.207706	0.936625
S10_9628739	10	9628739	A	C	-0.0165186	0.207706	0.936625
S10_9646987	10	9646987	G	C	-0.249978	0.285952	0.382186
S10_9647128	10	9647128	T	C	-0.249978	0.285952	0.382186
S10_9647200	10	9647200	T	C	-0.228367	0.283364	0.420451
S10_9656919	10	9656919	C	A	-0.222234	0.213248	0.297556
S10_9656957	10	9656957	G	T	0.209122	0.185801	0.260594
S10_9656958	10	9656958	A	C	0.209122	0.185801	0.260594
S10_9656959	10	9656959	G	C	0.209122	0.185801	0.260594
S10_9656961	10	9656961	C	T	0.209122	0.185801	0.260594
S10_9668748	10	9668748	G	A	-0.0443035	0.227785	0.84582
S10_9672929	10	9672929	T	C	2.54444	1.46459	0.0825883
S10_9673512	10	9673512	A	T	0.23381	0.206815	0.258481
S10_9684077	10	9684077	A	G	-0.0632819	0.144403	0.661297
S10_9684099	10	9684099	G	A	-0.405125	0.326236	0.214547
S10_9690769	10	9690769	T	C	-0.447041	0.744026	0.548059
S10_9698467	10	9698467	G	T	0.253585	0.473907	0.592684
S10_9750222	10	9750222	G	T	-0.197619	0.216756	0.362104
S10_9750231	10	9750231	T	C	0.404368	0.378533	0.285622
S10_9750349	10	9750349	T	C	0.0774444	0.166753	0.642426
S10_9750535	10	9750535	C	A	0.107783	0.263056	0.682073
S10_9752057	10	9752057	G	T	-0.102013	0.16186	0.528647
S10_9795071	10	9795071	T	C	0.0648895	0.132392	0.624129
S10_9808795	10	9808795	G	C	-0.0585537	0.144157	0.684682
S10_9808834	10	9808834	C	T	-0.138861	0.152471	0.362616
S10_9809776	10	9809776	A	C	0.0811032	0.238624	0.734007
S10_9809864	10	9809864	T	A	0.126774	0.12138	0.29649
S10_9809937	10	9809937	G	C	-0.115141	0.26751	0.666967
S10_9809946	10	9809946	G	C	-0.148877	0.238777	0.533076
S10_9809949	10	9809949	A	G	1.97539	2.17657	0.364288
S10_9809958	10	9809958	A	G	-0.115141	0.26751	0.666967
S10_9809963	10	9809963	G	T	-0.148877	0.238777	0.533076
S10_9815257	10	9815257	G	A	0.0326972	0.153663	0.831531
S10_9815352	10	9815352	T	C	-0.00520239	0.151733	0.972654
S10_9864764	10	9864764	A	C	-0.378258	0.279646	0.176428
S10_9880143	10	9880143	T	C	0.0306019	0.132587	0.817505
S10_9880368	10	9880368	G	A	-0.0156108	0.230976	0.946126
S10_9880416	10	9880416	C	G	0.343097	0.520558	0.509962
S10_9889588	10	9889588	G	C	0.217283	0.499411	0.663583
S10_9889589	10	9889589	T	C	-0.131975	0.175474	0.452133
S10_9889624	10	9889624	T	C	0.0332262	0.162586	0.838107
S10_9889629	10	9889629	G	A	0.0949195	0.290814	0.744185
S10_9889636	10	9889636	A	G	0.123205	0.199952	0.537897
S10_9889637	10	9889637	C	T	-0.0106103	0.210754	0.959856
S10_9889661	10	9889661	C	T	0.0373029	0.180289	0.836118
S10_9889692	10	9889692	C	G	0.160004	0.407911	0.694942
S10_9889704	10	9889704	C	G	0.160004	0.407911	0.694942
S10_9891806	10	9891806	G	C	-0.0368297	0.296955	0.901316
S10_9959145	10	9959145	G	C	-0.0284501	0.167902	0.865476
S10_9959178	10	9959178	C	T	0.282101	0.341255	0.408594
S10_9966286	10	9966286	A	G	0.812257	0.588976	0.16812
S10_9971294	10	9971294	G	A	-0.00800707	0.169379	0.962303
S10_9979537	10	9979537	A	G	-0.127721	0.20404	0.53146
S10_9988062	10	9988062	A	G	1.47778	2.64324	0.576213
S10_10025456	10	10025456	T	C	-0.0247578	0.234476	0.915927
S10_10047378	10	10047378	A	G	-2.23838	2.35175	0.341393
S10_10047384	10	10047384	A	G	0.0761139	0.186396	0.683093
S10_10050518	10	10050518	T	A	0.0175926	0.195747	0.928402
S10_10052126	10	10052126	C	T	-0.0245164	0.15636	0.875433
S10_10096546	10	10096546	A	G	-0.0363311	0.151572	0.810607
S10_10135232	10	10135232	A	G	-0.109625	0.133635	0.412191
S10_10135344	10	10135344	G	A	-0.343149	0.179053	0.0555433
S10_10135369	10	10135369	T	C	-0.343149	0.179053	0.0555433
S10_10135395	10	10135395	A	G	-0.343149	0.179053	0.0555433
S10_10135439	10	10135439	C	T	7.30633e-05	0.181639	0.999679
S10_10161515	10	10161515	T	G	0.0405804	0.162676	0.803051
S10_10162357	10	10162357	G	C	-0.187325	0.170725	0.272759
S10_10162433	10	10162433	G	T	-0.211737	0.176007	0.229211
S10_10168364	10	10168364	T	C	-0.0207719	0.137977	0.880359
S10_10174199	10	10174199	G	A	-0.257262	0.260819	0.324153
S10_10177656	10	10177656	A	G	-1.39716	2.38711	0.558462
S10_10185238	10	10185238	A	C	-0.196104	0.774682	0.800202
S10_10185268	10	10185268	C	T	-0.190607	0.181343	0.293431
S10_10221921	10	10221921	C	A	-0.591443	0.39398	0.133566
S10_10236089	10	10236089	A	G	0.149757	0.132934	0.260156
S10_10236103	10	10236103	C	T	0.149757	0.132934	0.260156
S10_10236124	10	10236124	C	T	0.161325	0.133254	0.226266
S10_10236162	10	10236162	T	G	0.363184	0.172551	0.0355171
S10_10236164	10	10236164	G	A	0.214414	0.346403	0.536052
S10_10236178	10	10236178	G	A	0.363184	0.172551	0.0355171
S10_10236186	10	10236186	A	T	0.363184	0.172551	0.0355171
S10_10259813	10	10259813	A	C	0.239777	0.544594	0.65981
S10_10345338	10	10345338	T	C	0.206889	0.272343	0.447605
S10_10347138	10	10347138	T	G	-0.569285	0.306922	0.0638667
S10_10347157	10	10347157	C	G	-0.473614	0.33654	0.159596
S10_10351733	10	10351733	C	T	0.0219099	0.382	0.954271
S10_10351743	10	10351743	A	T	0.0219099	0.382	0.954271
S10_10351745	10	10351745	G	T	0.0219099	0.382	0.954271
S10_10399638	10	10399638	T	C	0.0085025	0.141378	0.952054
S10_10399682	10	10399682	A	G	-0.190268	0.203138	0.349131
S10_10447089	10	10447089	C	T	-0.0708362	0.193788	0.714777
S10_10457125	10	10457125	G	T	0.0635626	0.140768	0.651681
S10_10488349	10	10488349	A	C	-0.065087	0.161187	0.686433
S10_10509401	10	10509401	T	C	-0.0022764	0.160235	0.988667
S10_10540285	10	10540285	A	G	-1.46416	2.13715	0.493413
S10_10540379	10	10540379	G	A	0.0687497	0.220601	0.755363
S10_10541153	10	10541153	G	T	-0.190838	0.493232	0.698889
S10_10541181	10	10541181	G	C	-0.0632858	0.130088	0.626713
S10_10541208	10	10541208	G	A	-0.0845147	0.431972	0.844918
S10_10541211	10	10541211	G	A	0.403993	0.230317	0.0796723
S10_10541217	10	10541217	C	G	0.345888	0.332792	0.29885
S10_10541220	10	10541220	G	A	0.243666	0.26314	0.354635
S10_10541227	10	10541227	T	C	-0.319327	0.202875	0.115748
S10_10541229	10	10541229	G	A	0.214105	0.26627	0.421503
S10_10541230	10	10541230	A	G	0.753913	0.724025	0.297955
S10_10541243	10	10541243	C	T	0.126729	0.277461	0.647936
S10_10541245	10	10541245	A	G	0.000733342	0.235561	0.997517
S10_10541246	10	10541246	A	C	0.479266	0.44698	0.283831
S10_10541247	10	10541247	C	A	0.282888	0.36874	0.443128
S10_10541708	10	10541708	T	C	0.00368352	0.196021	0.985011
S10_10552859	10	10552859	A	T	0.00210144	0.160144	0.989532
S10_10563873	10	10563873	A	G	-0.00464886	0.176919	0.979041
S10_10563893	10	10563893	C	T	-0.00464886	0.176919	0.979041
S10_10582221	10	10582221	A	G	-0.048841	0.156405	0.754887
S10_10582241	10	10582241	T	C	-0.0271873	0.156148	0.861806
S10_10582257	10	10582257	T	A	-0.0143856	0.154995	0.926068
S10_10582277	10	10582277	A	C	0.0170873	0.152322	0.910701
S10_10614535	10	10614535	C	G	0.174423	0.172502	0.312155
S10_10614544	10	10614544	G	C	0.323269	0.520842	0.534938
S10_10614571	10	10614571	C	G	-0.681572	0.261663	0.00930716
S10_10615134	10	10615134	C	T	0.301616	0.55577	0.587438
S10_10630845	10	10630845	A	G	0.291983	0.184736	0.114246
S10_10647835	10	10647835	G	A	-0.0212028	0.291056	0.941939
S10_10647850	10	10647850	C	T	-0.0212028	0.291056	0.941939
S10_10647866	10	10647866	C	T	-0.7684	0.894065	0.390266
S10_10647923	10	10647923	G	A	-0.498842	0.355642	0.160979
S10_10648309	10	10648309	G	T	0.240284	0.539937	0.656384
S10_10654775	10	10654775	C	A	0.242938	0.194908	0.212851
S10_10654810	10	10654810	A	T	-0.203308	0.145286	0.161962
S10_10654842	10	10654842	G	A	0.323411	0.551778	0.557902
S10_10690066	10	10690066	G	T	0.370165	0.401565	0.356815
S10_10697795	10	10697795	T	C	1.00234	2.10267	0.633662
S10_10698014	10	10698014	T	C	-0.112025	1.22789	0.927322
S10_10698101	10	10698101	T	C	-1.94437	2.26933	0.391725
S10_10704674	10	10704674	G	A	0.283919	0.173753	0.102513
S10_10706372	10	10706372	T	G	-0.148525	0.168025	0.376902
S10_10711306	10	10711306	G	A	-0.353099	0.484853	0.466596
S10_10711322	10	10711322	G	A	0.0376865	0.153439	0.806025
S10_10711335	10	10711335	C	T	0.0449631	0.154166	0.770602
S10_10711347	10	10711347	C	T	-0.353099	0.484853	0.466596
S10_10736118	10	10736118	T	A	-0.374684	0.237487	0.114897
S10_10736151	10	10736151	A	G	-0.0945174	0.137868	0.493119
S10_10804783	10	10804783	C	T	-0.161641	0.210385	0.442454
S10_10859056	10	10859056	A	G	-0.0106671	0.146229	0.941859
S10_10859827	10	10859827	G	T	-0.0481896	0.313634	0.877912
S10_10859886	10	10859886	T	G	-0.15585	0.326455	0.633162
S10_10859976	10	10859976	T	G	0.0538352	0.416025	0.89706
S10_10860005	10	10860005	T	C	-0.571039	0.280832	0.0422333
S10_10860096	10	10860096	C	T	0.702238	0.4138	0.0899466
S10_10892588	10	10892588	C	T	-0.171035	0.203613	0.401074
S10_10995879	10	10995879	C	T	-0.182591	0.130805	0.163002
S10_11044078	10	11044078	A	G	1.46455	1.54139	0.342226
S10_11054248	10	11054248	C	T	-0.0112779	0.271241	0.966841
S10_11060877	10	11060877	A	G	-2.55165	2.21293	0.249113
S10_11084030	10	11084030	A	G	-0.163485	0.27278	0.549067
S10_11084040	10	11084040	T	C	0.0151042	0.160001	0.924807
S10_11084067	10	11084067	C	T	-0.163485	0.27278	0.549067
S10_11085459	10	11085459	A	G	-0.152375	0.272703	0.57643
S10_11085488	10	11085488	C	A	-0.152375	0.272703	0.57643
S10_11089475	10	11089475	A	G	0.117438	0.304748	0.700038
S10_11089476	10	11089476	G	C	-0.036106	0.177688	0.839014
S10_11121864	10	11121864	T	G	0.00785429	0.279523	0.977588
S10_11121869	10	11121869	T	G	0.273745	0.195901	0.162563
S10_11121872	10	11121872	G	A	0.0123003	0.133098	0.926384
S10_11121901	10	11121901	T	G	-0.24698	0.228388	0.279733
S10_11126472	10	11126472	C	A	-0.0788066	0.16253	0.627853
S10_11126473	10	11126473	T	G	-0.0788066	0.16253	0.627853
S10_11126526	10	11126526	T	C	0.148644	0.144755	0.30469
S10_11137340	10	11137340	A	G	0.161625	0.123759	0.191811
S10_11137756	10	11137756	A	T	-0.0869961	0.36912	0.813717
S10_11137757	10	11137757	G	A	0.0342985	0.262737	0.896158
S10_11137782	10	11137782	G	A	0.225126	0.325186	0.488883
S10_11142849	10	11142849	G	A	0.0106309	0.160921	0.947339
S10_11142862	10	11142862	C	T	-0.220227	0.361504	0.542508
S10_11142865	10	11142865	C	T	0.263636	0.299453	0.378823
S10_11142878	10	11142878	G	A	0.0106309	0.160921	0.947339
S10_11142887	10	11142887	A	G	-0.118721	0.133211	0.372987
S10_11142890	10	11142890	G	A	-0.220227	0.361504	0.542508
S10_11148449	10	11148449	C	G	-0.0711609	0.353037	0.840289
S10_11163149	10	11163149	G	T	-0.139037	0.197423	0.481408
S10_11190149	10	11190149	A	C	0.433958	0.428564	0.311461
S10_11191002	10	11191002	A	G	-0.143603	0.297743	0.629678
S10_11210928	10	11210928	T	C	3.13089	1.55742	0.0446216
S10_11210993	10	11210993	A	G	-0.705704	2.11716	0.738947
S10_11210999	10	11210999	A	G	0.798075	2.67955	0.765877
S10_11222312	10	11222312	G	C	0.00819484	0.249921	0.973848
S10_11225014	10	11225014	C	A	0.225126	0.325186	0.488883
S10_11225029	10	11225029	C	T	-0.0182527	0.209201	0.930488
S10_11225241	10	11225241	T	C	-0.123187	0.190222	0.517373
S10_11225265	10	11225265	G	A	-0.0501973	0.185079	0.786268
S10_11225313	10	11225313	G	A	0.293743	0.49351	0.551814
S10_11225368	10	11225368	C	T	-0.099317	0.279468	0.722368
S10_11225409	10	11225409	C	T	-0.157728	0.167518	0.346605
S10_11225439	10	11225439	G	A	-0.123023	0.184287	0.504541
S10_11291605	10	11291605	G	A	0.284771	0.149666	0.0573175
S10_11298601	10	11298601	G	A	0.184445	0.321166	0.565874
S10_11298612	10	11298612	C	A	-0.0476075	0.269789	0.859961
S10_11322711	10	11322711	C	T	-0.263446	0.362922	0.468039
S10_11322714	10	11322714	C	T	0.102305	0.35779	0.774976
S10_11322753	10	11322753	G	A	-0.263446	0.362922	0.468039
S10_11373167	10	11373167	C	G	-0.285555	0.167273	0.0880585
S10_11373231	10	11373231	G	A	-0.188413	0.193131	0.329473
S10_11373263	10	11373263	C	T	0.335181	0.154865	0.0306344
S10_11378180	10	11378180	T	G	0.181346	0.209362	0.386562
S10_11378431	10	11378431	G	A	0.360079	0.154368	0.0198335
S10_11378458	10	11378458	G	A	-0.261971	0.169768	0.123068
S10_11451860	10	11451860	C	G	0.210175	0.129504	0.104869
S10_11455171	10	11455171	G	T	-0.269312	0.165852	0.104679
S10_11463763	10	11463763	A	G	-0.251652	0.145041	0.0829905
S10_11531310	10	11531310	G	A	-0.00923199	0.156041	0.952831
S10_11531327	10	11531327	A	G	0.0608052	0.385727	0.874769
S10_11561245	10	11561245	A	G	-0.9606	2.64209	0.716239
S10_11561250	10	11561250	T	C	0.871352	1.21405	0.473066
S10_11561328	10	11561328	T	C	-0.129972	0.158291	0.411758
S10_11577478	10	11577478	G	A	0.0899651	0.140319	0.521551
S10_11577493	10	11577493	T	A	-0.143209	0.175628	0.414999
S10_11577517	10	11577517	G	A	-0.0066039	0.207935	0.974669
S10_11577538	10	11577538	T	C	-0.061203	0.150796	0.684913
S10_11578193	10	11578193	C	T	0.0116323	0.20787	0.955384
S10_11578216	10	11578216	C	G	0.050579	0.3166	0.8731
S10_11578240	10	11578240	C	T	0.213462	0.154452	0.167209
S10_11584897	10	11584897	A	G	0.362185	0.499768	0.468773
S10_11584932	10	11584932	C	T	0.368509	0.499319	0.460644
S10_11588557	10	11588557	C	A	-0.0271306	0.146498	0.853108
S10_11590239	10	11590239	C	G	-0.115199	0.283576	0.68464
S10_11600663	10	11600663	C	T	0.0341473	0.227493	0.880709
S10_11618626	10	11618626	G	T	-0.0245868	0.207514	0.905705
S10_11678127	10	11678127	T	G	0.199293	0.127132	0.117237
S10_11678129	10	11678129	C	T	0.190878	0.127325	0.134098
S10_11682275	10	11682275	C	T	0.0747678	0.1353	0.580635
S10_11683622	10	11683622	T	C	-0.133283	0.275334	0.628418
S10_11691709	10	11691709	C	T	-0.144404	0.116617	0.215857
S10_11693911	10	11693911	G	A	-0.166219	0.144804	0.251244
S10_11710748	10	11710748	C	G	-0.0415276	0.279918	0.882086
S10_11710750	10	11710750	G	A	0.0658579	0.137943	0.633144
S10_11710753	10	11710753	T	G	0.021968	0.300884	0.941809
S10_11710760	10	11710760	A	G	-0.0130701	0.136155	0.923541
S10_11710771	10	11710771	G	A	-0.0616287	0.228596	0.787517
S10_11710777	10	11710777	G	A	-0.148304	0.316865	0.639845
S10_11710790	10	11710790	A	G	0.00170783	0.137167	0.990068
S10_11711179	10	11711179	G	A	0.0448959	0.300053	0.881084
S10_11711180	10	11711180	G	A	0.0448959	0.300053	0.881084
S10_11711193	10	11711193	G	A	0.0120569	0.215585	0.95541
S10_11711214	10	11711214	T	C	0.0448959	0.300053	0.881084
S10_11711217	10	11711217	A	G	0.0448959	0.300053	0.881084
S10_11711240	10	11711240	C	T	-0.22063	0.227879	0.333143
S10_11711253	10	11711253	C	T	-0.0433625	0.341956	0.899114
S10_11711274	10	11711274	C	G	0.020626	0.141801	0.884374
S10_11711277	10	11711277	T	C	0.296595	0.13286	0.0257728
S10_11711281	10	11711281	G	T	0.290504	0.133032	0.0291761
S10_11711315	10	11711315	C	T	-0.336666	0.206119	0.102655
S10_11711944	10	11711944	A	G	0.0381684	0.178604	0.830814
S10_11712036	10	11712036	G	T	-0.106306	0.330939	0.748096
S10_11712677	10	11712677	C	G	-0.555513	0.264665	0.0360315
S10_11712682	10	11712682	T	G	-0.59178	0.313765	0.0595278
S10_11712779	10	11712779	G	A	0.168893	0.186558	0.365482
S10_11712780	10	11712780	G	T	0.167315	0.189759	0.378102
S10_11712815	10	11712815	C	T	-0.0396849	0.143124	0.781615
S10_11712817	10	11712817	G	A	0.178321	0.187041	0.340588
S10_11712825	10	11712825	G	A	0.0176099	0.144061	0.90273
S10_11713219	10	11713219	C	T	-0.068296	0.490976	0.889393
S10_11713220	10	11713220	G	A	0.18459	0.311175	0.553157
S10_11715956	10	11715956	G	A	-0.122017	0.099941	0.222365
S10_11715966	10	11715966	T	C	-0.369144	0.323207	0.253628
S10_11732233	10	11732233	C	T	0.0483041	0.312918	0.877347
S10_11732248	10	11732248	A	G	0.0483041	0.312918	0.877347
S10_11732256	10	11732256	C	A	0.0483041	0.312918	0.877347
S10_11732269	10	11732269	C	T	0.0483041	0.312918	0.877347
S10_11736791	10	11736791	T	G	-0.208039	0.271828	0.444222
S10_11759620	10	11759620	A	C	0.594759	0.453642	0.190082
S10_11759622	10	11759622	C	T	0.0189762	0.658537	0.977016
S10_11759626	10	11759626	A	C	0.535201	0.358622	0.135862
S10_11759634	10	11759634	C	T	-0.19133	0.459075	0.67692
S10_11759640	10	11759640	G	C	0.748325	0.609305	0.219627
S10_11759644	10	11759644	G	T	-0.248949	0.316115	0.431128
S10_11759646	10	11759646	G	T	-0.0956551	0.221478	0.665895
S10_11759894	10	11759894	C	A	-0.0492734	0.386919	0.898686
S10_11759915	10	11759915	G	C	-0.0492734	0.386919	0.898686
S10_11762161	10	11762161	T	C	2.47119	1.53782	0.108329
S10_11770768	10	11770768	T	C	-0.0665218	0.142698	0.641177
S10_11806430	10	11806430	T	C	0.167233	0.160449	0.297492
S10_11806442	10	11806442	A	T	0.230134	0.334612	0.491734
S10_11806444	10	11806444	C	A	-0.138045	0.307955	0.654044
S10_11806451	10	11806451	C	T	-0.166848	0.2162	0.440424
S10_11806455	10	11806455	C	T	-0.0354926	0.280774	0.899429
S10_11806459	10	11806459	C	T	0.0843409	0.311514	0.786634
S10_11806462	10	11806462	A	G	-0.233674	0.256982	0.363373
S10_11806469	10	11806469	A	G	-0.190678	0.146017	0.19185
S10_11806471	10	11806471	C	T	0.320359	0.261717	0.221166
S10_11806477	10	11806477	A	G	-0.239855	0.172493	0.164627
S10_11806478	10	11806478	A	G	-0.0469465	0.207857	0.821349
S10_11806479	10	11806479	T	C	-0.0926827	0.218264	0.671178
S10_11806481	10	11806481	C	T	0.0232363	0.242485	0.923675
S10_11806487	10	11806487	T	C	-0.193054	0.182403	0.29009
S10_11813340	10	11813340	T	C	-0.447295	0.386855	0.247815
S10_11831424	10	11831424	A	G	1.17864	1.60705	0.463445
S10_11831455	10	11831455	T	C	-1.15196	2.26635	0.611345
S10_11831459	10	11831459	A	C	0.119388	0.37955	0.753156
S10_11881884	10	11881884	T	A	0.0244082	0.102503	0.811828
S10_11881905	10	11881905	C	G	-0.0814649	0.134447	0.54468
S10_11898920	10	11898920	A	G	0.039974	0.194707	0.83737
S10_11898949	10	11898949	G	A	-0.0136364	0.226749	0.952055
S10_11898990	10	11898990	A	T	0.0190805	0.119525	0.873195
S10_11899004	10	11899004	A	G	0.027798	0.118686	0.814858
S10_11899015	10	11899015	A	C	0.017527	0.121362	0.885193
S10_11902337	10	11902337	G	A	0.0641463	0.370234	0.862477
S10_11902373	10	11902373	G	A	-0.170225	0.259004	0.511158
S10_11902381	10	11902381	G	C	-0.190505	0.245199	0.437349
S10_11934961	10	11934961	T	G	-0.0015108	0.312641	0.996145
S10_11934964	10	11934964	T	A	-0.0015108	0.312641	0.996145
S10_11934996	10	11934996	C	T	-0.0015108	0.312641	0.996145
S10_11935001	10	11935001	G	A	0.178519	0.26348	0.498194
S10_11935016	10	11935016	A	G	-0.0223322	0.438056	0.95935
S10_11939184	10	11939184	A	G	0.0997678	0.180122	0.579757
S10_11939224	10	11939224	C	T	-0.519811	0.372618	0.163267
S10_11939257	10	11939257	G	A	-0.344406	0.264815	0.193661
S10_11943538	10	11943538	C	T	-0.123817	0.497787	0.803609
S10_11943572	10	11943572	A	G	-1.64491	1.59753	0.303377
S10_11947616	10	11947616	T	C	0.0566838	0.361149	0.875307
S10_11947634	10	11947634	G	C	-0.00241259	0.356204	0.994597
S10_11947759	10	11947759	C	T	1.04787	0.49441	0.0342591
S10_11947776	10	11947776	G	A	-0.129611	0.120137	0.280865
S10_11947785	10	11947785	C	T	1.04787	0.49441	0.0342591
S10_11968088	10	11968088	G	A	0.103324	0.22686	0.648867
S10_11968093	10	11968093	T	C	0.151445	0.175136	0.38736
S10_11982027	10	11982027	A	G	-0.167567	0.0959441	0.0809775
S10_12011947	10	12011947	G	A	-0.149594	0.327723	0.648139
S10_12020977	10	12020977	C	T	-0.00681577	0.188752	0.971201
S10_12034984	10	12034984	G	A	-0.275359	0.537124	0.608287
S10_12035050	10	12035050	C	T	-0.178509	0.228202	0.434229
S10_12049392	10	12049392	C	T	0.090589	0.118517	0.444805
S10_12049432	10	12049432	A	C	0.0586346	0.165507	0.723197
S10_12090611	10	12090611	T	C	0.230501	0.358721	0.52063
S10_12090618	10	12090618	C	T	0.230501	0.358721	0.52063
S10_12093110	10	12093110	C	T	0.313249	0.146341	0.0325113
S10_12097299	10	12097299	T	C	0.163523	0.267935	0.541773
S10_12108971	10	12108971	A	G	3.93216	2.28311	0.0852757
S10_12108998	10	12108998	A	C	0.0392291	0.171443	0.81905
S10_12114514	10	12114514	T	A	-0.0219318	0.165412	0.894541
S10_12114522	10	12114522	G	C	-0.0219318	0.165412	0.894541
S10_12114523	10	12114523	G	C	-0.0219318	0.165412	0.894541
S10_12119172	10	12119172	T	A	0.0800263	0.294531	0.785893
S10_12119199	10	12119199	A	G	-0.1377	0.130494	0.291539
S10_12119213	10	12119213	A	T	-0.118381	0.139831	0.397385
S10_12122080	10	12122080	T	C	-2.33033	1.25799	0.0642099
S10_12131890	10	12131890	T	A	0.114784	0.182757	0.53008
S10_12131892	10	12131892	G	T	0.020475	0.52146	0.968686
S10_12131908	10	12131908	A	G	0.114784	0.182757	0.53008
S10_12155209	10	12155209	G	A	-0.147827	0.383881	0.700243
S10_12171277	10	12171277	G	A	-0.0518658	0.0881869	0.556552
S10_12177913	10	12177913	A	G	-0.470681	0.410513	0.251788
S10_12177918	10	12177918	T	A	-0.470681	0.410513	0.251788
S10_12177958	10	12177958	A	T	-0.0789207	0.135372	0.560007
S10_12178337	10	12178337	G	A	0.106996	0.167333	0.522671
S10_12178788	10	12178788	C	T	0.204581	0.119767	0.0878645
S10_12182855	10	12182855	C	T	0.120838	0.581328	0.835369
S10_12188373	10	12188373	G	A	0.563929	0.600743	0.348063
S10_12190115	10	12190115	G	A	-0.0991026	0.128938	0.442277
S10_12196344	10	12196344	C	A	0.145021	0.391357	0.711031
S10_12196942	10	12196942	G	T	0.0371945	0.373722	0.920738
S10_12217834	10	12217834	G	A	0.231146	0.386098	0.549504
S10_12217906	10	12217906	C	T	0.231146	0.386098	0.549504
S10_12217927	10	12217927	C	T	-0.508079	0.206211	0.0138833
S10_12223303	10	12223303	G	A	0.198564	0.294867	0.50082
S10_12294308	10	12294308	T	C	-2.54519	2.26794	0.261982
S10_12294309	10	12294309	T	C	-0.888393	2.22218	0.689386
S10_12294332	10	12294332	G	C	0.563929	0.600743	0.348063
S10_12320475	10	12320475	T	C	0.0215204	0.141745	0.879351
S10_12328453	10	12328453	T	G	-0.241992	0.165482	0.143908
S10_12328461	10	12328461	T	G	-0.227221	0.270916	0.401797
S10_12328478	10	12328478	G	A	-0.125363	0.246684	0.611411
S10_12328490	10	12328490	G	C	0.155157	0.254582	0.542337
S10_12332844	10	12332844	A	T	-0.277735	0.196272	0.157313
S10_12333643	10	12333643	A	T	-0.0234805	0.39667	0.952807
S10_12340006	10	12340006	G	A	0.000378929	0.172546	0.998248
S10_12340009	10	12340009	G	A	-0.154146	0.30099	0.608654
S10_12341157	10	12341157	G	T	0.0481449	0.186685	0.796534
S10_12343318	10	12343318	C	A	-0.124183	0.374357	0.740156
S10_12343373	10	12343373	C	T	-0.384004	0.16882	0.0231034
S10_12349133	10	12349133	C	A	-0.233069	0.372545	0.531688
S10_12354658	10	12354658	G	A	-0.0995759	0.146184	0.495896
S10_12355522	10	12355522	C	T	-0.131968	0.384573	0.731543
S10_12359696	10	12359696	A	T	-0.133021	0.141002	0.345666
S10_12359718	10	12359718	C	T	-0.0885549	0.310612	0.775618
S10_12359756	10	12359756	C	T	-0.0985447	0.278355	0.723382
S10_12359793	10	12359793	G	A	-0.168664	0.147968	0.254568
S10_12387445	10	12387445	T	C	-2.54519	2.26794	0.261982
S10_12387465	10	12387465	A	G	0.732619	2.13638	0.731714
S10_12387471	10	12387471	T	C	-0.88504	1.67006	0.596248
S10_12387477	10	12387477	A	G	-2.54519	2.26794	0.261982
S10_12390561	10	12390561	T	C	0.71279	1.48944	0.632337
S10_12391282	10	12391282	A	G	1.38977	2.19003	0.525815
S10_12401149	10	12401149	C	T	0.0588142	0.321252	0.854768
S10_12412211	10	12412211	G	C	0.259555	0.355219	0.465111
S10_12416521	10	12416521	G	A	0.133311	0.36941	0.718255
S10_12416545	10	12416545	C	G	-0.120498	0.140587	0.391558
S10_12473675	10	12473675	C	T	1.06859	0.585765	0.0683604
S10_12548476	10	12548476	G	A	-0.0867458	0.27834	0.755357
S10_12578002	10	12578002	C	T	0.182821	0.159331	0.251433
S10_12623298	10	12623298	G	C	-0.0452645	0.266094	0.864955
S10_12623333	10	12623333	G	A	-0.140803	0.219927	0.522147
S10_12643801	10	12643801	G	A	-0.11078	0.17962	0.537519
S10_12648667	10	12648667	C	G	0.219745	0.370422	0.55314
S10_12653228	10	12653228	T	A	0.256651	0.36528	0.482431
S10_12655933	10	12655933	G	A	-0.199473	0.304195	0.512117
S10_12664058	10	12664058	T	C	0.0497762	0.151124	0.741932
S10_12670830	10	12670830	A	G	-1.3823	2.30071	0.548077
S10_12673877	10	12673877	C	T	0.231031	0.366871	0.528988
S10_12673912	10	12673912	C	A	-0.181988	0.198154	0.358584
S10_12702441	10	12702441	G	A	-0.0733781	0.47459	0.877152
S10_12702442	10	12702442	A	T	-0.0733781	0.47459	0.877152
S10_12706187	10	12706187	C	T	0.444755	0.339496	0.190431
S10_12707577	10	12707577	G	T	-0.0941411	0.305807	0.758254
S10_12707578	10	12707578	G	C	-0.0941411	0.305807	0.758254
S10_12707579	10	12707579	G	A	-0.0941411	0.305807	0.758254
S10_12711243	10	12711243	A	G	0.353017	1.48274	0.811857
S10_12711256	10	12711256	G	A	-0.14394	0.154554	0.351872
S10_12711675	10	12711675	C	G	-0.0239525	0.154403	0.876745
S10_12711702	10	12711702	A	G	-0.112331	0.293001	0.701506
S10_12711751	10	12711751	G	A	-0.193322	0.192071	0.31437
S10_12712009	10	12712009	C	G	-0.311724	0.305524	0.307796
S10_12719533	10	12719533	C	T	0.242764	0.403498	0.547521
S10_12719547	10	12719547	G	A	0.242764	0.403498	0.547521
S10_12719577	10	12719577	C	T	0.242764	0.403498	0.547521
S10_12719603	10	12719603	C	T	0.14513	0.19163	0.448993
S10_12719638	10	12719638	C	G	-0.116842	0.242882	0.630558
S10_12747379	10	12747379	A	C	-0.0730567	0.126847	0.56476
S10_12747390	10	12747390	A	G	-0.0791853	0.105405	0.452652
S10_12747393	10	12747393	C	A	-0.0823699	0.214252	0.70071
S10_12747402	10	12747402	G	A	-0.453256	0.381727	0.235311
S10_12747403	10	12747403	C	A	-0.453256	0.381727	0.235311
S10_12747406	10	12747406	T	G	-0.453256	0.381727	0.235311
S10_12747413	10	12747413	A	G	-0.0685798	0.126997	0.589288
S10_12747418	10	12747418	C	T	0.103624	0.203933	0.611459
S10_12796640	10	12796640	T	A	-1.50769	0.685759	0.0280988
S10_12796643	10	12796643	T	C	-0.220459	0.197976	0.265687
S10_12796645	10	12796645	T	G	-0.272155	0.200747	0.175447
S10_12796649	10	12796649	T	G	-0.0971561	0.200311	0.627747
S10_12827450	10	12827450	T	A	0.164681	0.194551	0.397461
S10_12827507	10	12827507	G	A	-0.792167	0.519589	0.127621
S10_12827518	10	12827518	G	A	-0.792167	0.519589	0.127621
S10_12827529	10	12827529	T	C	-0.792167	0.519589	0.127621
S10_12827530	10	12827530	G	A	-0.792167	0.519589	0.127621
S10_12835124	10	12835124	G	A	0.156681	0.190322	0.410533
S10_12835170	10	12835170	A	G	-0.29661	0.198636	0.135638
S10_12835485	10	12835485	A	G	-0.0627593	0.199167	0.752734
S10_12835496	10	12835496	T	G	-0.0116622	0.197112	0.95283
S10_12835510	10	12835510	G	A	-0.0196428	0.199558	0.921606
S10_12835518	10	12835518	G	T	-0.0627593	0.199167	0.752734
S10_12849495	10	12849495	A	T	-0.435055	0.275183	0.114149
S10_12867424	10	12867424	A	T	-0.0836206	0.147222	0.570147
S10_12867425	10	12867425	G	A	0.00324964	0.157556	0.983548
S10_12867443	10	12867443	T	C	-0.0683495	0.155858	0.661076
S10_12869706	10	12869706	C	T	-0.0922278	0.165559	0.577584
S10_12869719	10	12869719	C	T	-0.0103521	0.227907	0.963778
S10_12907233	10	12907233	G	A	-0.363748	0.187343	0.0524173
S10_12907252	10	12907252	C	T	-0.00425029	0.512238	0.993381
S10_12907634	10	12907634	G	A	-0.183447	0.264763	0.488524
S10_12907649	10	12907649	G	A	-0.198155	0.186145	0.287306
S10_12907652	10	12907652	T	G	0.0433186	0.166141	0.794342
S10_12907667	10	12907667	G	A	-0.183447	0.264763	0.488524
S10_12907719	10	12907719	G	T	-0.0985043	0.233895	0.673722
S10_12907746	10	12907746	G	T	-0.341665	0.243974	0.161648
S10_12919484	10	12919484	C	T	0.184177	0.184574	0.318554
S10_12938287	10	12938287	T	G	-0.100055	0.244666	0.682654
S10_12939578	10	12939578	C	T	-0.200148	0.265072	0.450354
S10_12939584	10	12939584	T	C	1.54182	2.04662	0.451389
S10_12942571	10	12942571	T	C	0.131915	0.189133	0.485642
S10_12942572	10	12942572	T	C	-0.237533	0.249501	0.341272
S10_12942574	10	12942574	A	T	-0.773752	0.393473	0.0494747
S10_12942577	10	12942577	G	A	0.177837	0.269877	0.510051
S10_12942581	10	12942581	T	C	-0.113904	0.183238	0.53431
S10_12942582	10	12942582	T	G	-0.142268	0.398513	0.721157
S10_12942590	10	12942590	G	A	-0.0907282	0.342222	0.790966
S10_12942594	10	12942594	T	C	-0.193874	0.221146	0.380836
S10_12942597	10	12942597	A	G	0.12589	0.238957	0.598407
S10_12942598	10	12942598	A	G	-0.147476	0.167242	0.378056
S10_12942603	10	12942603	A	G	-0.190394	0.199108	0.339147
S10_12942614	10	12942614	T	C	0.190641	0.192569	0.322378
S10_12942622	10	12942622	T	C	-0.46397	0.228348	0.0423879
S10_12942625	10	12942625	T	C	0.263309	0.191685	0.169805
S10_12942626	10	12942626	T	C	-0.377144	0.232767	0.105438
S10_12942628	10	12942628	T	C	0.200354	0.229815	0.383488
S10_12942641	10	12942641	G	A	-0.175113	0.237597	0.461255
S10_12944157	10	12944157	C	T	-0.0176417	0.192358	0.926942
S10_12944228	10	12944228	A	G	-0.281668	0.219002	0.198642
S10_12947189	10	12947189	A	G	-0.101717	2.16558	0.962545
S10_12994307	10	12994307	A	G	1.6759	2.18038	0.442266
S10_13000961	10	13000961	C	T	3.28691	1.52103	0.0308944
S10_13001850	10	13001850	C	A	-0.0475792	0.243926	0.845382
S10_13004212	10	13004212	A	G	3.69689	2.17319	0.0891772
S10_13014496	10	13014496	G	C	-0.149937	0.187163	0.42323
S10_13046105	10	13046105	A	G	2.40415	2.71417	0.375914
S10_13046206	10	13046206	C	T	-0.532637	0.288651	0.0652452
S10_13046253	10	13046253	C	T	-0.12711	0.568996	0.823267
S10_13046323	10	13046323	C	A	0.00845008	0.230857	0.970808
S10_13046335	10	13046335	C	A	0.0446744	0.190946	0.815053
S10_13055261	10	13055261	G	A	-0.22141	0.586153	0.705695
S10_13055278	10	13055278	G	A	-0.22141	0.586153	0.705695
S10_13055285	10	13055285	G	A	0.155989	0.382492	0.683476
S10_13055287	10	13055287	A	G	-0.22141	0.586153	0.705695
S10_13091437	10	13091437	A	G	0.0665572	0.128244	0.603864
S10_13095495	10	13095495	G	A	-0.0925499	0.171602	0.58976
S10_13099827	10	13099827	C	G	0.013137	0.164983	0.936548
S10_13116635	10	13116635	A	G	0.296556	0.757356	0.695447
S10_13116676	10	13116676	C	T	0.107921	0.360956	0.765002
S10_13135482	10	13135482	A	T	-0.180529	0.177289	0.308753
S10_13151264	10	13151264	T	C	-0.218394	0.167368	0.192187
S10_13151286	10	13151286	C	T	-0.209001	0.168397	0.214804
S10_13178673	10	13178673	T	C	0.638766	2.29435	0.780747
S10_13184194	10	13184194	A	T	0.217755	0.147071	0.138972
S10_13184207	10	13184207	C	T	-0.0568301	0.199987	0.776329
S10_13184211	10	13184211	A	T	0.0876856	0.167986	0.60178
S10_13251459	10	13251459	T	A	0.541238	0.216537	0.0125687
S10_13281985	10	13281985	C	T	0.021351	0.103672	0.836866
S10_13282004	10	13282004	C	T	0.00936251	0.102053	0.926918
S10_13282008	10	13282008	C	G	-0.175434	0.20073	0.382303
S10_13282010	10	13282010	C	G	0.021351	0.103672	0.836866
S10_13282032	10	13282032	C	T	0.00936251	0.102053	0.926918
S10_13282070	10	13282070	C	G	0.173029	0.590461	0.769541
S10_13315238	10	13315238	T	A	0.405203	0.332614	0.223372
S10_13321465	10	13321465	G	A	0.0318334	0.378033	0.932905
S10_13325959	10	13325959	C	T	0.0240199	0.104286	0.817876
S10_13325964	10	13325964	G	T	-0.278514	0.256433	0.277649
S10_13325968	10	13325968	C	A	-0.278514	0.256433	0.277649
S10_13325989	10	13325989	A	C	-0.0798813	0.0995177	0.422316
S10_13325990	10	13325990	G	A	-0.749633	0.447337	0.0940439
S10_13331550	10	13331550	T	C	0.0984371	0.372773	0.791773
S10_13334746	10	13334746	C	G	-0.197761	0.220291	0.369511
S10_13334758	10	13334758	T	G	-0.197761	0.220291	0.369511
S10_13335734	10	13335734	G	C	-0.487052	0.250441	0.052035
S10_13335750	10	13335750	A	G	-0.487052	0.250441	0.052035
S10_13427552	10	13427552	C	T	-0.104492	0.171796	0.54315
S10_13440448	10	13440448	G	C	0.380524	0.237834	0.109871
S10_13442843	10	13442843	G	A	0.339548	0.242451	0.161627
S10_13461178	10	13461178	A	C	0.0656146	0.388023	0.865747
S10_13480423	10	13480423	G	C	-0.174919	0.19836	0.378046
S10_13554767	10	13554767	C	A	-0.0749926	0.101516	0.460217
S10_13554818	10	13554818	A	G	0.378783	0.323941	0.242516
S10_13554819	10	13554819	C	A	-0.0556204	0.11214	0.61999
S10_13556671	10	13556671	A	T	0.0741108	0.199635	0.710531
S10_13557906	10	13557906	C	T	0.0597031	0.108534	0.582361
S10_13564030	10	13564030	T	C	1.44619	2.20502	0.51204
S10_13566634	10	13566634	G	C	0.226468	0.143159	0.113927
S10_13567598	10	13567598	A	C	0.208823	0.229657	0.363383
S10_13577123	10	13577123	C	T	0.062617	0.289695	0.828909
S10_13577865	10	13577865	G	T	-0.321418	0.186909	0.0857529
S10_13577870	10	13577870	T	C	-0.114786	0.209011	0.582978
S10_13577892	10	13577892	A	G	-0.0254555	0.189573	0.893205
S10_13577941	10	13577941	G	A	-0.159262	0.205706	0.438954
S10_13579715	10	13579715	G	C	-0.0168855	0.308461	0.956354
S10_13592765	10	13592765	T	C	-0.0736245	0.161085	0.647714
S10_13609492	10	13609492	C	T	-0.103686	0.164119	0.527655
S10_13609510	10	13609510	C	T	0.257717	0.329154	0.433801
S10_13624214	10	13624214	C	T	-1.28462	2.14736	0.549798
S10_13624247	10	13624247	A	G	0.431799	2.30399	0.851368
S10_13624248	10	13624248	A	G	1.20636	2.26097	0.593747
S10_13624269	10	13624269	A	G	-0.023167	2.09322	0.991171
S10_13638073	10	13638073	G	A	0.226846	0.37632	0.546754
S10_13677082	10	13677082	A	G	0.186594	0.276462	0.499847
S10_13680957	10	13680957	T	C	1.63873	1.93858	0.398099
S10_13680966	10	13680966	C	G	-0.311701	0.369478	0.399046
S10_13687929	10	13687929	C	A	-0.0680819	0.118076	0.564321
S10_13687958	10	13687958	C	T	-0.0680819	0.118076	0.564321
S10_13687959	10	13687959	G	A	-0.120863	0.231352	0.601473
S10_13692395	10	13692395	C	T	-0.191983	0.388354	0.621149
S10_13692403	10	13692403	T	C	-0.027284	0.10007	0.78517
S10_13692405	10	13692405	G	T	0.148885	0.422757	0.724767
S10_13692415	10	13692415	C	T	0.0175517	0.126443	0.889623
S10_13705520	10	13705520	A	G	-0.0458978	0.1765	0.794874
S10_13705554	10	13705554	C	T	-0.0458978	0.1765	0.794874
S10_13705601	10	13705601	A	G	0.0134398	0.161248	0.933588
S10_13719029	10	13719029	G	T	0.378377	0.324014	0.243126
S10_13727949	10	13727949	T	C	1.64947	2.03651	0.418127
S10_13740020	10	13740020	G	A	0.416263	0.326485	0.202561
S10_13747933	10	13747933	C	T	0.309073	0.330272	0.349558
S10_13747942	10	13747942	A	G	-0.0183445	0.162122	0.909928
S10_13747963	10	13747963	C	T	0.0532913	0.379052	0.888217
S10_13747997	10	13747997	A	T	0.416263	0.326485	0.202561
S10_13748020	10	13748020	G	T	-0.089166	0.201292	0.657868
S10_13758590	10	13758590	T	A	-0.152443	0.198823	0.443395
S10_13783099	10	13783099	G	A	-0.505094	0.549456	0.358142
S10_13783101	10	13783101	C	G	-0.505094	0.549456	0.358142
S10_13783117	10	13783117	G	A	-0.289413	0.526044	0.582306
S10_13783118	10	13783118	G	A	-0.505094	0.549456	0.358142
S10_13804079	10	13804079	C	T	0.140672	0.459672	0.759637
S10_13804083	10	13804083	G	C	0.091666	0.15587	0.55658
S10_13804087	10	13804087	C	T	-0.35052	0.350145	0.316993
S10_13804091	10	13804091	G	C	0.0183804	0.120217	0.878508
S10_13804102	10	13804102	A	C	0.0131529	0.143741	0.927107
S10_13804103	10	13804103	G	A	0.091666	0.15587	0.55658
S10_13804122	10	13804122	C	T	0.140672	0.459672	0.759637
S10_13804157	10	13804157	T	C	-0.0930668	0.174004	0.592849
S10_13804158	10	13804158	T	C	-0.183979	0.175241	0.293994
S10_13804163	10	13804163	C	T	-0.112764	0.143424	0.431886
S10_13825472	10	13825472	C	G	-0.111674	0.169895	0.511105
S10_13825480	10	13825480	G	C	-0.0236546	0.247043	0.923734
S10_13825653	10	13825653	C	A	0.0355591	0.224247	0.874033
S10_13855790	10	13855790	G	A	-0.351568	0.219252	0.10909
S10_13855808	10	13855808	G	A	-0.351568	0.219252	0.10909
S10_13855813	10	13855813	G	A	-0.699107	0.631386	0.268404
S10_13855816	10	13855816	G	A	0.116913	0.274188	0.669894
S10_13855823	10	13855823	C	A	-0.351568	0.219252	0.10909
S10_13855830	10	13855830	G	A	-0.285419	0.117291	0.0151013
S10_13855831	10	13855831	A	T	-0.188586	0.115804	0.103681
S10_13902871	10	13902871	T	C	0.0327274	0.20176	0.871168
S10_13902888	10	13902888	C	G	-0.161029	0.17647	0.361686
S10_13902928	10	13902928	T	C	-2.57267	2.19222	0.240811
S10_13907870	10	13907870	A	G	-0.159066	0.171212	0.353046
S10_13907882	10	13907882	G	A	-0.0188807	0.371153	0.959437
S10_13907916	10	13907916	A	G	-0.0580676	0.219585	0.791484
S10_13909407	10	13909407	T	G	-0.031963	0.207805	0.877784
S10_13933959	10	13933959	G	A	-0.19291	0.272514	0.479151
S10_13941808	10	13941808	A	G	-3.59394	2.09997	0.0872603
S10_13949537	10	13949537	T	C	-2.36672	2.23093	0.288964
S10_13971909	10	13971909	G	T	-0.119758	0.102289	0.24192
S10_13971936	10	13971936	G	A	-0.0188807	0.371153	0.959437
S10_13972907	10	13972907	G	A	0.474032	0.327562	0.148115
S10_13972925	10	13972925	C	G	0.474032	0.327562	0.148115
S10_13976027	10	13976027	C	G	0.0508821	0.375131	0.89213
S10_13976087	10	13976087	A	T	0.0926402	0.392995	0.813683
S10_13978396	10	13978396	C	A	0.490865	0.522305	0.347506
S10_13983583	10	13983583	G	A	0.328018	0.377454	0.385005
S10_13994969	10	13994969	T	A	0.10023	0.378035	0.790951
S10_13994989	10	13994989	G	A	0.312267	0.471979	0.508346
S10_14058994	10	14058994	G	A	-0.171454	0.228702	0.453592
S10_14064213	10	14064213	C	T	-0.223292	2.07098	0.914157
S10_14065156	10	14065156	T	C	-0.287464	0.495529	0.561946
S10_14065174	10	14065174	G	T	-0.435542	0.514611	0.397525
S10_14065331	10	14065331	G	C	0.431884	0.796359	0.587696
S10_14135706	10	14135706	T	C	-0.091079	0.280525	0.745485
S10_14139844	10	14139844	A	G	-0.0267	0.205853	0.896822
S10_14150899	10	14150899	G	A	0.287177	0.186804	0.124477
S10_14150933	10	14150933	C	G	0.000288822	0.220247	0.998954
S10_14150945	10	14150945	G	T	0.227924	0.709152	0.747961
S10_14151092	10	14151092	G	A	0.143276	0.246764	0.561605
S10_14151165	10	14151165	G	C	0.164922	0.245475	0.501808
S10_14168965	10	14168965	C	T	-0.50368	0.506072	0.319804
S10_14193092	10	14193092	T	C	1.25549	1.23422	0.309244
S10_14195587	10	14195587	A	G	2.25726	2.22247	0.309999
S10_14198445	10	14198445	A	G	-2.09927	1.49674	0.161006
S10_14198456	10	14198456	A	G	-1.47084	1.5605	0.346101
S10_14198458	10	14198458	G	A	0.291985	0.297598	0.326721
S10_14198476	10	14198476	A	G	0.195918	0.576311	0.733952
S10_14205574	10	14205574	G	A	0.0792228	0.151502	0.601129
S10_14205597	10	14205597	G	A	0.0835606	0.15164	0.581704
S10_14205601	10	14205601	T	C	0.0392775	0.149558	0.792885
S10_14301390	10	14301390	C	T	0.209498	0.525327	0.690114
S10_14420932	10	14420932	C	T	0.106422	0.119613	0.373796
S10_14420960	10	14420960	C	T	0.107106	0.143958	0.457017
S10_14421000	10	14421000	A	C	0.325299	0.132184	0.0139964
S10_14423528	10	14423528	C	A	0.0270415	0.134483	0.840672
S10_14423564	10	14423564	G	A	0.0270415	0.134483	0.840672
S10_14447808	10	14447808	T	G	0.379579	0.300341	0.206537
S10_14449974	10	14449974	G	A	-0.149559	0.23068	0.516889
S10_14451518	10	14451518	G	A	0.097932	0.229028	0.66902
S10_14451616	10	14451616	C	T	0.181975	0.238148	0.444944
S10_14456880	10	14456880	A	G	-0.131778	2.21553	0.95258
S10_14457742	10	14457742	A	T	0.11421	0.227914	0.616387
S10_14457771	10	14457771	A	G	0.11421	0.227914	0.616387
S10_14460775	10	14460775	G	A	0.109159	0.246251	0.657639
S10_14463984	10	14463984	G	T	0.154991	0.246079	0.528917
S10_14464019	10	14464019	G	C	0.154991	0.246079	0.528917
S10_14476628	10	14476628	T	A	0.0318592	0.442303	0.94259
S10_14509323	10	14509323	C	A	-0.296419	0.225814	0.189544
S10_14509335	10	14509335	C	T	0.624813	0.379803	0.100211
S10_14509336	10	14509336	G	A	-0.296419	0.225814	0.189544
S10_14509341	10	14509341	C	T	0.624813	0.379803	0.100211
S10_14522388	10	14522388	A	G	0.294372	2.20901	0.89401
S10_14537117	10	14537117	T	G	0.133293	0.292273	0.648432
S10_14576828	10	14576828	C	G	0.136922	0.244084	0.574928
S10_14602878	10	14602878	C	T	0.263847	0.298597	0.377078
S10_14602901	10	14602901	G	T	-0.0954579	0.196005	0.626335
S10_14627753	10	14627753	G	T	-0.246093	0.221494	0.266766
S10_14629706	10	14629706	G	A	-0.0969171	0.164232	0.555219
S10_14637481	10	14637481	T	C	0.0862551	0.190788	0.651279
S10_14653879	10	14653879	T	A	-0.00904309	0.232439	0.968972
S10_14655723	10	14655723	A	G	-0.0557792	2.06057	0.978409
S10_14655760	10	14655760	A	G	-0.705704	2.11716	0.738947
S10_14661951	10	14661951	C	G	0.437856	0.330925	0.186044
S10_14662005	10	14662005	A	G	0.366303	1.23416	0.766667
S10_14677984	10	14677984	G	A	0.598588	0.516519	0.246732
S10_14678026	10	14678026	G	A	-0.126123	0.226835	0.578307
S10_14679060	10	14679060	G	A	-0.0663498	0.190935	0.728277
S10_14680953	10	14680953	T	C	0.199054	0.202657	0.326187
S10_14698082	10	14698082	C	T	-0.248469	0.445543	0.577169
S10_14698122	10	14698122	G	C	-0.385723	0.271261	0.155297
S10_14733827	10	14733827	G	A	-0.354131	0.372171	0.341527
S10_14733836	10	14733836	G	A	-0.354131	0.372171	0.341527
S10_14733881	10	14733881	C	T	-0.151871	0.196059	0.438717
S10_14733902	10	14733902	A	G	-0.0868166	0.13195	0.510696
S10_14733906	10	14733906	T	G	-0.0868166	0.13195	0.510696
S10_14733908	10	14733908	G	A	-0.0868166	0.13195	0.510696
S10_14738359	10	14738359	A	G	0.0828356	0.182637	0.650232
S10_14750431	10	14750431	G	C	-0.210534	0.223708	0.346835
S10_14769578	10	14769578	G	A	-0.0673693	0.279445	0.809533
S10_14769583	10	14769583	A	G	0.0207003	0.109935	0.850676
S10_14769601	10	14769601	A	G	0.0522125	0.109571	0.633791
S10_14769610	10	14769610	G	A	0.0845178	0.11299	0.454601
S10_14769655	10	14769655	C	T	0.0937618	0.37714	0.803703
S10_14769660	10	14769660	C	T	0.0937618	0.37714	0.803703
S10_14769668	10	14769668	C	G	0.0937618	0.37714	0.803703
S10_14778099	10	14778099	A	G	-0.128495	0.2295	0.575659
S10_14818442	10	14818442	A	T	-0.0230113	0.23479	0.921942
S10_14818459	10	14818459	T	C	-0.0230113	0.23479	0.921942
S10_14823465	10	14823465	C	T	-0.134059	0.229671	0.559533
S10_14886033	10	14886033	G	T	-0.0870885	0.229006	0.703798
S10_14887624	10	14887624	G	A	-0.0204802	0.214728	0.924031
S10_14887644	10	14887644	C	A	0.17908	0.149098	0.229953
S10_14910663	10	14910663	C	A	0.12655	0.50451	0.801983
S10_14980150	10	14980150	T	C	0.808624	1.25405	0.519172
S10_14991305	10	14991305	T	C	-0.0816795	0.130855	0.532616
S10_15043344	10	15043344	C	T	0.0372626	0.215102	0.862498
S10_15043663	10	15043663	G	A	0.112813	0.539823	0.834498
S10_15049986	10	15049986	T	C	0.221967	0.271164	0.413193
S10_15050028	10	15050028	A	G	0.221967	0.271164	0.413193
S10_15095371	10	15095371	T	G	-0.0960625	0.212298	0.650998
S10_15124425	10	15124425	C	T	0.0169808	0.187543	0.92787
S10_15161174	10	15161174	A	C	-0.287351	0.230579	0.212928
S10_15161202	10	15161202	G	A	-0.405274	0.226044	0.0732401
S10_15181516	10	15181516	T	C	0.263034	2.19668	0.904708
S10_15183300	10	15183300	C	T	0.269021	0.223424	0.228793
S10_15183306	10	15183306	A	T	0.270292	0.22084	0.221218
S10_15184950	10	15184950	C	T	0.0147343	0.465661	0.974763
S10_15185045	10	15185045	A	G	-0.314911	0.369367	0.394069
S10_15189730	10	15189730	G	A	-0.121802	0.127733	0.340492
S10_15189754	10	15189754	T	C	-0.125872	0.127636	0.324242
S10_15189763	10	15189763	G	A	-0.121802	0.127733	0.340492
S10_15204344	10	15204344	C	T	0.426981	0.337177	0.205637
S10_15205969	10	15205969	T	A	0.268948	0.14934	0.0719683
S10_15206003	10	15206003	G	A	0.342936	0.222722	0.123885
S10_15221161	10	15221161	A	T	-0.657133	0.347597	0.0589312
S10_15221166	10	15221166	G	T	0.26853	0.236377	0.256171
S10_15221174	10	15221174	T	C	0.0773173	0.157814	0.624275
S10_15221188	10	15221188	G	T	-0.346729	0.485215	0.475002
S10_15221191	10	15221191	C	T	-0.346729	0.485215	0.475002
S10_15221203	10	15221203	T	G	-0.0150987	0.28202	0.957313
S10_15232515	10	15232515	A	G	-0.0853176	0.152088	0.574918
S10_15273332	10	15273332	T	G	0.00998483	0.227035	0.964928
S10_15273364	10	15273364	C	G	-0.0431759	0.18823	0.818614
S10_15273374	10	15273374	G	A	-0.0431759	0.18823	0.818614
S10_15276226	10	15276226	G	C	-0.0181645	0.272653	0.946894
S10_15276349	10	15276349	G	C	-0.0410616	0.250536	0.869841
S10_15278611	10	15278611	T	C	0.0840514	0.228569	0.71314
S10_15279736	10	15279736	G	T	0.157213	0.152494	0.302775
S10_15279748	10	15279748	C	T	-0.139309	0.217923	0.522777
S10_15291049	10	15291049	G	A	-0.38595	0.362388	0.287081
S10_15306210	10	15306210	G	C	0.280178	0.191967	0.144684
S10_15306930	10	15306930	C	G	0.297987	0.159538	0.0620317
S10_15309898	10	15309898	C	T	0.299973	0.178588	0.0932774
S10_15309913	10	15309913	A	G	0.299973	0.178588	0.0932774
S10_15312508	10	15312508	A	G	-0.260742	0.233873	0.265123
S10_15324119	10	15324119	G	A	-0.309017	0.246233	0.209731
S10_15324122	10	15324122	A	G	-2.64173	2.20081	0.230243
S10_15324138	10	15324138	T	C	3.02575	2.10056	0.15
S10_15324154	10	15324154	T	C	0.760105	2.08513	0.715523
S10_15324155	10	15324155	T	C	2.56071	2.60361	0.325548
S10_15422125	10	15422125	A	C	0.325669	0.288418	0.259057
S10_15422141	10	15422141	C	T	0.325669	0.288418	0.259057
S10_15423269	10	15423269	G	A	-0.0598445	0.32386	0.853429
S10_15428929	10	15428929	G	A	0.0981774	0.482208	0.838701
S10_15430136	10	15430136	C	T	0.245588	0.576089	0.669964
S10_15430137	10	15430137	A	G	-0.69881	2.06409	0.735003
S10_15430224	10	15430224	G	T	0.379579	0.300341	0.206537
S10_15431890	10	15431890	C	T	-0.0786734	0.361304	0.827662
S10_15436047	10	15436047	C	T	0.0155108	0.583931	0.978813
S10_15438537	10	15438537	G	C	0.395986	0.264319	0.13436
S10_15439452	10	15439452	G	A	-0.06245	0.339224	0.853969
S10_15440867	10	15440867	G	C	-0.0875214	0.175246	0.617574
S10_15440942	10	15440942	G	A	-0.202584	0.324166	0.532129
S10_15440993	10	15440993	G	C	-0.152086	0.119285	0.202561
S10_15451921	10	15451921	G	A	0.267353	0.241885	0.269256
S10_15478599	10	15478599	C	T	-0.106772	0.245521	0.663729
S10_15480553	10	15480553	T	C	0.182368	0.203604	0.370594
S10_15507202	10	15507202	C	T	-0.689512	0.563745	0.221535
S10_15507216	10	15507216	G	A	-0.160662	0.270254	0.552299
S10_15553625	10	15553625	A	G	0.0426667	0.19279	0.824887
S10_15569870	10	15569870	T	C	-0.915113	2.23739	0.682606
S10_15597264	10	15597264	A	G	0.089394	0.247948	0.71851
S10_15659465	10	15659465	A	G	-0.0110354	0.140151	0.937253
S10_15659474	10	15659474	T	A	-0.0279676	0.323954	0.931217
S10_15659492	10	15659492	G	A	0.143017	0.158222	0.366231
S10_15659493	10	15659493	G	A	-0.0454997	0.128126	0.722564
S10_15659495	10	15659495	G	T	0.137246	0.266173	0.60621
S10_15681771	10	15681771	C	G	-0.026646	0.530875	0.959977
S10_15681782	10	15681782	G	T	0.304491	0.303785	0.316389
S10_15682535	10	15682535	G	A	-1.02237	0.857541	0.233414
S10_15682554	10	15682554	G	C	0.252035	0.303947	0.407151
S10_15682562	10	15682562	C	T	0.433469	0.324425	0.181765
S10_15682571	10	15682571	C	A	-1.02237	0.857541	0.233414
S10_15682580	10	15682580	T	C	-1.02237	0.857541	0.233414
S10_15684682	10	15684682	T	C	-0.477706	0.385163	0.215118
S10_15684710	10	15684710	T	C	-0.477706	0.385163	0.215118
S10_15692890	10	15692890	C	T	-0.0474947	0.355965	0.893879
S10_15692902	10	15692902	G	A	0.437856	0.330925	0.186044
S10_15692977	10	15692977	T	G	-0.235415	0.268171	0.380199
S10_15692996	10	15692996	G	T	-0.740005	0.541904	0.172331
S10_15693008	10	15693008	G	A	0.125227	0.504314	0.803936
S10_15702246	10	15702246	T	C	0.253594	0.214561	0.23747
S10_15702255	10	15702255	T	C	0.0892708	2.23467	0.968141
S10_15742547	10	15742547	T	C	0.181463	0.157789	0.25036
S10_15742573	10	15742573	G	A	0.183617	0.158215	0.246053
S10_15752013	10	15752013	C	T	0.106347	0.431446	0.805346
S10_15752017	10	15752017	A	G	0.106347	0.431446	0.805346
S10_15752027	10	15752027	A	G	0.106347	0.431446	0.805346
S10_15752039	10	15752039	C	G	-0.207117	0.25135	0.410094
S10_15752041	10	15752041	G	T	0.106347	0.431446	0.805346
S10_15752044	10	15752044	G	A	0.230819	0.223797	0.302571
S10_15760121	10	15760121	G	A	-0.39662	0.60284	0.510716
S10_15760124	10	15760124	G	A	0.00950589	0.28241	0.973154
S10_15760125	10	15760125	T	C	0.0813534	0.280011	0.771456
S10_15777217	10	15777217	G	A	0.147112	0.221538	0.506787
S10_15823192	10	15823192	A	G	0.591957	1.02256	0.562768
S10_15836540	10	15836540	C	G	0.00241708	0.228931	0.991578
S10_15836616	10	15836616	G	A	0.325737	0.192474	0.0908337
S10_15860838	10	15860838	G	T	0.425102	0.243878	0.0815731
S10_15860852	10	15860852	T	G	-0.769407	0.246206	0.00182033
S10_15873279	10	15873279	A	G	-1.90193	2.73138	0.486359
S10_15873288	10	15873288	G	C	0.082691	0.371534	0.823911
S10_15873347	10	15873347	G	A	0.0520203	0.250711	0.835662
S10_15873350	10	15873350	C	T	0.262772	0.212055	0.215525
S10_15877413	10	15877413	G	A	0.318803	0.565876	0.573282
S10_15880166	10	15880166	G	T	0.417484	0.2218	0.0600428
S10_15889831	10	15889831	A	G	0.59726	2.0658	0.772541
S10_15889843	10	15889843	G	A	0.0604657	0.378733	0.873182
S10_15889861	10	15889861	T	C	-1.41141	2.18538	0.518505
S10_15889879	10	15889879	C	T	0.360797	0.226778	0.111878
S10_15939424	10	15939424	G	A	-0.304387	0.245337	0.214963
S10_15939456	10	15939456	G	A	0.240582	0.150224	0.109531
S10_15939472	10	15939472	T	C	-0.138084	0.441772	0.754663
S10_15939481	10	15939481	G	A	0.240582	0.150224	0.109531
S10_15939483	10	15939483	G	A	-0.138084	0.441772	0.754663
S10_15939497	10	15939497	T	C	0.226684	0.149615	0.130006
S10_15939503	10	15939503	C	T	-0.138084	0.441772	0.754663
S10_15939504	10	15939504	G	A	-0.138084	0.441772	0.754663
S10_15939507	10	15939507	T	G	0.239948	0.149897	0.109696
S10_15948758	10	15948758	A	C	0.121532	0.176025	0.490061
S10_15948761	10	15948761	C	T	0.487322	0.320103	0.128174
S10_15948797	10	15948797	T	C	-0.31179	0.251565	0.215439
S10_15948818	10	15948818	G	A	-0.31179	0.251565	0.215439
S10_15948829	10	15948829	G	A	-0.31179	0.251565	0.215439
S10_15960082	10	15960082	A	G	-0.0118096	0.214143	0.95603
S10_15960172	10	15960172	G	A	-0.295267	0.245819	0.229927
S10_15963823	10	15963823	T	G	0.0383651	0.137139	0.779715
S10_15963873	10	15963873	C	A	0.038615	0.327325	0.90611
S10_16020029	10	16020029	G	A	0.422723	0.233493	0.0704777
S10_16042521	10	16042521	A	G	0.0531274	0.213528	0.803552
S10_16059612	10	16059612	G	A	0.125832	0.279743	0.652925
S10_16059628	10	16059628	G	A	0.313954	0.177266	0.0767989
S10_16059674	10	16059674	G	A	0.0709366	0.244709	0.771957
S10_16059698	10	16059698	C	A	0.0966563	0.282009	0.731852
S10_16060609	10	16060609	G	A	0.289264	0.580282	0.61823
S10_16062015	10	16062015	T	G	-0.205716	0.200652	0.305456
S10_16076259	10	16076259	C	T	0.398438	0.304882	0.19151
S10_16088386	10	16088386	G	A	0.0652109	0.256072	0.79903
S10_16098658	10	16098658	T	C	0.273514	0.28892	0.343995
S10_16139412	10	16139412	C	T	0.265865	0.47559	0.576251
S10_16150908	10	16150908	C	A	0.174092	0.523374	0.739469
S10_16150954	10	16150954	T	C	-0.271962	0.281591	0.334337
S10_16150956	10	16150956	C	A	0.230515	0.3725	0.536144
S10_16177684	10	16177684	T	C	-0.293388	0.590103	0.619153
S10_16177725	10	16177725	A	G	1.50766	1.55926	0.333784
S10_16177735	10	16177735	T	C	-0.0945401	0.555234	0.864826
S10_16177829	10	16177829	C	T	-0.117145	0.307572	0.703367
S10_16177846	10	16177846	A	G	-0.882156	2.0682	0.669796
S10_16217341	10	16217341	T	C	0.852926	0.635418	0.17975
S10_16217397	10	16217397	C	T	-0.110542	0.211172	0.600743
S10_16217398	10	16217398	A	G	-0.393916	0.385216	0.30671
S10_16308505	10	16308505	C	A	-0.165555	0.13637	0.22498
S10_16360513	10	16360513	C	T	0.569234	0.562254	0.311544
S10_16360575	10	16360575	T	A	0.504386	0.550545	0.359767
S10_16385688	10	16385688	T	C	-0.831981	1.00099	0.40605
S10_16385706	10	16385706	T	C	-3.55298	2.241	0.113128
S10_16385756	10	16385756	T	C	0.431799	2.30399	0.851368
S10_16400595	10	16400595	C	G	-0.0774066	0.313356	0.804931
S10_16400614	10	16400614	C	A	0.419804	0.5488	0.444452
S10_16400637	10	16400637	C	A	0.0431872	0.218416	0.843291
S10_16403159	10	16403159	C	T	-0.22927	0.278086	0.409845
S10_16403172	10	16403172	G	A	-0.231115	0.161534	0.152761
S10_16403183	10	16403183	A	G	-0.230966	0.196439	0.239923
S10_16406354	10	16406354	C	G	0.082027	0.267028	0.758756
S10_16441649	10	16441649	T	C	0.0859357	0.241989	0.722561
S10_16441662	10	16441662	C	T	0.270081	0.309365	0.382828
S10_16452739	10	16452739	T	A	-0.344148	0.242705	0.156459
S10_16452748	10	16452748	C	T	-0.344148	0.242705	0.156459
S10_16532881	10	16532881	C	T	0.188128	0.324354	0.562016
S10_16559515	10	16559515	G	A	0.210395	0.259795	0.418186
S10_16570601	10	16570601	A	G	0.647187	0.296301	0.0291388
S10_16570611	10	16570611	G	A	-0.468445	0.372598	0.208911
S10_16602343	10	16602343	C	A	0.138442	0.134149	0.302279
S10_16614585	10	16614585	A	G	0.147077	0.386322	0.703484
S10_16614598	10	16614598	C	G	0.147077	0.386322	0.703484
S10_16622283	10	16622283	T	C	-0.128325	0.583138	0.825862
S10_16622767	10	16622767	T	A	0.0269535	0.216272	0.900839
S10_16626371	10	16626371	T	C	0.00478467	0.218455	0.98253
S10_16626554	10	16626554	A	G	-0.0198027	0.218132	0.92768
S10_16627256	10	16627256	T	C	-0.0403059	0.208297	0.846599
S10_16627260	10	16627260	A	G	-0.0403059	0.208297	0.846599
S10_16627264	10	16627264	G	C	0.0629537	0.374077	0.866383
S10_16627314	10	16627314	A	G	-0.256547	0.236236	0.277708
S10_16627371	10	16627371	A	T	-0.256547	0.236236	0.277708
S10_16646633	10	16646633	T	C	0.07272	0.262593	0.781881
S10_16646641	10	16646641	A	G	0.0846039	0.261517	0.746364
S10_16650999	10	16650999	C	G	0.130416	0.368994	0.723822
S10_16683783	10	16683783	T	A	0.205699	0.223909	0.358453
S10_16695195	10	16695195	C	A	-0.255543	0.175187	0.144913
S10_16717062	10	16717062	A	C	0.371824	0.366952	0.311132
S10_16734689	10	16734689	A	T	0.777932	0.351697	0.0271586
S10_16734705	10	16734705	C	T	0.777932	0.351697	0.0271586
S10_16734713	10	16734713	A	C	0.777932	0.351697	0.0271586
S10_16743418	10	16743418	A	G	0.0274162	0.110514	0.804115
S10_16743431	10	16743431	G	A	0.0639388	0.108927	0.55732
S10_16743442	10	16743442	G	A	-0.304271	0.491106	0.535663
S10_16743451	10	16743451	A	G	0.0374237	0.101943	0.713605
S10_16866499	10	16866499	G	A	-0.0450413	0.260991	0.863012
S10_16866506	10	16866506	A	G	-1.54522	2.11764	0.465721
S10_16866510	10	16866510	T	A	0.0829426	0.293767	0.77773
S10_16866540	10	16866540	G	A	-0.0450413	0.260991	0.863012
S10_16881988	10	16881988	T	A	-0.0448685	0.217533	0.836623
S10_16901581	10	16901581	C	T	0.0025527	0.263333	0.992267
S10_16916444	10	16916444	G	A	-0.00153525	0.246446	0.995031
S10_16916494	10	16916494	G	A	-0.0177759	0.233334	0.939287
S10_16971977	10	16971977	C	T	0.228847	0.270907	0.398423
S10_16972000	10	16972000	C	G	0.200278	0.273076	0.463448
S10_16972046	10	16972046	A	C	0.200278	0.273076	0.463448
S10_16984455	10	16984455	T	C	1.83945	2.28765	0.421509
S10_17034785	10	17034785	G	T	0.00220983	0.250501	0.992963
S10_17049578	10	17049578	T	G	-0.0212163	0.113906	0.852271
S10_17049588	10	17049588	T	G	-0.0212163	0.113906	0.852271
S10_17049621	10	17049621	C	G	-0.0212163	0.113906	0.852271
S10_17050832	10	17050832	A	G	-1.16993	2.24099	0.601727
S10_17052750	10	17052750	G	A	0.460431	0.412944	0.265075
S10_17158719	10	17158719	G	A	-0.00302391	0.212719	0.98866
S10_17158736	10	17158736	C	A	-0.00302391	0.212719	0.98866
S10_17158737	10	17158737	T	A	-0.00302391	0.212719	0.98866
S10_17172641	10	17172641	T	A	-0.145675	0.220354	0.508678
S10_17172643	10	17172643	C	T	-0.145675	0.220354	0.508678
S10_17172661	10	17172661	A	G	-0.275519	2.2775	0.903732
S10_17199185	10	17199185	C	T	0.806069	0.506624	0.111859
S10_17199207	10	17199207	T	C	0.806069	0.506624	0.111859
S10_17200459	10	17200459	A	C	-0.121438	0.383897	0.751808
S10_17202466	10	17202466	G	A	0.100113	0.193836	0.605613
S10_17322482	10	17322482	G	A	1.07987	0.770919	0.161543
S10_17322491	10	17322491	T	C	0.0223674	0.328165	0.94567
S10_17322496	10	17322496	G	A	1.07987	0.770919	0.161543
S10_17322502	10	17322502	C	T	1.07987	0.770919	0.161543
S10_17322526	10	17322526	C	A	0.0223674	0.328165	0.94567
S10_17330447	10	17330447	C	G	-0.157814	0.294957	0.592722
S10_17374755	10	17374755	G	A	-0.184475	0.221196	0.404453
S10_17459711	10	17459711	A	G	0.147784	0.352156	0.674813
S10_17459721	10	17459721	T	C	0.147784	0.352156	0.674813
S10_17467022	10	17467022	T	C	1.44619	2.20502	0.51204
S10_17495603	10	17495603	G	A	0.20216	0.315934	0.522372
S10_17495620	10	17495620	C	T	-0.0208811	0.47358	0.964838
S10_17509228	10	17509228	A	T	0.0910578	0.248348	0.713941
S10_17509892	10	17509892	G	A	-0.0061638	0.254554	0.980686
S10_17533547	10	17533547	T	C	4.70302	2.24228	0.0361642
S10_17534595	10	17534595	T	C	-0.547524	1.49831	0.714857
S10_17534603	10	17534603	T	C	-1.60443	1.3477	0.234086
S10_17549308	10	17549308	C	T	0.130525	0.291051	0.653901
S10_17555779	10	17555779	G	A	0.00479367	0.247213	0.984533
S10_17558222	10	17558222	A	G	1.26222	1.49835	0.39973
S10_17612565	10	17612565	C	G	0.204916	0.265407	0.440218
S10_17612650	10	17612650	C	T	0.393861	0.188413	0.0367907
S10_17625575	10	17625575	G	A	0.0319184	0.267753	0.90513
S10_17629741	10	17629741	T	C	0.195002	0.259682	0.452844
S10_17631618	10	17631618	G	T	0.216362	0.238028	0.363546
S10_17638867	10	17638867	A	G	-0.741161	0.518928	0.153478
S10_17638879	10	17638879	A	G	0.0350836	0.195677	0.857737
S10_17644707	10	17644707	C	T	0.138098	0.34101	0.685574
S10_17644712	10	17644712	G	A	0.15282	0.257776	0.5534
S10_17645508	10	17645508	T	C	0.10371	0.1932	0.591502
S10_17645853	10	17645853	G	A	0.00531528	0.296143	0.985683
S10_17645860	10	17645860	G	T	0.195382	0.364293	0.591829
S10_17645907	10	17645907	C	T	0.0856348	0.243044	0.724643
S10_17784187	10	17784187	T	G	0.503427	1.99377	0.800698
S10_17784192	10	17784192	A	G	-1.59661	2.04025	0.434042
S10_17784216	10	17784216	T	C	-1.28462	2.14736	0.549798
S10_17833700	10	17833700	C	T	0.0746926	0.25428	0.769006
S10_17844261	10	17844261	T	C	0.157674	0.256725	0.539217
S10_17844924	10	17844924	T	C	0.65228	2.40621	0.786374
S10_17844961	10	17844961	T	C	0.847876	2.18556	0.698126
S10_17868807	10	17868807	G	A	0.0518514	0.206283	0.801578
S10_17868815	10	17868815	T	G	-1.00656	1.58461	0.52541
S10_17868829	10	17868829	G	A	0.104535	0.207519	0.614539
S10_17869707	10	17869707	T	C	-0.12416	0.632636	0.844441
S10_17900727	10	17900727	G	C	-0.0805161	0.168621	0.633094
S10_17900755	10	17900755	G	A	-0.0824328	0.16714	0.621963
S10_17942647	10	17942647	C	T	-0.223292	2.07098	0.914157
S10_17951216	10	17951216	C	T	-0.0558242	0.184232	0.761935
S10_17959960	10	17959960	C	G	0.133489	0.383121	0.727582
S10_17980062	10	17980062	C	T	0.0567476	0.23983	0.812995
S10_17986506	10	17986506	C	A	-0.0753809	0.178289	0.672515
S10_17986511	10	17986511	T	G	0.357536	0.190101	0.0602448
S10_17986516	10	17986516	G	T	0.310426	0.210456	0.14047
S10_17986526	10	17986526	T	C	0.0480415	0.104056	0.644386
S10_17986535	10	17986535	T	C	0.074843	0.135166	0.579878
S10_17986539	10	17986539	A	C	0.306915	0.434695	0.480295
S10_17986543	10	17986543	T	A	0.0767516	0.256034	0.764404
S10_17986548	10	17986548	A	G	-0.0300483	0.156177	0.847462
S10_17986549	10	17986549	T	C	0.0362356	0.119317	0.761415
S10_17991641	10	17991641	T	G	-0.151087	0.211011	0.474121
S10_17991648	10	17991648	T	G	-0.0748993	0.255945	0.769849
S10_17991653	10	17991653	A	C	-0.262109	0.146918	0.0746681
S10_17991665	10	17991665	T	C	0.0812	0.0852685	0.341143
S10_17991678	10	17991678	T	G	-0.0423495	0.232013	0.855197
S10_17991679	10	17991679	T	A	-0.141669	0.175251	0.419034
S10_18019900	10	18019900	G	A	-0.223726	0.279314	0.4233
S10_18020296	10	18020296	G	A	-0.101481	0.142599	0.476819
S10_18057453	10	18057453	A	G	0.242872	1.52731	0.87368
S10_18059295	10	18059295	T	C	0.401234	2.16191	0.852796
S10_18062224	10	18062224	A	G	-0.500115	1.08392	0.6446
S10_18062295	10	18062295	T	C	1.16573	1.65559	0.481497
S10_18062311	10	18062311	A	G	-2.54519	2.26794	0.261982
S10_18062514	10	18062514	T	C	0.80753	2.15728	0.708226
S10_18065098	10	18065098	G	A	0.134476	0.374564	0.719644
S10_18065108	10	18065108	A	G	0.134476	0.374564	0.719644
S10_18065124	10	18065124	C	G	0.134476	0.374564	0.719644
S10_18065183	10	18065183	C	T	0.0657132	0.249129	0.792001
S10_18071550	10	18071550	G	A	-0.145404	0.14141	0.304043
S10_18071565	10	18071565	T	C	-0.149895	0.138843	0.280536
S10_18073074	10	18073074	A	G	0.0990628	0.204742	0.628586
S10_18073080	10	18073080	A	T	0.0990628	0.204742	0.628586
S10_18073345	10	18073345	A	G	1.72444	2.26914	0.447431
S10_18075383	10	18075383	G	A	0.0510559	0.202689	0.801167
S10_18098291	10	18098291	C	T	-0.170901	0.245739	0.486903
S10_18098317	10	18098317	C	T	0.133489	0.383121	0.727582
S10_18099363	10	18099363	G	A	-0.0313637	0.244244	0.897845
S10_18162549	10	18162549	T	C	0.0126139	0.229172	0.956115
S10_18209031	10	18209031	A	C	-0.383545	0.220872	0.0827306
S10_18209042	10	18209042	G	A	-0.280531	0.218337	0.199091
S10_18209051	10	18209051	C	T	-0.151244	0.236185	0.52206
S10_18216494	10	18216494	C	T	0.133445	0.170015	0.432666
S10_18216503	10	18216503	A	G	0.133445	0.170015	0.432666
S10_18216525	10	18216525	G	A	0.0431213	0.117586	0.713892
S10_18216530	10	18216530	G	T	0.00149909	0.158626	0.992461
S10_18216545	10	18216545	T	C	0.133445	0.170015	0.432666
S10_18216546	10	18216546	C	T	0.166678	0.260119	0.52179
S10_18242700	10	18242700	G	C	0.0555876	0.0902049	0.537855
S10_18244822	10	18244822	T	A	-0.48994	0.255672	0.0555659
S10_18244856	10	18244856	G	A	0.630382	0.241977	0.00929717
S10_18244885	10	18244885	C	T	0.818022	0.31725	0.0100416
S10_18262750	10	18262750	G	C	-0.0554707	0.148987	0.70972
S10_18262759	10	18262759	G	A	-0.0554707	0.148987	0.70972
S10_18262776	10	18262776	C	G	-0.0163307	0.128955	0.899247
S10_18262786	10	18262786	C	T	-0.157694	0.464049	0.73405
S10_18287636	10	18287636	A	G	0.243259	0.388631	0.531473
S10_18287639	10	18287639	T	C	0.134964	0.547479	0.805323
S10_18291475	10	18291475	T	G	-0.140715	0.172995	0.416149
S10_18291512	10	18291512	G	A	-0.139921	0.173295	0.419586
S10_18305453	10	18305453	G	A	-0.0474248	0.281724	0.866346
S10_18305925	10	18305925	T	G	-0.148035	0.290565	0.610515
S10_18353364	10	18353364	C	T	-0.264452	0.276403	0.338879
S10_18354833	10	18354833	T	A	0.509362	0.327924	0.120617
S10_18354847	10	18354847	T	C	0.509362	0.327924	0.120617
S10_18354879	10	18354879	A	G	-0.0184116	0.398011	0.963111
S10_18388688	10	18388688	T	C	3.61928	2.11638	0.0875005
S10_18394153	10	18394153	G	A	-0.18343	0.312581	0.557431
S10_18394193	10	18394193	T	G	-0.18343	0.312581	0.557431
S10_18408055	10	18408055	A	G	0.107884	0.134641	0.423133
S10_18408067	10	18408067	A	G	-0.108048	0.208169	0.60383
S10_18408107	10	18408107	G	A	0.0829915	0.116653	0.476951
S10_18410878	10	18410878	T	C	-0.146399	0.233867	0.531439
S10_18444042	10	18444042	T	C	-0.853369	1.6264	0.59989
S10_18537725	10	18537725	A	T	-0.490979	0.381488	0.198338
S10_18537728	10	18537728	C	A	-0.490979	0.381488	0.198338
S10_18537735	10	18537735	T	C	-0.490979	0.381488	0.198338
S10_18537743	10	18537743	A	T	-0.490979	0.381488	0.198338
S10_18554679	10	18554679	C	A	-0.264506	0.252951	0.295919
S10_18554695	10	18554695	A	G	-0.211418	0.236722	0.37198
S10_18554722	10	18554722	A	C	-0.211418	0.236722	0.37198
S10_18556113	10	18556113	A	C	0.16307	0.264952	0.538359
S10_18559035	10	18559035	C	T	0.283814	0.32552	0.383447
S10_18562634	10	18562634	T	C	-0.318744	0.251145	0.204629
S10_18562638	10	18562638	C	T	-0.439115	0.244775	0.0730718
S10_18562738	10	18562738	T	A	-0.254632	0.210406	0.226443
S10_18562739	10	18562739	G	T	-0.210471	0.204693	0.30405
S10_18562740	10	18562740	C	T	0.0053139	0.103046	0.958881
S10_18562741	10	18562741	T	G	-0.270542	0.205733	0.188756
S10_18643107	10	18643107	C	A	-0.00380661	0.269222	0.988721
S10_18646722	10	18646722	T	C	-0.215592	0.265902	0.417643
S10_18646756	10	18646756	T	A	-0.659396	0.191938	0.000611738
S10_18648686	10	18648686	C	T	0.0761609	0.276077	0.782697
S10_18656947	10	18656947	T	C	4.65799	2.19563	0.034085
S10_18657089	10	18657089	A	G	1.46469	1.07812	0.174541
S10_18671262	10	18671262	G	C	-0.000926894	0.299477	0.997531
S10_18946145	10	18946145	T	C	-0.0314299	0.195474	0.872287
S10_18946650	10	18946650	T	C	0.0274014	0.300003	0.92724
S10_18946678	10	18946678	C	T	-0.143275	0.193468	0.459106
S10_18999457	10	18999457	C	T	0.131267	0.424721	0.757324
S10_19050897	10	19050897	A	G	0.0356187	0.205311	0.862298
S10_19050919	10	19050919	A	G	0.0356187	0.205311	0.862298
S10_19067586	10	19067586	C	G	-0.0660183	0.208073	0.751083
S10_19067630	10	19067630	C	T	0.0929784	0.346539	0.78851
S10_19130668	10	19130668	C	T	0.0688705	0.306868	0.822461
S10_19130672	10	19130672	A	T	0.0688705	0.306868	0.822461
S10_19130692	10	19130692	G	A	0.0688705	0.306868	0.822461
S10_19205541	10	19205541	C	T	0.09973	0.0951537	0.294806
S10_19205550	10	19205550	C	G	0.0810081	0.0945183	0.391581
S10_19205551	10	19205551	G	A	0.0810081	0.0945183	0.391581
S10_19264859	10	19264859	C	T	0.0700697	0.191285	0.714198
S10_19266068	10	19266068	G	A	0.190984	0.284138	0.501615
S10_19266085	10	19266085	G	T	0.190984	0.284138	0.501615
S10_19266088	10	19266088	G	A	0.184471	0.249542	0.459907
S10_19282634	10	19282634	G	A	0.374036	0.504336	0.45845
S10_19282643	10	19282643	C	G	0.24751	0.36219	0.494506
S10_19282653	10	19282653	G	A	0.24751	0.36219	0.494506
S10_19409423	10	19409423	T	A	0.2858	0.286046	0.317927
S10_19409439	10	19409439	G	T	-0.157814	0.294957	0.592722
S10_19409440	10	19409440	C	T	-0.157814	0.294957	0.592722
S10_19409442	10	19409442	C	G	0.090725	0.242994	0.708944
S10_19430004	10	19430004	A	G	0.235167	0.372788	0.52827
S10_19433551	10	19433551	A	G	-0.00034421	0.378776	0.999275
S10_19439179	10	19439179	G	T	-0.215886	0.374176	0.564072
S10_19451482	10	19451482	C	T	0.182498	0.171542	0.287603
S10_19473872	10	19473872	G	T	0.0170306	0.15766	0.913997
S10_19499851	10	19499851	A	G	-0.0301974	0.245577	0.902155
S10_19499867	10	19499867	G	C	-0.0301974	0.245577	0.902155
S10_19531531	10	19531531	C	G	-0.233134	0.287319	0.417289
S10_19531611	10	19531611	G	A	-0.233134	0.287319	0.417289
S10_19546268	10	19546268	T	C	-0.141075	0.126065	0.263333
S10_19546278	10	19546278	C	T	-0.143518	0.125713	0.253836
S10_19644423	10	19644423	G	A	-0.0907109	0.387271	0.814846
S10_19647151	10	19647151	G	A	0.00497637	0.201866	0.980337
S10_19651623	10	19651623	T	C	0.277014	0.270882	0.306685
S10_19665664	10	19665664	A	G	-0.130931	0.238969	0.583864
S10_19731868	10	19731868	C	T	0.121771	0.205877	0.554314
S10_19822316	10	19822316	A	T	-0.118151	0.194088	0.542806
S10_19822319	10	19822319	T	C	-0.151885	0.27241	0.577248
S10_19822324	10	19822324	C	T	-0.171607	0.183889	0.350901
S10_19822337	10	19822337	G	T	-0.171607	0.183889	0.350901
S10_19822343	10	19822343	A	T	-0.171099	0.183384	0.351002
S10_19837539	10	19837539	T	C	-0.0425325	0.230018	0.853331
S10_19842778	10	19842778	A	T	-0.147948	0.289032	0.608833
S10_19843523	10	19843523	A	G	0.0139961	0.283454	0.960627
S10_19863431	10	19863431	A	T	-0.0403811	0.232572	0.862187
S10_19870637	10	19870637	C	T	0.0980501	0.158343	0.535884
S10_19870648	10	19870648	G	A	0.0980501	0.158343	0.535884
S10_19870654	10	19870654	C	T	0.0978654	0.15232	0.520672
S10_19879189	10	19879189	A	C	-0.182929	0.932654	0.844535
S10_19879197	10	19879197	A	C	0.145457	0.53071	0.78407
S10_19879222	10	19879222	T	A	-1.18262	1.50499	0.432141
S10_19879223	10	19879223	G	A	1.13001	0.813574	0.165106
S10_19879226	10	19879226	T	A	0.160109	0.597114	0.788639
S10_19879748	10	19879748	C	T	0.0626856	0.241975	0.795634
S10_19891684	10	19891684	G	A	-0.0165051	0.387966	0.966073
S10_19896978	10	19896978	G	T	-0.21419	0.187592	0.253771
S10_19939833	10	19939833	A	G	3.61928	2.11638	0.0875005
S10_20008198	10	20008198	A	G	1.26782	2.17848	0.560692
S10_20091392	10	20091392	G	T	0.0311397	0.229088	0.8919
S10_20091417	10	20091417	G	A	0.0934579	0.263017	0.722405
S10_20163598	10	20163598	A	T	0.0800618	0.220311	0.716367
S10_20197818	10	20197818	A	C	-0.155045	0.257114	0.546608
S10_20197829	10	20197829	A	G	0.210749	0.300885	0.483794
S10_20225370	10	20225370	A	G	-0.104871	0.178382	0.556707
S10_20250422	10	20250422	T	C	-0.224103	0.283451	0.429319
S10_20261597	10	20261597	C	T	-0.0304033	0.231337	0.895461
S10_20265967	10	20265967	C	T	-0.278719	0.269041	0.300424
S10_20271928	10	20271928	A	G	3.61928	2.11638	0.0875005
S10_20271954	10	20271954	T	C	0.326184	2.70863	0.904168
S10_20302961	10	20302961	G	A	0.312302	0.39157	0.425281
S10_20306623	10	20306623	G	A	0.0452169	0.222036	0.838664
S10_20306640	10	20306640	A	T	-0.164981	0.228514	0.470453
S10_20309664	10	20309664	C	T	0.159045	0.115357	0.168238
S10_20309680	10	20309680	G	A	0.312302	0.39157	0.425281
S10_20326395	10	20326395	C	A	0.00830082	0.250862	0.973609
S10_20341672	10	20341672	A	G	-0.142309	0.172873	0.410556
S10_20341686	10	20341686	T	A	-0.135588	0.163529	0.407193
S10_20343415	10	20343415	T	C	-0.051746	0.218009	0.81242
S10_20343430	10	20343430	A	G	-0.243754	0.287985	0.397491
S10_20412172	10	20412172	A	G	0.0252482	0.14259	0.859485
S10_20412217	10	20412217	G	A	0.0252482	0.14259	0.859485
S10_20420530	10	20420530	G	A	0.372267	0.57822	0.519818
S10_20420547	10	20420547	T	C	-2.78529	1.61424	0.0847036
S10_20443552	10	20443552	A	C	-0.190164	0.238766	0.425932
S10_20443583	10	20443583	A	T	-0.0521234	0.189065	0.782833
S10_20443600	10	20443600	C	T	-0.122156	0.117149	0.297278
S10_20443617	10	20443617	G	A	-0.0521234	0.189065	0.782833
S10_20482985	10	20482985	C	G	0.104136	0.139419	0.455253
S10_20530036	10	20530036	A	T	0.0189218	0.243984	0.938196
S10_20592625	10	20592625	C	T	-0.0517462	0.098709	0.600215
S10_20628681	10	20628681	T	G	-0.1584	1.48967	0.915336
S10_20629808	10	20629808	C	T	-0.0861519	0.243775	0.723845
S10_20629818	10	20629818	C	G	-0.0861519	0.243775	0.723845
S10_20741234	10	20741234	C	G	-0.00453292	0.194481	0.981409
S10_20741262	10	20741262	C	G	0.131417	0.186674	0.481574
S10_20749107	10	20749107	A	G	-0.220713	0.247415	0.372531
S10_20811939	10	20811939	C	T	0.296804	0.435398	0.495569
S10_20820721	10	20820721	A	C	-0.200245	0.243088	0.410242
S10_20820742	10	20820742	T	C	-0.200245	0.243088	0.410242
S10_20979766	10	20979766	G	A	-0.0784752	0.113403	0.489069
S10_20979777	10	20979777	G	A	-0.296383	0.200758	0.14012
S10_20979784	10	20979784	C	T	-0.166377	0.347938	0.632609
S10_21037876	10	21037876	C	T	-0.255847	0.222933	0.251345
S10_21039299	10	21039299	C	T	-0.211493	0.245438	0.389026
S10_21068330	10	21068330	T	C	0.138009	0.242699	0.569704
S10_21088766	10	21088766	T	C	0.141072	0.140339	0.314989
S10_21117628	10	21117628	C	T	0.0515392	0.234072	0.825764
S10_21126939	10	21126939	G	T	0.178214	0.3642	0.624698
S10_21126945	10	21126945	T	C	-0.293008	0.381454	0.442558
S10_21133209	10	21133209	G	A	0.0355442	0.112067	0.75117
S10_21133224	10	21133224	T	A	-0.0201737	0.112452	0.857655
S10_21133352	10	21133352	C	A	-0.0429996	0.114353	0.706965
S10_21139677	10	21139677	G	T	-0.0692078	0.251388	0.783131
S10_21139682	10	21139682	T	C	1.01223	1.08236	0.349869
S10_21140528	10	21140528	G	C	-0.0713725	0.250227	0.775517
S10_21140574	10	21140574	G	A	0.0456716	0.229931	0.842585
S10_21160842	10	21160842	G	A	0.0810094	0.137232	0.555093
S10_21160876	10	21160876	G	T	0.0433546	0.135452	0.748968
S10_21188003	10	21188003	T	C	-0.268786	0.973445	0.782505
S10_21229818	10	21229818	C	G	0.0505011	0.408315	0.901588
S10_21229837	10	21229837	T	C	0.0361388	0.13846	0.794133
S10_21229843	10	21229843	T	G	0.598996	0.376173	0.111571
S10_21229844	10	21229844	T	C	0.098714	0.174497	0.5717
S10_21229848	10	21229848	A	G	-0.307474	0.268868	0.253022
S10_21229856	10	21229856	T	C	0.0404207	0.149915	0.787496
S10_21229870	10	21229870	G	A	-0.503669	0.327697	0.124557
S10_21232683	10	21232683	G	T	0.211815	0.954684	0.824453
S10_21233427	10	21233427	G	A	0.169533	0.231203	0.46354
S10_21234396	10	21234396	C	G	0.13035	0.216289	0.546845
S10_21333377	10	21333377	G	A	0.178184	0.31404	0.570552
S10_21336768	10	21336768	C	T	0.0211618	0.328926	0.948713
S10_21355442	10	21355442	T	A	-0.343915	0.255193	0.17802
S10_21416660	10	21416660	C	T	0.159907	0.196257	0.415359
S10_21427451	10	21427451	G	A	0.286811	0.236181	0.224846
S10_21427488	10	21427488	C	T	0.253934	0.373574	0.496798
S10_21429155	10	21429155	A	T	0.0532069	0.218035	0.80725
S10_21466444	10	21466444	C	T	-0.0625622	0.189645	0.74154
S10_21493410	10	21493410	C	T	-0.100372	0.213701	0.638667
S10_21499466	10	21499466	C	A	-0.0130963	0.23748	0.956031
S10_21509841	10	21509841	A	G	0.0509813	0.133598	0.702824
S10_21512803	10	21512803	A	G	-7.56494	2.06815	0.000265368
S10_21515039	10	21515039	T	C	-0.0023059	0.251688	0.992692
S10_21552277	10	21552277	G	A	-0.27963	0.18154	0.123745
S10_21552325	10	21552325	C	A	-0.200571	0.333724	0.547947
S10_21552329	10	21552329	T	C	-0.27963	0.18154	0.123745
S10_21552348	10	21552348	G	A	0.505097	0.523401	0.334725
S10_21554934	10	21554934	A	T	-0.0216209	0.402469	0.957167
S10_21554955	10	21554955	G	A	-0.0216209	0.402469	0.957167
S10_21660730	10	21660730	C	G	-0.0693922	0.233516	0.766394
S10_21675679	10	21675679	G	A	-0.00116851	0.234452	0.996024
S10_21689711	10	21689711	G	A	-0.0670403	0.552768	0.903489
S10_21731778	10	21731778	C	T	0.0999137	0.152609	0.512784
S10_21731783	10	21731783	C	T	-0.0295943	0.133282	0.824319
S10_21731785	10	21731785	G	A	0.107272	0.152296	0.481342
S10_21731790	10	21731790	C	G	0.49961	0.905231	0.58111
S10_21731795	10	21731795	A	C	0.107272	0.152296	0.481342
S10_21731797	10	21731797	G	A	0.49961	0.905231	0.58111
S10_21731829	10	21731829	T	A	0.49961	0.905231	0.58111
S10_21734159	10	21734159	A	G	-0.0610002	0.220587	0.782184
S10_21792703	10	21792703	C	A	0.0237136	0.273685	0.930968
S10_21792716	10	21792716	C	A	0.307361	0.38322	0.422684
S10_21792752	10	21792752	C	T	0.307361	0.38322	0.422684
S10_21817343	10	21817343	A	G	-0.122288	0.229068	0.593544
S10_21829416	10	21829416	C	T	0.0650269	0.355215	0.854779
S10_21843473	10	21843473	C	A	-0.058194	0.221455	0.792765
S10_21849469	10	21849469	G	T	0.251407	0.59646	0.673467
S10_21874842	10	21874842	G	A	-0.105131	0.239588	0.660885
S10_21877771	10	21877771	A	C	0.144295	0.555262	0.79501
S10_21967008	10	21967008	G	C	-0.0369361	0.359745	0.91824
S10_21967021	10	21967021	T	C	-0.100694	0.158305	0.524849
S10_21987600	10	21987600	C	T	0.060378	0.164447	0.713566
S10_21989334	10	21989334	T	C	-6.62135	2.72873	0.0153902
S10_22008355	10	22008355	A	G	0.261687	0.353735	0.459576
S10_22012834	10	22012834	A	C	0.461761	1.29905	0.722307
S10_22030658	10	22030658	C	A	-0.289007	0.181809	0.112184
S10_22031797	10	22031797	A	T	0.143863	0.139404	0.302287
S10_22031805	10	22031805	T	C	0.14136	0.144489	0.328102
S10_22031828	10	22031828	T	C	0.14136	0.144489	0.328102
S10_22062771	10	22062771	T	A	0.218166	0.331715	0.510862
S10_22070284	10	22070284	A	G	-0.0654786	0.133567	0.624059
S10_22094217	10	22094217	A	G	-0.15703	2.02714	0.938267
S10_22094393	10	22094393	A	G	-0.332031	1.04361	0.750421
S10_22108174	10	22108174	A	T	0.314463	0.24988	0.208472
S10_22158393	10	22158393	G	A	-0.0708179	0.15816	0.654405
S10_22158403	10	22158403	G	A	-0.0491166	0.195446	0.801621
S10_22158436	10	22158436	G	A	-0.0504696	0.183348	0.783158
S10_22207535	10	22207535	C	T	0.0937111	0.214687	0.662552
S10_22215767	10	22215767	G	A	0.196863	0.589135	0.73832
S10_22215780	10	22215780	G	A	0.343535	0.372565	0.356671
S10_22251502	10	22251502	C	T	-0.0941892	0.214574	0.66077
S10_22264642	10	22264642	A	G	-0.00484475	0.19478	0.98016
S10_22264644	10	22264644	C	T	0.0479723	0.355756	0.892756
S10_22264663	10	22264663	T	C	-0.00261806	0.139847	0.985067
S10_22313426	10	22313426	C	T	0.022932	0.140744	0.870597
S10_22313430	10	22313430	G	A	0.375294	0.12113	0.0019917
S10_22313432	10	22313432	T	C	0.419027	0.141859	0.00319978
S10_22313442	10	22313442	G	A	0.00752204	0.305324	0.980349
S10_22313445	10	22313445	G	T	-0.105888	0.555616	0.848889
S10_22313472	10	22313472	G	A	-0.0189735	0.268946	0.943769
S10_22313475	10	22313475	G	A	-0.136175	0.102889	0.185916
S10_22328595	10	22328595	C	T	-0.151333	0.109393	0.166801
S10_22328634	10	22328634	T	C	-0.146524	0.103576	0.157428
S10_22347271	10	22347271	G	A	-0.124522	0.201496	0.536703
S10_22436263	10	22436263	T	C	0.598473	1.53947	0.697528
S10_22436296	10	22436296	A	G	2.11484	2.10825	0.316002
S10_22520780	10	22520780	A	C	0.193407	0.142463	0.174849
S10_22520945	10	22520945	G	A	0.376944	0.193913	0.0521428
S10_22529615	10	22529615	G	A	0.475471	0.235008	0.0432722
S10_22529633	10	22529633	T	C	0.475471	0.235008	0.0432722
S10_22529650	10	22529650	T	C	0.475471	0.235008	0.0432722
S10_22529671	10	22529671	T	C	0.475471	0.235008	0.0432722
S10_22626799	10	22626799	G	A	-0.445743	0.513677	0.385704
S10_22626806	10	22626806	T	C	0.110627	0.14584	0.448271
S10_22626828	10	22626828	T	C	0.110627	0.14584	0.448271
S10_22626854	10	22626854	T	A	0.0343309	0.183856	0.851906
S10_22663120	10	22663120	A	G	-0.163774	0.256472	0.523226
S10_22664315	10	22664315	G	A	0.253663	0.500428	0.612323
S10_22668955	10	22668955	G	C	0.172476	0.496773	0.728507
S10_22678739	10	22678739	G	A	0.37178	0.228967	0.104697
S10_22678745	10	22678745	A	G	0.245559	0.174628	0.159927
S10_22777203	10	22777203	C	T	0.225922	0.363585	0.534471
S10_22777214	10	22777214	A	T	0.102053	0.127966	0.42532
S10_22790940	10	22790940	C	T	-0.235165	0.151755	0.121492
S10_22790951	10	22790951	G	A	0.18876	0.55402	0.733381
S10_22790955	10	22790955	T	C	-0.235165	0.151755	0.121492
S10_22819776	10	22819776	C	T	0.223176	0.372203	0.548881
S10_22831884	10	22831884	C	T	0.141191	0.30925	0.64807
S10_22831915	10	22831915	G	T	0.141191	0.30925	0.64807
S10_22834473	10	22834473	G	A	0.3087	0.37673	0.41271
S10_23019803	10	23019803	C	T	0.125088	0.505438	0.804575
S10_23022631	10	23022631	G	A	-0.116637	0.257395	0.650527
S10_23100035	10	23100035	G	A	-0.0446731	0.283805	0.87495
S10_23100069	10	23100069	T	C	-0.0838244	0.260057	0.747258
S10_23171689	10	23171689	C	T	-0.545675	0.558654	0.328881
S10_23212161	10	23212161	G	A	-0.0705905	0.250099	0.7778
S10_23215693	10	23215693	C	T	-0.206825	0.215755	0.337948
S10_23215736	10	23215736	A	G	-0.127098	0.232448	0.58463
S10_23241201	10	23241201	C	T	0.145148	0.142203	0.307596
S10_23241212	10	23241212	T	C	0.110137	0.139637	0.430421
S10_23264768	10	23264768	T	G	0.058239	0.57027	0.918674
S10_23278028	10	23278028	A	G	0.512189	0.254467	0.044359
S10_23283889	10	23283889	A	G	-0.210436	0.236035	0.372816
S10_23305145	10	23305145	T	C	-0.122182	0.212811	0.565985
S10_23392252	10	23392252	T	C	-0.31611	0.261943	0.227751
S10_23510570	10	23510570	A	G	-0.055569	0.138314	0.687933
S10_23510589	10	23510589	G	A	-0.059095	0.150014	0.693702
S10_23541085	10	23541085	C	A	-0.152938	0.293066	0.601868
S10_23611556	10	23611556	C	T	0.175593	0.393411	0.655436
S10_23629808	10	23629808	G	A	-0.114205	0.196114	0.560447
S10_23657461	10	23657461	A	G	-0.0194568	1.62725	0.990462
S10_23657515	10	23657515	T	C	2.48836	2.28431	0.276228
S10_23700844	10	23700844	T	C	-0.0260924	0.236357	0.912115
S10_23700871	10	23700871	C	T	-0.255473	0.272885	0.349362
S10_23719941	10	23719941	A	G	0.227207	0.265281	0.391905
S10_23746576	10	23746576	A	G	-0.0909618	0.124576	0.465427
S10_23746598	10	23746598	G	A	-0.158098	0.157089	0.314415
S10_23775130	10	23775130	G	A	0.0333415	0.289239	0.908248
S10_23784718	10	23784718	G	A	-0.403337	0.280811	0.151169
S10_23784764	10	23784764	T	C	0.048932	0.188381	0.795101
S10_23784775	10	23784775	T	C	0.216373	0.115377	0.0609856
S10_23784789	10	23784789	A	G	0.166209	0.0926919	0.0732037
S10_23784790	10	23784790	G	T	0.216373	0.115377	0.0609856
S10_23784804	10	23784804	C	T	0.280179	0.362108	0.439234
S10_23784806	10	23784806	C	T	0.237664	0.121062	0.0498581
S10_23784819	10	23784819	G	A	-0.0795852	0.282762	0.778409
S10_23784826	10	23784826	G	A	0.206453	0.115021	0.0729187
S10_23784827	10	23784827	A	G	0.168786	0.0926253	0.0686659
S10_23785533	10	23785533	C	G	0.163813	0.216878	0.450203
S10_23845676	10	23845676	T	G	7.07386e-05	0.15709	0.999641
S10_23845683	10	23845683	C	A	-0.0164067	0.0951922	0.863188
S10_23878269	10	23878269	C	T	-0.0557366	0.491459	0.909724
S10_23889929	10	23889929	A	G	0.170444	0.148345	0.250798
S10_23921510	10	23921510	A	G	0.00680293	0.135046	0.959832
S10_23921521	10	23921521	A	T	0.0157046	0.134062	0.906765
S10_23921556	10	23921556	A	C	0.0288621	0.11799	0.806797
S10_23976891	10	23976891	G	A	0.133669	0.384986	0.728498
S10_23976892	10	23976892	G	A	0.133669	0.384986	0.728498
S10_23976951	10	23976951	A	T	-0.142435	0.271227	0.599576
S10_23986208	10	23986208	T	C	-0.0687279	0.219626	0.754387
S10_23997762	10	23997762	C	T	-0.180262	0.5632	0.748972
S10_24010395	10	24010395	G	A	-0.0114005	0.143965	0.936895
S10_24010466	10	24010466	G	T	0.0489334	0.172296	0.776454
S10_24010480	10	24010480	G	A	0.05826	0.136228	0.668971
S10_24025567	10	24025567	G	A	0.122	0.200589	0.543163
S10_24063998	10	24063998	G	A	0.088063	0.223582	0.693745
S10_24064010	10	24064010	A	T	0.088063	0.223582	0.693745
S10_24103755	10	24103755	C	T	-0.00479466	0.107161	0.96432
S10_24103791	10	24103791	C	G	0.00555474	0.107123	0.958654
S10_24172493	10	24172493	A	C	-0.100682	0.168208	0.549579
S10_24245435	10	24245435	G	A	0.218982	0.164493	0.183358
S10_24245443	10	24245443	C	T	0.226537	0.164481	0.168681
S10_24279541	10	24279541	C	T	0.115322	0.334314	0.730191
S10_24310721	10	24310721	A	C	-0.138383	0.132423	0.296231
S10_24349520	10	24349520	C	A	-1.8077	1.50447	0.229773
S10_24378955	10	24378955	C	T	-0.0118487	0.198082	0.952311
S10_24389834	10	24389834	G	A	-0.363101	0.366975	0.322645
S10_24394669	10	24394669	A	G	3.51172	2.06615	0.0894558
S10_24396794	10	24396794	G	A	0.210739	0.466198	0.651323
S10_24396809	10	24396809	G	A	0.531104	0.968898	0.583689
S10_24397591	10	24397591	A	G	0.0348243	0.107025	0.744946
S10_24397598	10	24397598	T	C	-0.0709404	0.146247	0.627712
S10_24397625	10	24397625	T	C	0.0825891	0.267755	0.757793
S10_24397634	10	24397634	T	C	0.167629	0.175472	0.339617
S10_24397647	10	24397647	C	T	-0.113533	0.199195	0.568811
S10_24397653	10	24397653	A	G	-0.158585	0.129502	0.220976
S10_24397654	10	24397654	G	C	-0.63902	0.317883	0.0446296
S10_24397658	10	24397658	C	T	-0.132715	0.210533	0.52857
S10_24397683	10	24397683	A	G	0.0745959	0.131154	0.56962
S10_24397684	10	24397684	G	A	0.0715793	0.220097	0.745073
S10_24397691	10	24397691	C	A	0.0938208	0.294801	0.75035
S10_24397693	10	24397693	C	T	-0.264294	0.209219	0.206748
S10_24397699	10	24397699	C	T	0.322955	0.251707	0.199717
S10_24402309	10	24402309	G	A	0.0538762	0.281086	0.848032
S10_24404349	10	24404349	T	C	-1.2128	2.31172	0.599937
S10_24404742	10	24404742	A	G	0.0297928	1.54823	0.98465
S10_24404899	10	24404899	A	G	-2.36159	1.48924	0.113055
S10_24404975	10	24404975	T	C	1.72444	2.26914	0.447431
S10_24405013	10	24405013	G	A	0.909127	0.402056	0.0239252
S10_24460026	10	24460026	C	T	-0.431046	0.520382	0.40765
S10_24502125	10	24502125	T	C	-0.28183	0.18311	0.124036
S10_24502144	10	24502144	G	A	-0.158763	0.150119	0.290461
S10_24502146	10	24502146	G	A	-0.256241	0.184275	0.164623
S10_24502171	10	24502171	A	C	0.163138	0.266646	0.540775
S10_24502175	10	24502175	T	C	-0.189639	0.147609	0.199131
S10_24502193	10	24502193	G	A	0.239005	0.161638	0.139498
S10_24502202	10	24502202	C	A	-0.0134838	0.197235	0.945507
S10_24502222	10	24502222	C	A	0.174385	0.155989	0.263819
S10_24549298	10	24549298	C	T	0.25014	0.203085	0.218301
S10_24577090	10	24577090	G	A	-0.245811	0.329966	0.456442
S10_24659131	10	24659131	T	C	0.00934246	0.13991	0.946772
S10_24659151	10	24659151	A	T	0.00934246	0.13991	0.946772
S10_24716773	10	24716773	C	T	0.0108247	0.231421	0.9627
S10_24737601	10	24737601	T	C	-0.92746	0.423201	0.0286042
S10_24737606	10	24737606	T	G	-0.92746	0.423201	0.0286042
S10_24737647	10	24737647	G	A	-0.0531558	0.219718	0.808878
S10_24769015	10	24769015	T	C	0.227539	0.168958	0.178325
S10_24769045	10	24769045	T	G	0.209477	0.168428	0.213846
S10_24778910	10	24778910	G	A	-0.0267227	0.148658	0.857371
S10_24826262	10	24826262	C	G	-0.515702	0.859528	0.548631
S10_24851485	10	24851485	C	A	0.0047407	0.330823	0.988569
S10_24870708	10	24870708	A	T	0.167131	0.19638	0.394905
S10_24870725	10	24870725	A	C	0.740605	0.439671	0.0923534
S10_24882268	10	24882268	A	G	-0.429154	0.240726	0.0748789
S10_24970853	10	24970853	A	T	-0.0725436	0.125565	0.56355
S10_24970866	10	24970866	C	T	-0.0725436	0.125565	0.56355
S10_24970880	10	24970880	G	C	-0.0725436	0.125565	0.56355
S10_24970907	10	24970907	C	T	-0.0692715	0.125549	0.581223
S10_24970924	10	24970924	G	T	0.0283516	0.129616	0.826894
S10_24970928	10	24970928	A	C	0.0725225	0.112171	0.518056
S10_24970936	10	24970936	G	T	0.0725225	0.112171	0.518056
S10_25021246	10	25021246	A	G	-0.0147005	0.132613	0.911752
S10_25029003	10	25029003	G	T	-0.077841	0.310802	0.802281
S10_25029014	10	25029014	G	A	-0.077841	0.310802	0.802281
S10_25105706	10	25105706	G	T	-1.04483	0.516002	0.0431022
S10_25105718	10	25105718	T	G	-1.04483	0.516002	0.0431022
S10_25122413	10	25122413	G	A	-0.265701	0.307859	0.388276
S10_25122427	10	25122427	G	A	-0.0381541	0.329141	0.907735
S10_25122428	10	25122428	C	T	-0.0381541	0.329141	0.907735
S10_25122443	10	25122443	C	T	-0.155528	0.475587	0.743708
S10_25122454	10	25122454	A	C	-0.113885	0.139413	0.414153
S10_25138995	10	25138995	C	T	-0.267326	0.476269	0.574703
S10_25139040	10	25139040	C	T	-0.333335	0.478575	0.48624
S10_25147300	10	25147300	T	C	0.125262	0.221874	0.572475
S10_25209244	10	25209244	A	G	0.087303	0.180207	0.628148
S10_25240138	10	25240138	G	C	0.0769418	0.199693	0.700083
S10_25240140	10	25240140	A	T	0.567837	0.483524	0.240479
S10_25240151	10	25240151	A	G	-0.404989	0.179494	0.0242321
S10_25240155	10	25240155	A	G	0.0844059	0.179862	0.638954
S10_25240161	10	25240161	A	G	0.0897707	0.177048	0.612218
S10_25240179	10	25240179	A	G	0.130576	0.200992	0.516037
S10_25240193	10	25240193	T	C	-0.353653	0.233324	0.129855
S10_25259965	10	25259965	G	A	-0.467409	0.289679	0.106889
S10_25274210	10	25274210	C	A	-0.139019	0.162252	0.39172
S10_25285422	10	25285422	G	A	0.0346468	0.175419	0.843462
S10_25285439	10	25285439	A	C	0.0346468	0.175419	0.843462
S10_25288391	10	25288391	A	T	-0.326362	0.262001	0.213134
S10_25339367	10	25339367	A	G	0.162046	0.11357	0.153885
S10_25427271	10	25427271	C	T	-0.25019	0.258924	0.334103
S10_25427288	10	25427288	C	T	-0.0754862	0.253799	0.766193
S10_25427296	10	25427296	G	A	-0.0754862	0.253799	0.766193
S10_25427298	10	25427298	T	A	-0.326699	0.404996	0.420014
S10_25504879	10	25504879	G	A	-0.0774679	0.107765	0.472367
S10_25542776	10	25542776	T	C	-0.250648	0.122418	0.0408284
S10_25542782	10	25542782	T	G	-0.250648	0.122418	0.0408284
S10_25575589	10	25575589	A	G	0.0235909	0.275334	0.931734
S10_25648933	10	25648933	C	T	-0.0410905	0.368406	0.91121
S10_25703360	10	25703360	C	T	-0.0774071	0.267761	0.772562
S10_25721285	10	25721285	A	T	0.118339	0.231893	0.609924
S10_25734737	10	25734737	T	C	-0.247114	0.165785	0.136337
S10_25734738	10	25734738	C	T	-0.0324073	0.141749	0.8192
S10_25734742	10	25734742	T	G	-0.0324073	0.141749	0.8192
S10_25798075	10	25798075	G	A	0.0352155	0.269816	0.896179
S10_25798321	10	25798321	T	G	0.107473	0.188592	0.568871
S10_25830204	10	25830204	C	T	0.118424	0.266367	0.656697
S10_25879332	10	25879332	C	T	0.099124	0.0902511	0.272288
S10_25879337	10	25879337	A	T	-0.0375959	0.34669	0.913663
S10_25879344	10	25879344	C	T	0.232557	0.217936	0.286147
S10_25879413	10	25879413	T	C	-1.54845	2.0866	0.458175
S10_25929464	10	25929464	C	T	0.164257	0.387623	0.671822
S10_26021693	10	26021693	C	T	0.193816	0.38672	0.616336
S10_26021715	10	26021715	G	A	-0.0714478	0.291933	0.806699
S10_26030636	10	26030636	C	G	-0.00553918	0.10017	0.955911
S10_26030647	10	26030647	G	A	0.137349	0.157603	0.383662
S10_26030656	10	26030656	G	A	-0.243232	0.119332	0.0417401
S10_26030673	10	26030673	A	G	-0.00166689	0.100334	0.986748
S10_26030679	10	26030679	G	A	-0.00166689	0.100334	0.986748
S10_26030696	10	26030696	G	A	0.192816	0.391869	0.622781
S10_26030703	10	26030703	T	C	-0.00211175	0.153518	0.989027
S10_26033427	10	26033427	C	T	-0.015716	0.263801	0.952504
S10_26033432	10	26033432	C	A	-0.00124083	0.166807	0.994066
S10_26033449	10	26033449	T	C	-0.0921674	0.251512	0.714092
S10_26066020	10	26066020	C	T	0.112619	0.116221	0.332737
S10_26066031	10	26066031	C	T	-0.0879779	0.149241	0.555635
S10_26066039	10	26066039	C	T	-0.0991698	0.149918	0.508424
S10_26066041	10	26066041	G	A	0.0606197	0.171868	0.724366
S10_26066049	10	26066049	C	T	-0.0991698	0.149918	0.508424
S10_26066056	10	26066056	A	G	-0.0991698	0.149918	0.508424
S10_26066066	10	26066066	G	T	-0.565395	0.311694	0.0699359
S10_26081746	10	26081746	T	G	-0.113284	0.54883	0.836505
S10_26081756	10	26081756	C	T	0.0188291	0.107425	0.860891
S10_26214217	10	26214217	T	C	-0.162568	0.202668	0.422631
S10_26275534	10	26275534	C	T	-0.0806148	0.326869	0.805239
S10_26317116	10	26317116	A	G	-0.804728	0.540329	0.136663
S10_26317126	10	26317126	G	A	0.3158	0.164111	0.0545512
S10_26324593	10	26324593	G	A	0.0315184	0.277089	0.909456
S10_26328350	10	26328350	T	C	0.0332662	0.163683	0.838985
S10_26345131	10	26345131	C	G	-0.019334	0.140655	0.890692
S10_26356502	10	26356502	A	T	0.154378	0.189899	0.416409
S10_26356533	10	26356533	C	T	0.119667	0.133305	0.36953
S10_26356603	10	26356603	G	A	-0.124106	0.261836	0.635599
S10_26404929	10	26404929	A	T	-0.0539528	0.232376	0.816439
S10_26436595	10	26436595	G	C	0.239863	0.178245	0.178655
S10_26436599	10	26436599	C	G	0.239863	0.178245	0.178655
S10_26579172	10	26579172	A	T	-0.228564	0.260825	0.381035
S10_26650520	10	26650520	C	T	-0.109329	0.214855	0.61095
S10_26754421	10	26754421	C	T	-0.185335	0.147402	0.208873
S10_26758116	10	26758116	A	T	0.0372224	0.19391	0.847808
S10_26821890	10	26821890	T	C	0.185915	0.219677	0.397548
S10_26821895	10	26821895	A	G	0.198604	0.226865	0.381515
S10_26844051	10	26844051	A	G	-0.0499721	0.219981	0.820334
S10_26873747	10	26873747	C	T	-0.775079	0.69734	0.266584
S10_26873751	10	26873751	T	A	-0.775079	0.69734	0.266584
S10_26873756	10	26873756	G	A	0.20582	0.196456	0.295004
S10_26873760	10	26873760	C	A	0.137982	0.189121	0.465779
S10_26875051	10	26875051	G	A	-0.260039	0.181036	0.151152
S10_26875071	10	26875071	C	T	-0.260039	0.181036	0.151152
S10_26963575	10	26963575	C	T	0.254001	0.21191	0.23091
S10_27004804	10	27004804	G	A	0.0152158	0.12507	0.90319
S10_27037270	10	27037270	T	G	0.0664983	0.150211	0.658064
S10_27037281	10	27037281	C	T	0.251381	0.290597	0.387182
S10_27037294	10	27037294	T	A	0.0779203	0.197328	0.693004
S10_27088585	10	27088585	G	A	0.149718	0.156968	0.34037
S10_27179518	10	27179518	G	A	-0.208983	0.202072	0.301251
S10_27180525	10	27180525	A	G	-0.0512785	0.30411	0.866125
S10_27180526	10	27180526	G	T	-0.0512785	0.30411	0.866125
S10_27222225	10	27222225	C	T	0.174046	0.134668	0.196467
S10_27241395	10	27241395	C	T	-0.144276	0.253463	0.569315
S10_27249591	10	27249591	G	A	-0.0539911	0.491319	0.912515
S10_27262175	10	27262175	T	C	-0.0738286	0.229244	0.747469
S10_27262233	10	27262233	A	G	0.15623	0.180216	0.386169
S10_27349284	10	27349284	C	T	-0.188716	0.124564	0.130031
S10_27376466	10	27376466	C	T	-0.294914	0.312472	0.345458
S10_27378207	10	27378207	A	G	-0.317655	0.2842	0.263913
S10_27378209	10	27378209	C	T	-0.384574	0.361033	0.286998
S10_27378229	10	27378229	C	T	-0.199199	0.450296	0.658299
S10_27378237	10	27378237	C	T	-0.384574	0.361033	0.286998
S10_27378300	10	27378300	T	G	-0.0557628	0.229189	0.807811
S10_27411478	10	27411478	T	C	-0.282146	0.246214	0.252049
S10_27412006	10	27412006	A	T	-0.178728	0.356806	0.616526
S10_27412032	10	27412032	C	T	-0.221125	0.245448	0.367821
S10_27412036	10	27412036	G	A	-0.221125	0.245448	0.367821
S10_27412043	10	27412043	C	T	0.0721819	0.255554	0.777645
S10_27521826	10	27521826	C	A	-0.100083	0.2692	0.710124
S10_27521827	10	27521827	T	A	0.205504	0.260563	0.430448
S10_27623226	10	27623226	A	C	-0.113288	0.220782	0.607959
S10_27623245	10	27623245	A	G	-0.0868917	0.16219	0.592237
S10_27637495	10	27637495	G	A	0.230341	0.239898	0.337166
S10_27640046	10	27640046	G	A	0.201696	0.271989	0.458499
S10_27667982	10	27667982	A	G	0.376792	1.08931	0.729478
S10_27667983	10	27667983	C	T	-0.367972	0.377901	0.33039
S10_27667984	10	27667984	G	A	0.376792	1.08931	0.729478
S10_27667997	10	27667997	T	C	-0.367972	0.377901	0.33039
S10_27668009	10	27668009	T	C	-0.367972	0.377901	0.33039
S10_27668022	10	27668022	C	T	-0.367972	0.377901	0.33039
S10_27669782	10	27669782	C	T	0.0229657	0.206823	0.911603
S10_27669803	10	27669803	A	G	0.25363	0.246881	0.304467
S10_27684833	10	27684833	T	C	0.192001	0.222314	0.387953
S10_27736068	10	27736068	G	A	-0.0301848	0.235381	0.897982
S10_27736117	10	27736117	A	G	-0.059345	0.174618	0.734025
S10_27776298	10	27776298	C	T	0.0611581	0.148679	0.680895
S10_27781872	10	27781872	T	A	0.0656973	0.265455	0.804571
S10_27894249	10	27894249	C	G	0.00804079	0.170275	0.962344
S10_27894255	10	27894255	C	T	0.10529	0.150522	0.484376
S10_27894257	10	27894257	G	T	0.179435	0.220089	0.41507
S10_27894290	10	27894290	C	T	-0.0793173	0.197108	0.687457
S10_27894306	10	27894306	C	A	0.280351	0.285763	0.32676
S10_27894311	10	27894311	A	T	0.23318	0.421314	0.580053
S10_27894322	10	27894322	A	G	0.0465326	0.151741	0.759157
S10_27894330	10	27894330	G	A	0.280351	0.285763	0.32676
S10_27894331	10	27894331	G	C	-0.0793173	0.197108	0.687457
S10_27913385	10	27913385	G	A	0.146994	0.212711	0.489667
S10_27922085	10	27922085	A	G	-2.03538	2.30866	0.378153
S10_27922178	10	27922178	A	G	1.8235	1.51477	0.2289
S10_27924566	10	27924566	C	T	-0.0358813	0.237848	0.880113
S10_27963363	10	27963363	C	T	-0.0123908	0.166874	0.940822
S10_27963392	10	27963392	G	A	-0.0123908	0.166874	0.940822
S10_27963396	10	27963396	T	C	-0.0123908	0.166874	0.940822
S10_27963466	10	27963466	T	C	0.00324578	0.113749	0.977241
S10_27963477	10	27963477	C	T	0.00324578	0.113749	0.977241
S10_27963480	10	27963480	C	T	0.0071314	0.200239	0.971596
S10_27963502	10	27963502	T	C	0.0057229	0.109836	0.958455
S10_28012854	10	28012854	G	A	0.171286	0.302202	0.57096
S10_28012874	10	28012874	G	A	0.171286	0.302202	0.57096
S10_28047170	10	28047170	T	C	0.139302	0.277706	0.616028
S10_28047174	10	28047174	C	T	0.139302	0.277706	0.616028
S10_28047175	10	28047175	T	A	0.139302	0.277706	0.616028
S10_28050816	10	28050816	C	T	0.1419	0.281449	0.614231
S10_28099829	10	28099829	G	T	0.0663957	0.271854	0.807092
S10_28099839	10	28099839	A	G	0.103648	0.228121	0.649656
S10_28099848	10	28099848	G	A	-0.0296982	0.259314	0.90884
S10_28112940	10	28112940	C	T	0.044775	0.159007	0.778305
S10_28112963	10	28112963	G	A	0.0363885	0.208968	0.861789
S10_28117385	10	28117385	C	T	-0.320924	0.24713	0.194328
S10_28117413	10	28117413	C	T	-0.097091	0.426428	0.81993
S10_28117421	10	28117421	T	C	-0.230529	0.141478	0.103482
S10_28117423	10	28117423	T	C	-0.154722	0.201872	0.443568
S10_28117434	10	28117434	A	C	-0.0984863	0.322378	0.760038
S10_28117460	10	28117460	G	T	-0.178587	0.257079	0.487391
S10_28117461	10	28117461	C	G	0.0681278	0.158679	0.667751
S10_28117473	10	28117473	T	C	-0.128638	0.129174	0.319522
S10_28117484	10	28117484	T	C	-0.168944	0.266396	0.526082
S10_28187662	10	28187662	G	T	-0.0565621	0.139845	0.685946
S10_28187664	10	28187664	T	C	-0.0203869	0.14802	0.890476
S10_28187677	10	28187677	G	A	0.0251092	0.221591	0.909801
S10_28192022	10	28192022	G	T	-0.112046	0.226676	0.621184
S10_28222076	10	28222076	C	T	0.132191	0.165777	0.425372
S10_28224229	10	28224229	C	T	-0.263213	0.181074	0.146313
S10_28224560	10	28224560	G	A	-0.410348	0.330993	0.215311
S10_28245935	10	28245935	A	G	0.175541	0.142123	0.217022
S10_28245939	10	28245939	T	C	0.150263	0.140727	0.285843
S10_28306874	10	28306874	G	A	0.0423868	0.151067	0.779078
S10_28338804	10	28338804	T	A	0.0378399	0.293832	0.897553
S10_28338825	10	28338825	A	T	0.0378399	0.293832	0.897553
S10_28359750	10	28359750	C	T	0.289959	0.387368	0.454283
S10_28359751	10	28359751	A	G	-0.0710104	0.277442	0.798036
S10_28359769	10	28359769	T	C	0.0530586	0.569931	0.925842
S10_28362185	10	28362185	A	T	-0.0701063	0.267067	0.792978
S10_28382107	10	28382107	T	C	-0.0717393	0.273046	0.792799
S10_28451480	10	28451480	G	A	0.0582848	0.268646	0.828278
S10_28457995	10	28457995	G	A	-0.584542	0.683146	0.392356
S10_28462925	10	28462925	G	A	0.142361	0.140507	0.311171
S10_28473080	10	28473080	C	G	-0.0884572	0.201761	0.661156
S10_28473093	10	28473093	C	T	-0.0884572	0.201761	0.661156
S10_28473129	10	28473129	G	A	-0.105724	0.16282	0.516249
S10_28473166	10	28473166	A	G	-0.00713365	0.129666	0.956135
S10_28473172	10	28473172	A	G	0.228834	0.230559	0.321144
S10_28572019	10	28572019	A	G	0.207727	0.118211	0.0791285
S10_28572023	10	28572023	A	T	0.207727	0.118211	0.0791285
S10_28578538	10	28578538	G	A	0.13973	0.211068	0.508088
S10_28578570	10	28578570	C	A	0.13973	0.211068	0.508088
S10_28583351	10	28583351	T	G	-0.140728	0.223864	0.529709
S10_28583364	10	28583364	G	C	0.251997	0.297091	0.396488
S10_28583379	10	28583379	C	G	0.0797442	0.473405	0.866259
S10_28583380	10	28583380	C	T	0.0797442	0.473405	0.866259
S10_28583381	10	28583381	T	G	0.0797442	0.473405	0.866259
S10_28583383	10	28583383	T	G	0.0797442	0.473405	0.866259
S10_28675084	10	28675084	A	T	0.224305	0.13194	0.0893798
S10_28677245	10	28677245	G	T	0.208102	0.570146	0.715177
S10_29088656	10	29088656	C	T	0.0668417	0.105865	0.52791
S10_29088658	10	29088658	G	A	0.00842322	0.30402	0.977901
S10_32305235	10	32305235	A	G	-0.186783	0.163676	0.254023
S10_32307074	10	32307074	T	C	-0.365258	0.245596	0.137215
S10_32314252	10	32314252	T	C	0.339644	0.370808	0.359873
S10_32355366	10	32355366	G	C	-0.00829258	0.190376	0.965263
S10_32375543	10	32375543	A	G	-0.436611	0.211011	0.0387459
S10_32375563	10	32375563	T	C	-0.436611	0.211011	0.0387459
S10_32375573	10	32375573	C	T	0.128906	0.632451	0.838529
S10_32408948	10	32408948	G	A	-0.342959	0.20534	0.0951393
S10_32521694	10	32521694	C	T	0.0306122	0.26576	0.908316
S10_32521702	10	32521702	G	A	0.0306122	0.26576	0.908316
S10_32542826	10	32542826	G	T	-0.170427	0.181372	0.347586
S10_32542829	10	32542829	G	A	-0.17761	0.241502	0.462216
S10_32542833	10	32542833	T	C	-0.707317	0.353612	0.0456961
S10_32542836	10	32542836	T	C	-0.0215856	0.195331	0.912025
S10_32542846	10	32542846	C	T	0.0904865	0.285956	0.751728
S10_32542857	10	32542857	A	G	0.0606216	0.254669	0.81189
S10_32542863	10	32542863	A	G	0.00137711	0.173258	0.99366
S10_32570349	10	32570349	G	A	-0.140544	0.164841	0.394047
S10_32570357	10	32570357	C	T	-0.245227	0.277469	0.376979
S10_32594417	10	32594417	G	A	-0.0679699	0.479649	0.887335
S10_32594427	10	32594427	C	A	0.0447276	0.119407	0.708038
S10_32594431	10	32594431	C	A	0.304068	0.383188	0.42763
S10_32594443	10	32594443	C	G	0.0908039	0.111058	0.413734
S10_32596393	10	32596393	G	A	-0.104825	0.0920685	0.255117
S10_32605387	10	32605387	T	C	0.108029	0.219553	0.622781
S10_32605398	10	32605398	A	G	-0.063351	0.136967	0.643788
S10_32654100	10	32654100	A	T	-0.25351	0.241513	0.294079
S10_32654108	10	32654108	G	A	-0.219686	0.233313	0.34659
S10_32654113	10	32654113	G	T	-0.25351	0.241513	0.294079
S10_32654139	10	32654139	G	C	-0.25351	0.241513	0.294079
S10_32659219	10	32659219	A	G	-0.0811033	0.167839	0.629028
S10_32749196	10	32749196	C	A	0.0188933	0.197788	0.923915
S10_32749203	10	32749203	C	A	-0.30183	0.115466	0.00906025
S10_32749205	10	32749205	T	G	-0.227687	0.104671	0.0298054
S10_32749210	10	32749210	T	G	-0.241204	0.103557	0.0200138
S10_32749245	10	32749245	C	T	-0.221832	0.104322	0.0336713
S10_32749250	10	32749250	G	T	-0.299674	0.116021	0.00991376
S10_32749251	10	32749251	C	T	-0.228138	0.104231	0.0288054
S10_32749309	10	32749309	T	G	-0.478439	0.185209	0.00990492
S10_32812139	10	32812139	C	T	-0.0879987	0.185132	0.634639
S10_32812184	10	32812184	T	C	-0.218614	0.18753	0.243945
S10_32920644	10	32920644	G	A	-0.254652	0.11759	0.0305381
S10_32920669	10	32920669	C	T	-0.256967	0.22885	0.26172
S10_32920680	10	32920680	G	A	-0.243946	0.240895	0.311423
S10_32920693	10	32920693	T	C	-0.435583	0.457782	0.341538
S10_32920696	10	32920696	G	A	-0.435583	0.457782	0.341538
S10_32920711	10	32920711	A	T	-0.435583	0.457782	0.341538
S10_32920953	10	32920953	G	T	-0.449953	0.471014	0.339625
S10_32930849	10	32930849	G	A	-0.129891	0.175933	0.460477
S10_32930895	10	32930895	A	G	0.0275719	0.0907116	0.761218
S10_32932009	10	32932009	G	A	-0.0159834	0.0937781	0.864694
S10_32932054	10	32932054	T	C	0.226723	0.147696	0.125029
S10_32932057	10	32932057	G	A	-0.46533	0.246964	0.0597794
S10_32932096	10	32932096	T	C	0.226723	0.147696	0.125029
S10_32932106	10	32932106	T	C	-0.0485294	0.152488	0.750349
S10_32959340	10	32959340	T	A	0.274028	0.364671	0.452535
S10_32959341	10	32959341	A	G	-0.306227	0.193674	0.114108
S10_32959348	10	32959348	G	A	0.274028	0.364671	0.452535
S10_32959362	10	32959362	A	G	-0.254235	0.18236	0.163534
S10_32969238	10	32969238	A	G	-0.032241	0.146967	0.826395
S10_32969243	10	32969243	G	A	-0.0074774	0.158644	0.962415
S10_32969277	10	32969277	G	A	-0.120253	0.382714	0.753414
S10_32978625	10	32978625	G	A	-0.28732	0.224612	0.201078
S10_32985787	10	32985787	A	G	0.0319421	0.09575	0.73874
S10_33002471	10	33002471	G	A	0.232547	0.158214	0.141871
S10_33048885	10	33048885	A	T	-0.228774	0.14233	0.108241
S10_33136372	10	33136372	A	G	-0.121165	0.261463	0.643154
S10_33173665	10	33173665	G	A	-0.190576	0.267968	0.477105
S10_33173698	10	33173698	C	T	0.204076	0.321289	0.525432
S10_33226473	10	33226473	T	C	-0.145906	0.223794	0.51455
S10_33251242	10	33251242	G	C	-0.0250435	0.218931	0.908948
S10_33302085	10	33302085	T	C	0.271783	0.159707	0.08906
S10_33322859	10	33322859	G	C	-0.164863	0.277236	0.552177
S10_33322862	10	33322862	C	T	-0.164863	0.277236	0.552177
S10_33322888	10	33322888	C	A	-0.164863	0.277236	0.552177
S10_33322901	10	33322901	G	A	-0.164863	0.277236	0.552177
S10_33414249	10	33414249	G	A	0.163068	0.239206	0.495557
S10_33414267	10	33414267	A	C	-0.00919998	0.27845	0.973648
S10_33417910	10	33417910	G	A	0.287523	0.281215	0.306782
S10_33417941	10	33417941	G	A	-0.0393714	0.197515	0.842036
S10_33417966	10	33417966	A	G	-0.25434	0.173001	0.141779
S10_33417967	10	33417967	G	A	-0.301553	0.263729	0.253091
S10_33497469	10	33497469	T	A	-0.507128	0.262412	0.0535243
S10_33497627	10	33497627	T	C	0.257806	0.113436	0.0232209
S10_33497634	10	33497634	C	T	0.227213	0.11154	0.0418633
S10_33497639	10	33497639	C	T	0.355474	0.447907	0.427566
S10_33497641	10	33497641	G	A	0.371728	0.117183	0.00155113
S10_33497642	10	33497642	G	C	0.274311	0.113593	0.0158898
S10_33497684	10	33497684	G	T	-0.0588337	0.120657	0.625915
S10_33497694	10	33497694	G	A	-0.0588337	0.120657	0.625915
S10_33497713	10	33497713	G	A	-0.0588337	0.120657	0.625915
S10_33497720	10	33497720	T	C	-0.0704087	0.120778	0.560028
S10_33517434	10	33517434	C	G	-0.307277	0.212892	0.149183
S10_33517441	10	33517441	G	A	-0.045636	0.287708	0.873996
S10_33517458	10	33517458	G	A	-0.307277	0.212892	0.149183
S10_33520531	10	33520531	A	G	-0.133234	0.0986969	0.177292
S10_33520537	10	33520537	G	C	0.00492011	0.21309	0.981583
S10_33520561	10	33520561	T	C	0.220359	0.126567	0.081931
S10_33520567	10	33520567	C	T	-0.0487548	0.136345	0.720717
S10_33530617	10	33530617	C	T	0.0257869	0.0875535	0.768406
S10_33534960	10	33534960	T	G	0.00575056	0.158271	0.971022
S10_33545242	10	33545242	G	C	0.0509514	0.246164	0.836059
S10_33545245	10	33545245	G	A	0.0744059	0.248585	0.764749
S10_33545257	10	33545257	G	A	0.0744059	0.248585	0.764749
S10_33545264	10	33545264	G	A	0.0744059	0.248585	0.764749
S10_33545269	10	33545269	C	T	0.244477	0.29644	0.4097
S10_33560732	10	33560732	C	A	0.104436	0.169758	0.538535
S10_33568125	10	33568125	G	A	0.0266026	0.15373	0.862644
S10_33568148	10	33568148	C	T	0.0266026	0.15373	0.862644
S10_33568199	10	33568199	C	T	0.197893	0.174725	0.25761
S10_33568205	10	33568205	T	C	-0.198726	0.214996	0.355504
S10_33576749	10	33576749	A	C	-0.018694	0.277879	0.946375
S10_33615598	10	33615598	G	A	-0.137745	0.184281	0.454926
S10_33642998	10	33642998	G	A	0.192816	0.391869	0.622781
S10_33643028	10	33643028	A	G	-0.116029	0.217936	0.594547
S10_33643051	10	33643051	G	C	-0.164484	0.246759	0.505171
S10_33643064	10	33643064	C	G	-0.10589	0.218488	0.628014
S10_33718398	10	33718398	A	G	-0.26901	0.34585	0.436826
S10_33718404	10	33718404	A	G	-0.26901	0.34585	0.436826
S10_33718420	10	33718420	A	T	-0.26901	0.34585	0.436826
S10_33718421	10	33718421	C	T	-0.26901	0.34585	0.436826
S10_33719306	10	33719306	T	C	0.00948899	0.231002	0.967241
S10_33719318	10	33719318	G	A	-0.0705822	0.253242	0.780512
S10_33813602	10	33813602	G	T	-0.00699808	0.549291	0.989837
S10_33813615	10	33813615	G	T	-0.00779518	0.279341	0.977742
S10_33838309	10	33838309	T	A	0.0959376	0.103276	0.353103
S10_33838311	10	33838311	A	T	0.0904679	0.10309	0.380359
S10_33838342	10	33838342	A	G	0.107967	0.103686	0.297951
S10_33838357	10	33838357	A	C	0.122297	0.103634	0.238199
S10_33838419	10	33838419	C	T	0.0579604	0.276729	0.834134
S10_33847112	10	33847112	C	T	0.0605784	0.543354	0.911246
S10_33872715	10	33872715	A	G	0.0194187	0.339534	0.954402
S10_33872717	10	33872717	A	T	0.0194187	0.339534	0.954402
S10_33872725	10	33872725	C	A	0.128234	0.135168	0.34296
S10_33872729	10	33872729	G	A	0.316696	0.373585	0.396763
S10_33900571	10	33900571	G	A	0.0800536	0.224113	0.721004
S10_33902826	10	33902826	G	T	-0.0316348	0.0897027	0.724403
S10_33902841	10	33902841	T	C	-0.00660845	0.0866373	0.939211
S10_33905483	10	33905483	G	A	0.0725664	0.117243	0.536075
S10_33909917	10	33909917	G	T	0.0749365	0.196246	0.70264
S10_33915761	10	33915761	T	G	-0.163085	0.27027	0.546345
S10_33915771	10	33915771	C	G	-0.163085	0.27027	0.546345
S10_33915801	10	33915801	G	A	-0.163085	0.27027	0.546345
S10_33915864	10	33915864	C	T	-0.0784346	0.280249	0.779622
S10_33915935	10	33915935	G	A	-0.0936056	0.498639	0.851126
S10_33928159	10	33928159	A	T	0.133514	0.544341	0.806284
S10_33928194	10	33928194	A	G	0.0756902	0.147964	0.609064
S10_33928810	10	33928810	C	A	0.553599	0.485956	0.254849
S10_33928812	10	33928812	A	T	0.323285	0.340615	0.342749
S10_33928825	10	33928825	C	T	0.535525	0.322405	0.0969677
S10_33953770	10	33953770	C	T	-0.134464	0.115118	0.243018
S10_33953781	10	33953781	A	G	-0.134464	0.115118	0.243018
S10_33953807	10	33953807	C	T	-0.0702339	0.113056	0.534566
S10_33953831	10	33953831	G	A	-0.00941616	0.0915044	0.918056
S10_33953878	10	33953878	C	T	-0.0250082	0.129376	0.846758
S10_33953885	10	33953885	T	C	-0.0250082	0.129376	0.846758
S10_33953991	10	33953991	T	C	-0.101237	0.113242	0.371509
S10_33954026	10	33954026	A	T	-0.0840592	0.770568	0.913151
S10_33954068	10	33954068	T	A	-0.082011	0.212038	0.698991
S10_33998274	10	33998274	C	G	0.101152	0.0917877	0.270673
S10_33998278	10	33998278	G	C	-0.31225	0.159954	0.0511544
S10_33998293	10	33998293	C	T	0.0946646	0.0919035	0.303196
S10_34001643	10	34001643	C	T	-0.0277368	0.0896457	0.757067
S10_34001707	10	34001707	C	A	-0.0475047	0.146476	0.745755
S10_34029929	10	34029929	T	C	0.330548	0.294921	0.262595
S10_34032546	10	34032546	A	T	-0.252314	0.349956	0.471057
S10_34032568	10	34032568	C	T	0.0215461	0.169773	0.899032
S10_34032581	10	34032581	T	C	-0.252314	0.349956	0.471057
S10_34037063	10	34037063	G	A	-0.0965807	0.138936	0.487098
S10_34043588	10	34043588	C	T	-1.57982	0.716959	0.0277489
S10_34060423	10	34060423	T	G	0.151608	0.145008	0.295996
S10_34060426	10	34060426	A	G	0.151608	0.145008	0.295996
S10_34060429	10	34060429	T	C	0.151608	0.145008	0.295996
S10_34062953	10	34062953	G	A	0.0632903	0.149432	0.671978
S10_34083244	10	34083244	A	G	0.0383683	0.169453	0.82091
S10_34083248	10	34083248	T	A	-0.475873	0.326774	0.145578
S10_34083258	10	34083258	C	T	0.317936	0.239695	0.184952
S10_34083263	10	34083263	G	C	-0.0489651	0.305821	0.872821
S10_34108193	10	34108193	A	C	-0.000148085	0.174066	0.999321
S10_34108239	10	34108239	G	C	-0.238161	0.50266	0.635727
S10_34108248	10	34108248	A	G	-0.000148085	0.174066	0.999321
S10_34108251	10	34108251	C	G	0.21504	0.191211	0.260973
S10_34131387	10	34131387	A	G	-0.137452	0.214704	0.52217
S10_34131432	10	34131432	T	A	-0.121782	0.215081	0.571353
S10_34131434	10	34131434	T	C	-0.0927092	0.218229	0.67104
S10_34174115	10	34174115	G	C	-0.226767	0.215585	0.293071
S10_34199349	10	34199349	G	A	0.194427	0.31369	0.535503
S10_34199371	10	34199371	C	T	0.1708	0.316593	0.589647
S10_34228027	10	34228027	C	T	-0.211624	0.256277	0.409103
S10_34228067	10	34228067	G	C	-0.211624	0.256277	0.409103
S10_34228079	10	34228079	G	A	-0.211624	0.256277	0.409103
S10_34241730	10	34241730	T	C	0.12166	0.161989	0.452774
S10_34241760	10	34241760	C	T	0.146975	0.171493	0.3916
S10_34241764	10	34241764	T	A	-0.385044	0.204255	0.0596559
S10_34256345	10	34256345	A	T	0.364085	0.221677	0.100766
S10_34261801	10	34261801	A	G	-0.249417	0.271527	0.358503
S10_34261826	10	34261826	C	T	-0.132794	0.151537	0.381035
S10_34261867	10	34261867	C	T	0.2129	0.541278	0.694146
S10_34261882	10	34261882	A	T	-0.0700391	0.260408	0.788007
S10_34261895	10	34261895	G	A	-0.0700391	0.260408	0.788007
S10_34273417	10	34273417	C	A	0.26839	0.178705	0.133397
S10_34273444	10	34273444	G	T	0.282233	0.177738	0.112568
S10_34273447	10	34273447	A	C	0.281689	0.178418	0.114642
S10_34278355	10	34278355	C	T	-0.0728365	0.520216	0.888674
S10_34339066	10	34339066	T	C	0.0446245	0.542601	0.934468
S10_34349728	10	34349728	G	A	-0.0494093	0.225273	0.82643
S10_34395463	10	34395463	A	C	0.120217	0.312707	0.70072
S10_34395474	10	34395474	A	T	0.576458	0.499451	0.248655
S10_34395506	10	34395506	A	G	0.120217	0.312707	0.70072
S10_34410509	10	34410509	T	C	-0.180942	0.491253	0.712693
S10_34410696	10	34410696	A	G	-0.0266449	0.462615	0.95408
S10_34429955	10	34429955	A	G	0.249704	0.194087	0.198498
S10_34429957	10	34429957	T	C	0.261869	0.197884	0.185971
S10_34462537	10	34462537	T	C	0.485389	0.355464	0.172349
S10_34477609	10	34477609	C	G	0.261774	0.179131	0.14418
S10_34477625	10	34477625	T	A	0.145162	0.183246	0.42842
S10_34542045	10	34542045	T	A	-0.124856	0.255808	0.625578
S10_34542048	10	34542048	T	G	-0.124856	0.255808	0.625578
S10_34680819	10	34680819	G	C	-0.141043	0.250915	0.574144
S10_34799148	10	34799148	G	A	-0.148541	0.302335	0.623296
S10_34799191	10	34799191	C	T	-0.148541	0.302335	0.623296
S10_34799195	10	34799195	C	T	-0.304873	0.160431	0.0576276
S10_34824048	10	34824048	T	C	0.214433	0.249719	0.390678
S10_34824074	10	34824074	G	C	0.0691739	0.225053	0.758617
S10_34869767	10	34869767	C	T	0.0339211	0.156576	0.828523
S10_34869779	10	34869779	G	A	0.030643	0.156753	0.845046
S10_34873066	10	34873066	G	A	0.00482972	0.33942	0.988649
S10_34873090	10	34873090	C	T	0.231711	0.269302	0.389733
S10_34878230	10	34878230	G	T	-0.0273896	0.228495	0.904606
S10_34878286	10	34878286	T	G	0.15021	0.571426	0.792696
S10_34878321	10	34878321	A	G	0.0485509	0.290917	0.867485
S10_34878332	10	34878332	T	A	-0.164224	0.254352	0.518625
S10_34952926	10	34952926	G	C	0.415144	0.142323	0.0036007
S10_34958468	10	34958468	C	A	0.185345	0.251107	0.460592
S10_34958482	10	34958482	C	T	0.185345	0.251107	0.460592
S10_34990283	10	34990283	C	T	0.0347763	0.121659	0.775041
S10_35032277	10	35032277	T	C	0.137582	0.215053	0.522454
S10_35119315	10	35119315	T	C	0.0467665	0.247707	0.850284
S10_35122880	10	35122880	G	A	-0.176436	0.282128	0.531844
S10_35129932	10	35129932	A	G	0.155117	0.249018	0.533459
S10_35129980	10	35129980	G	A	-0.09882	0.227841	0.664567
S10_35169953	10	35169953	G	A	0.0691631	0.46571	0.881964
S10_35197686	10	35197686	T	C	-0.227283	0.183944	0.216846
S10_35197690	10	35197690	A	T	-0.227283	0.183944	0.216846
S10_35201816	10	35201816	C	A	0.00757642	0.245838	0.975419
S10_35245927	10	35245927	C	T	0.0638935	0.210569	0.761612
S10_35257017	10	35257017	T	C	-0.174949	0.211691	0.40872
S10_35260974	10	35260974	C	T	-0.0546388	0.253902	0.829651
S10_35285600	10	35285600	T	C	0.200907	0.195479	0.304268
S10_35286237	10	35286237	G	T	0.178085	0.216599	0.411132
S10_35286302	10	35286302	G	T	-0.0193516	0.291106	0.94701
S10_35286331	10	35286331	C	T	0.198684	0.380831	0.601966
S10_35294494	10	35294494	C	G	0.150878	0.277076	0.586174
S10_35298344	10	35298344	A	G	-0.745986	1.36069	0.583628
S10_35298712	10	35298712	C	T	0.13251	0.532678	0.803588
S10_35298788	10	35298788	C	T	0.384426	0.25184	0.127157
S10_35338147	10	35338147	G	A	0.023381	0.282964	0.93416
S10_35339121	10	35339121	C	T	-0.0809293	0.269101	0.763666
S10_35342867	10	35342867	G	C	-0.169355	0.308572	0.583221
S10_35342875	10	35342875	A	T	0.0598548	0.173039	0.729477
S10_35342888	10	35342888	A	G	-0.0525496	0.0902935	0.560684
S10_35342892	10	35342892	G	C	0.000530347	0.321596	0.998684
S10_35342893	10	35342893	C	A	0.0539965	0.221448	0.807401
S10_35342898	10	35342898	C	T	-0.029294	0.136545	0.830164
S10_35342909	10	35342909	G	C	0.247932	0.313296	0.428887
S10_35342910	10	35342910	G	C	-0.734579	0.396412	0.0641172
S10_35342917	10	35342917	T	A	0.115235	0.241081	0.632741
S10_35343046	10	35343046	C	T	-0.0840974	0.125124	0.501641
S10_35343047	10	35343047	A	C	-0.883941	0.327069	0.00697655
S10_35343053	10	35343053	T	A	0.590052	0.247286	0.0171816
S10_35343055	10	35343055	C	G	-0.0733576	0.293243	0.802507
S10_35343057	10	35343057	G	C	0.462024	0.266585	0.0833307
S10_35343060	10	35343060	G	A	-0.0531776	0.162523	0.743573
S10_35343073	10	35343073	A	C	0.454029	0.215711	0.0355161
S10_35343075	10	35343075	G	A	-0.221834	0.163209	0.174337
S10_35343076	10	35343076	A	T	0.0859755	0.173671	0.620656
S10_35343080	10	35343080	G	A	-0.182828	0.124037	0.140748
S10_35343085	10	35343085	G	C	-0.30663	0.343154	0.371733
S10_35343087	10	35343087	A	G	-0.0614175	0.110941	0.579952
S10_35343094	10	35343094	G	T	0.262585	0.209066	0.209365
S10_35349691	10	35349691	T	C	-0.0959959	0.257347	0.709199
S10_35352818	10	35352818	T	C	0.116608	0.283061	0.680446
S10_35353208	10	35353208	C	T	-0.0441618	0.415335	0.91534
S10_35353277	10	35353277	T	C	-0.644876	0.240849	0.00751821
S10_35353302	10	35353302	A	G	-0.102686	0.262339	0.695553
S10_35353319	10	35353319	G	T	-0.0420861	0.141679	0.766478
S10_35353321	10	35353321	T	C	0.464398	0.235876	0.0492031
S10_35389652	10	35389652	C	A	0.0709619	0.147764	0.631146
S10_35389663	10	35389663	T	A	0.0709619	0.147764	0.631146
S10_35389672	10	35389672	T	G	0.0716854	0.148352	0.629033
S10_35389702	10	35389702	C	T	0.307314	0.142263	0.030956
S10_35390689	10	35390689	A	T	-0.2058	0.410359	0.616102
S10_35397832	10	35397832	T	C	-0.0443097	0.161289	0.783577
S10_35397917	10	35397917	A	G	-0.0353433	0.190323	0.85271
S10_35398002	10	35398002	G	T	0.404277	0.526062	0.442343
S10_35440146	10	35440146	A	G	-0.310472	0.333856	0.352581
S10_35440167	10	35440167	G	A	0.212369	0.175499	0.226483
S10_35447379	10	35447379	A	G	0.0650633	0.272036	0.811013
S10_35503168	10	35503168	A	T	0.0671625	0.121745	0.58128
S10_35503181	10	35503181	A	G	-0.0469426	0.120779	0.697593
S10_35503189	10	35503189	A	G	0.1128	0.117382	0.336764
S10_35504170	10	35504170	C	T	0.0273629	0.104948	0.794347
S10_35504184	10	35504184	T	G	0.0388693	0.081761	0.634587
S10_35506937	10	35506937	T	C	0.512257	0.33035	0.121249
S10_35506948	10	35506948	G	A	-0.183769	0.10748	0.0875608
S10_35525857	10	35525857	C	T	-0.0271033	0.166301	0.870564
S10_35525862	10	35525862	A	C	-0.0327634	0.240053	0.891461
S10_35525869	10	35525869	G	T	-0.241885	0.238124	0.309933
S10_35525884	10	35525884	A	T	-0.0398107	0.194354	0.837735
S10_35525892	10	35525892	C	A	-0.119921	0.203389	0.555559
S10_35525894	10	35525894	C	T	-0.206945	0.173655	0.233612
S10_35525901	10	35525901	A	G	-0.063995	0.104174	0.539128
S10_35525904	10	35525904	G	C	-0.34911	0.272693	0.200711
S10_35537068	10	35537068	A	T	0.110197	0.236346	0.641118
S10_35537080	10	35537080	G	T	-0.0296901	0.109434	0.786203
S10_35537084	10	35537084	G	A	0.240964	0.158715	0.129221
S10_35537086	10	35537086	G	A	0.337886	0.321401	0.293337
S10_35537107	10	35537107	C	T	-0.152411	0.154161	0.323034
S10_35537109	10	35537109	C	A	-0.11341	0.145088	0.434566
S10_35537116	10	35537116	A	C	0.00851365	0.387037	0.982454
S10_35537118	10	35537118	A	G	0.337886	0.321401	0.293337
S10_35537119	10	35537119	G	A	-0.207474	0.20555	0.313004
S10_35554779	10	35554779	A	T	0.0470551	0.221081	0.831487
S10_35554780	10	35554780	G	T	0.0470551	0.221081	0.831487
S10_35567617	10	35567617	A	T	-0.323864	0.238666	0.175043
S10_35567627	10	35567627	G	C	-0.0229028	0.0909462	0.801217
S10_35567628	10	35567628	A	T	0.710654	0.751094	0.344258
S10_35589730	10	35589730	C	T	0.176466	0.435998	0.685741
S10_35589752	10	35589752	A	G	0.118135	0.355583	0.739775
S10_35589769	10	35589769	T	C	-0.226538	0.234071	0.333329
S10_35589773	10	35589773	G	T	-0.145678	0.265408	0.583187
S10_35589775	10	35589775	T	C	0.176466	0.435998	0.685741
S10_35612059	10	35612059	A	G	0.0232599	0.180925	0.897726
S10_35639078	10	35639078	T	C	-0.13354	0.435582	0.759217
S10_35657618	10	35657618	G	C	0.208	0.185581	0.262594
S10_35657651	10	35657651	A	G	0.032348	0.0943101	0.731661
S10_35657655	10	35657655	G	T	0.0506149	0.133136	0.703882
S10_35657662	10	35657662	G	T	0.109783	0.178741	0.539199
S10_35740272	10	35740272	A	G	0.0528172	0.193834	0.785295
S10_35740291	10	35740291	C	T	-0.277526	0.164866	0.0925688
S10_35740302	10	35740302	T	A	-0.152263	0.132093	0.249265
S10_35812609	10	35812609	G	A	0.125213	0.248688	0.614709
S10_35826747	10	35826747	C	T	0.133182	0.128929	0.301816
S10_35826787	10	35826787	C	T	0.108361	0.396012	0.784416
S10_35846206	10	35846206	A	G	-0.0786293	0.103024	0.445486
S10_35846218	10	35846218	G	C	-0.0974069	0.103248	0.345652
S10_35846226	10	35846226	C	T	-0.0247363	0.108549	0.819777
S10_35849334	10	35849334	G	A	0.480643	0.310707	0.122143
S10_35850767	10	35850767	A	G	0.000872472	0.087747	0.992068
S10_35850775	10	35850775	C	T	0.00268412	0.106374	0.979873
S10_35923380	10	35923380	T	G	-0.00483343	0.266805	0.985549
S10_35947888	10	35947888	C	G	-0.42416	0.500704	0.397093
S10_36006980	10	36006980	A	G	-0.243434	0.233344	0.297046
S10_36032240	10	36032240	G	T	0.150055	0.330598	0.64999
S10_36056249	10	36056249	A	G	0.374917	0.36206	0.300639
S10_36058429	10	36058429	A	C	-0.109485	0.186011	0.556244
S10_36058557	10	36058557	T	C	-0.282493	0.215928	0.191032
S10_36058577	10	36058577	G	C	0.0183201	0.250235	0.94165
S10_36058598	10	36058598	T	C	0.0183201	0.250235	0.94165
S10_36141878	10	36141878	C	A	-0.15904	0.261515	0.543203
S10_36147502	10	36147502	C	T	0.00619364	0.226393	0.978179
S10_36147515	10	36147515	G	A	0.00619364	0.226393	0.978179
S10_36147517	10	36147517	G	A	0.00619364	0.226393	0.978179
S10_36147519	10	36147519	G	C	0.0823129	0.131207	0.530548
S10_36179194	10	36179194	G	C	-0.463933	0.246637	0.0602079
S10_36179196	10	36179196	A	G	-0.468047	0.244602	0.055921
S10_36179216	10	36179216	A	G	-0.468047	0.244602	0.055921
S10_36179277	10	36179277	T	C	-0.188181	0.178493	0.29197
S10_36193608	10	36193608	T	A	-0.152876	0.267529	0.567809
S10_36193610	10	36193610	G	A	-0.152876	0.267529	0.567809
S10_36197249	10	36197249	A	G	-0.277404	0.230359	0.228738
S10_36210053	10	36210053	A	G	-0.30898	0.201513	0.125466
S10_36213721	10	36213721	G	A	0.0949294	0.251726	0.706155
S10_36240334	10	36240334	T	C	-0.0272696	0.166591	0.870001
S10_36240364	10	36240364	C	G	0.141498	0.187386	0.450327
S10_36246694	10	36246694	A	G	-0.00746901	0.188554	0.968409
S10_36246704	10	36246704	A	G	-0.0767159	0.185133	0.678668
S10_36246715	10	36246715	T	G	-0.12873	0.248071	0.603911
S10_36246717	10	36246717	G	A	-0.25924	0.291157	0.37344
S10_36246726	10	36246726	A	G	-0.130694	0.198892	0.511235
S10_36295954	10	36295954	A	C	-0.0192785	0.0966114	0.841869
S10_36296021	10	36296021	A	T	0.206621	0.538197	0.701111
S10_36306126	10	36306126	C	T	0.0633807	0.212912	0.765995
S10_36306146	10	36306146	G	A	0.240111	0.533183	0.65255
S10_36468588	10	36468588	T	A	-0.00129228	0.145784	0.992929
S10_36468590	10	36468590	G	A	0.355786	0.1884	0.0592049
S10_36468601	10	36468601	C	T	0.473932	0.21248	0.0258996
S10_36468602	10	36468602	C	T	0.124441	0.397528	0.754307
S10_36468621	10	36468621	C	T	0.473932	0.21248	0.0258996
S10_36468638	10	36468638	A	G	0.473932	0.21248	0.0258996
S10_36538796	10	36538796	G	A	-0.0369191	0.177061	0.834865
S10_36544695	10	36544695	C	A	-0.0315583	0.305602	0.917769
S10_36575909	10	36575909	T	C	0.381476	0.169942	0.0249659
S10_36576012	10	36576012	T	C	0.0531643	0.228832	0.816322
S10_36576220	10	36576220	T	G	0.124497	0.130486	0.340225
S10_36576254	10	36576254	A	G	0.171989	0.123234	0.163083
S10_36594441	10	36594441	T	A	-0.0864172	0.216442	0.689771
S10_36594469	10	36594469	C	T	-0.107101	0.197803	0.588297
S10_36609124	10	36609124	C	T	0.0845989	0.267371	0.751746
S10_36684358	10	36684358	T	C	-0.111161	0.214356	0.604149
S10_36689839	10	36689839	G	A	0.0261145	0.25663	0.918965
S10_36690576	10	36690576	T	C	0.0443099	0.193556	0.818966
S10_36690608	10	36690608	G	A	0.0443099	0.193556	0.818966
S10_36690614	10	36690614	A	G	-0.172798	0.217098	0.42622
S10_36690615	10	36690615	C	T	-0.136321	0.256067	0.594572
S10_36735676	10	36735676	G	T	0.133203	0.205513	0.517012
S10_36735697	10	36735697	A	G	-0.0595322	0.122524	0.627138
S10_36735699	10	36735699	A	G	-0.0953009	0.159699	0.550783
S10_36735730	10	36735730	T	G	0.293668	0.202333	0.146927
S10_36760679	10	36760679	C	T	0.194859	0.438988	0.657208
S10_36768422	10	36768422	T	C	0.0870777	0.145069	0.548452
S10_36781927	10	36781927	A	T	-0.150933	0.267423	0.572588
S10_36801957	10	36801957	C	T	0.518564	0.551763	0.347493
S10_36801988	10	36801988	C	T	-0.215905	0.26562	0.416473
S10_36802036	10	36802036	C	T	-0.287759	0.279708	0.303789
S10_36804295	10	36804295	C	T	0.0398368	0.30056	0.894578
S10_36804366	10	36804366	C	T	0.226075	0.559108	0.686028
S10_36804374	10	36804374	C	T	0.226075	0.559108	0.686028
S10_36804435	10	36804435	C	T	0.225434	0.396613	0.569872
S10_36804445	10	36804445	T	C	0.642727	0.476031	0.177213
S10_36852209	10	36852209	C	A	0.337907	0.183543	0.0658636
S10_36852230	10	36852230	A	T	0.337907	0.183543	0.0658636
S10_36852244	10	36852244	A	G	0.337907	0.183543	0.0658636
S10_36864101	10	36864101	A	C	-0.0950415	0.137695	0.49018
S10_36864126	10	36864126	A	C	-0.11178	0.137592	0.416722
S10_36864131	10	36864131	T	C	-0.100697	0.137311	0.463485
S10_36864143	10	36864143	T	C	-0.11734	0.137212	0.392626
S10_36867046	10	36867046	A	T	-0.157383	0.264639	0.552151
S10_36889514	10	36889514	G	A	0.0371295	0.37613	0.921381
S10_36921366	10	36921366	T	C	0.0616304	0.158526	0.697513
S10_36924052	10	36924052	G	A	0.071657	0.347937	0.836866
S10_36925978	10	36925978	C	G	-0.150351	0.120166	0.211108
S10_36932175	10	36932175	C	T	-0.087088	0.19226	0.650651
S10_37014083	10	37014083	A	T	0.101731	0.18552	0.583548
S10_37014111	10	37014111	T	G	-0.0971192	0.219538	0.658294
S10_37014126	10	37014126	T	C	0.188929	0.118029	0.109706
S10_37014133	10	37014133	G	T	-0.1246	0.239136	0.602433
S10_37014137	10	37014137	C	A	0.402732	0.266968	0.13168
S10_37072668	10	37072668	C	T	-0.166292	0.255539	0.515332
S10_37156459	10	37156459	C	T	0.0221842	0.472997	0.9626
S10_37168263	10	37168263	T	G	-0.0673224	0.159463	0.672968
S10_37168266	10	37168266	C	T	-0.0872671	0.173524	0.615119
S10_37168290	10	37168290	G	A	-0.0120464	0.238383	0.959705
S10_37168297	10	37168297	C	T	-0.0265498	0.512588	0.9587
S10_37168314	10	37168314	G	A	0.348686	0.373565	0.3508
S10_37168358	10	37168358	T	C	0.356895	0.195247	0.0678098
S10_37294753	10	37294753	A	C	-0.0910349	0.259252	0.725542
S10_37339352	10	37339352	C	T	-0.274429	0.315051	0.383894
S10_37339357	10	37339357	C	A	0.215106	0.203847	0.29153
S10_37339366	10	37339366	T	C	-0.274429	0.315051	0.383894
S10_37339396	10	37339396	A	T	0.0686676	0.172396	0.690471
S10_37350193	10	37350193	G	A	0.412597	0.506531	0.415489
S10_37350209	10	37350209	T	A	0.126387	0.383829	0.742002
S10_37361825	10	37361825	C	G	-0.0551746	0.150429	0.713847
S10_37396419	10	37396419	T	C	-0.0240807	0.159244	0.879829
S10_37396421	10	37396421	G	A	-0.126499	0.172407	0.463261
S10_37396439	10	37396439	G	C	-0.126499	0.172407	0.463261
S10_37396440	10	37396440	T	C	0.158049	0.162581	0.331184
S10_37402808	10	37402808	T	A	0.19329	0.550199	0.725418
S10_37402826	10	37402826	A	G	0.19329	0.550199	0.725418
S10_37402831	10	37402831	C	T	0.19329	0.550199	0.725418
S10_37412583	10	37412583	C	G	0.0400464	0.383775	0.91691
S10_37453408	10	37453408	A	G	-0.0152919	0.160486	0.924104
S10_37466485	10	37466485	G	A	-0.0596057	0.289354	0.836829
S10_37466499	10	37466499	A	G	-0.125324	0.25581	0.624286
S10_37466528	10	37466528	G	T	0.195816	0.566485	0.729652
S10_37466549	10	37466549	G	A	0.104167	0.573761	0.855965
S10_37466575	10	37466575	A	G	-0.0515564	0.266202	0.846464
S10_37508686	10	37508686	T	C	-3.8287	2.16292	0.0769552
S10_37508688	10	37508688	G	A	0.182331	0.427614	0.669899
S10_37508732	10	37508732	A	G	1.07528	2.3349	0.645223
S10_37508748	10	37508748	T	C	0.279307	0.418485	0.504629
S10_37522105	10	37522105	T	C	0.0236165	0.168147	0.888327
S10_37522106	10	37522106	T	C	0.0236165	0.168147	0.888327
S10_37522108	10	37522108	G	A	0.0236165	0.168147	0.888327
S10_37522123	10	37522123	G	A	0.0236165	0.168147	0.888327
S10_37529563	10	37529563	C	T	-0.259192	0.283307	0.360438
S10_37529568	10	37529568	G	A	-0.201849	0.157251	0.199526
S10_37529572	10	37529572	G	A	-0.0682781	0.201369	0.734616
S10_37529582	10	37529582	C	T	-0.650185	0.314742	0.0390639
S10_37590709	10	37590709	C	T	0.0016373	0.223971	0.994168
S10_37595430	10	37595430	C	T	0.669433	0.590607	0.257244
S10_37595433	10	37595433	G	A	-0.535065	0.389629	0.169925
S10_37595455	10	37595455	A	G	-3.14711	1.58459	0.0472518
S10_37609669	10	37609669	T	C	0.295184	0.260869	0.258053
S10_37609699	10	37609699	G	C	0.295184	0.260869	0.258053
S10_37609713	10	37609713	G	A	0.295184	0.260869	0.258053
S10_37620954	10	37620954	G	A	-0.358613	0.172246	0.0375554
S10_37620979	10	37620979	G	A	-0.358613	0.172246	0.0375554
S10_37621000	10	37621000	G	A	-0.358613	0.172246	0.0375554
S10_37639511	10	37639511	T	G	0.119163	0.366138	0.74489
S10_37639556	10	37639556	G	A	0.119163	0.366138	0.74489
S10_37639558	10	37639558	C	A	0.161373	0.190337	0.396703
S10_37656261	10	37656261	G	A	0.181667	0.570643	0.750271
S10_37669881	10	37669881	A	T	-0.0228497	0.341024	0.94659
S10_37669888	10	37669888	G	A	-0.129918	0.295747	0.660531
S10_37675610	10	37675610	G	C	-0.109442	0.146082	0.453895
S10_37675613	10	37675613	C	T	-0.109442	0.146082	0.453895
S10_37800229	10	37800229	A	C	-0.359444	0.244362	0.141566
S10_37875619	10	37875619	C	G	-0.0221958	0.285454	0.938035
S10_37878027	10	37878027	G	A	0.158941	0.314222	0.613073
S10_37878034	10	37878034	G	C	0.0158245	0.117397	0.892797
S10_37878049	10	37878049	C	A	0.128452	0.311367	0.680016
S10_37922055	10	37922055	T	C	-0.231979	0.217294	0.285924
S10_37975516	10	37975516	T	C	-0.0487868	0.266886	0.854986
S10_38004901	10	38004901	T	C	-0.168315	0.50742	0.740167
S10_38013782	10	38013782	T	A	-0.195832	0.141893	0.1678
S10_38023447	10	38023447	A	G	0.231437	0.389888	0.552891
S10_38023450	10	38023450	G	A	0.00667451	0.134017	0.960287
S10_38024292	10	38024292	T	C	-0.140736	0.193957	0.468224
S10_38024302	10	38024302	G	T	-0.114886	0.197735	0.561343
S10_38027818	10	38027818	G	A	-0.189949	0.247127	0.442263
S10_38061112	10	38061112	C	T	0.104824	0.299486	0.726391
S10_38061134	10	38061134	T	G	0.104824	0.299486	0.726391
S10_38062361	10	38062361	C	G	-0.0422307	0.113042	0.708779
S10_38062363	10	38062363	T	C	-0.0593345	0.113351	0.600752
S10_38062368	10	38062368	C	G	0.0829624	0.14822	0.575771
S10_38068733	10	38068733	A	G	4.50329	2.11132	0.0331326
S10_38118118	10	38118118	T	C	4.11339	2.25794	0.0687421
S10_38118765	10	38118765	C	T	0.216302	0.166534	0.194245
S10_38125322	10	38125322	A	T	0.0341524	0.290285	0.906364
S10_38125387	10	38125387	G	T	-0.137325	0.196438	0.484641
S10_38125550	10	38125550	A	T	-0.165183	0.20962	0.430846
S10_38125553	10	38125553	G	T	-0.141462	0.209577	0.499812
S10_38125582	10	38125582	T	A	-0.189122	0.205805	0.358311
S10_38143975	10	38143975	G	A	0.0086557	0.13756	0.949838
S10_38200095	10	38200095	A	T	-0.328906	0.169656	0.0527751
S10_38200097	10	38200097	A	G	0.00487587	0.13285	0.970729
S10_38200100	10	38200100	T	C	-0.0709073	0.140714	0.614416
S10_38200122	10	38200122	A	G	0.00487587	0.13285	0.970729
S10_38324985	10	38324985	C	T	0.061728	0.214674	0.773746
S10_38325038	10	38325038	G	A	0.061728	0.214674	0.773746
S10_38356152	10	38356152	G	A	0.44933	0.273885	0.101146
S10_38356157	10	38356157	A	G	0.637716	0.786671	0.417727
S10_38356161	10	38356161	T	C	0.0143019	0.164569	0.930762
S10_38356169	10	38356169	T	A	-1.15013	0.798128	0.149835
S10_38356182	10	38356182	T	C	-0.22086	0.299049	0.46033
S10_38356184	10	38356184	G	A	0.0906935	0.526292	0.863211
S10_38356190	10	38356190	C	A	-0.360988	1.10449	0.743849
S10_38356191	10	38356191	T	A	0.368741	0.668909	0.581559
S10_38356193	10	38356193	G	A	0.44933	0.273885	0.101146
S10_38356196	10	38356196	A	C	0.288993	0.634744	0.648983
S10_38356198	10	38356198	T	G	1.20277	0.855578	0.160044
S10_38367791	10	38367791	G	A	-0.059163	0.124725	0.635337
S10_38367814	10	38367814	A	T	-0.059163	0.124725	0.635337
S10_38400418	10	38400418	G	A	-0.304	0.223318	0.173679
S10_38407787	10	38407787	G	A	-0.207996	0.171676	0.225919
S10_38411623	10	38411623	A	G	-0.251331	0.209718	0.230989
S10_38500963	10	38500963	G	A	-0.284653	0.193242	0.141004
S10_38500967	10	38500967	T	C	-0.284653	0.193242	0.141004
S10_38500972	10	38500972	G	A	-0.199375	0.172496	0.247981
S10_38565587	10	38565587	T	C	-0.0531966	0.119478	0.656226
S10_38588071	10	38588071	C	G	0.128525	0.13479	0.340517
S10_38588087	10	38588087	G	A	0.128525	0.13479	0.340517
S10_38588110	10	38588110	C	A	0.128525	0.13479	0.340517
S10_38617588	10	38617588	G	A	0.196127	0.213753	0.359044
S10_38617598	10	38617598	T	C	0.0731646	0.20409	0.720039
S10_38617621	10	38617621	A	G	0.175972	0.217596	0.418841
S10_38617623	10	38617623	T	C	0.113677	0.202725	0.575077
S10_38617632	10	38617632	G	A	0.271061	0.385212	0.481777
S10_38666229	10	38666229	A	C	0.0475808	0.151275	0.753172
S10_38703122	10	38703122	C	T	0.584383	0.498709	0.241513
S10_38703140	10	38703140	C	G	-0.0678063	0.171148	0.69204
S10_38703311	10	38703311	A	G	-0.220134	0.182262	0.227366
S10_38703315	10	38703315	A	G	0.266901	0.161402	0.0984621
S10_38703322	10	38703322	T	C	0.107363	0.193469	0.579041
S10_38703326	10	38703326	T	C	0.0458963	0.20949	0.82662
S10_38703330	10	38703330	T	C	0.0958697	0.185685	0.605738
S10_38703336	10	38703336	T	C	-0.112746	0.185848	0.544191
S10_38703340	10	38703340	T	C	0.1728	0.157225	0.271961
S10_38703346	10	38703346	T	C	-0.156496	0.146241	0.284778
S10_38703349	10	38703349	A	G	-0.21651	0.203324	0.287156
S10_38703350	10	38703350	T	C	-0.0748381	0.166995	0.654129
S10_38703353	10	38703353	C	T	-0.404318	0.256809	0.11566
S10_38703360	10	38703360	G	A	-0.471165	0.257175	0.0671873
S10_38743903	10	38743903	G	A	0.362137	0.553815	0.513304
S10_38743913	10	38743913	T	G	0.362137	0.553815	0.513304
S10_38743917	10	38743917	C	T	0.362137	0.553815	0.513304
S10_38751895	10	38751895	A	G	0.0834704	0.13462	0.535346
S10_38751899	10	38751899	G	A	0.15192	0.382806	0.691541
S10_38751919	10	38751919	G	C	0.146301	0.164572	0.374193
S10_38877018	10	38877018	C	A	-0.0203062	0.115077	0.859965
S10_38877036	10	38877036	C	T	-0.0619972	0.115469	0.591424
S10_38877051	10	38877051	T	C	0.0602902	0.110286	0.584707
S10_38877058	10	38877058	C	T	0.0602902	0.110286	0.584707
S10_38889130	10	38889130	T	C	0.971387	2.1711	0.654654
S10_38889151	10	38889151	A	G	1.82496	1.61345	0.258243
S10_38890027	10	38890027	T	G	-0.00081167	0.310595	0.997915
S10_38890030	10	38890030	A	G	-0.00081167	0.310595	0.997915
S10_38890036	10	38890036	A	G	-0.00081167	0.310595	0.997915
S10_38890056	10	38890056	T	C	-3.13585	2.228	0.159546
S10_38890106	10	38890106	T	C	0.104206	0.275558	0.705375
S10_38890236	10	38890236	G	C	-0.150004	0.265681	0.57245
S10_38932201	10	38932201	G	A	-0.180607	0.273199	0.508687
S10_38932208	10	38932208	A	G	-0.180607	0.273199	0.508687
S10_38935788	10	38935788	C	T	0.0247571	0.563549	0.964967
S10_38948687	10	38948687	G	C	0.174568	0.169307	0.302714
S10_38996826	10	38996826	G	T	0.32111	0.358373	0.370421
S10_39033790	10	39033790	A	T	-0.373064	0.277294	0.17876
S10_39089028	10	39089028	T	C	-0.153255	0.28173	0.586556
S10_39089043	10	39089043	T	C	-0.226308	0.27733	0.414647
S10_39089068	10	39089068	T	C	-0.153255	0.28173	0.586556
S10_39158799	10	39158799	T	A	-0.216583	0.220122	0.325353
S10_39158836	10	39158836	T	C	-0.216583	0.220122	0.325353
S10_39158837	10	39158837	A	G	-0.216583	0.220122	0.325353
S10_39158850	10	39158850	T	G	-0.216583	0.220122	0.325353
S10_39199856	10	39199856	A	G	0.160436	0.351354	0.648025
S10_39199858	10	39199858	A	G	0.160436	0.351354	0.648025
S10_39199876	10	39199876	G	A	0.160436	0.351354	0.648025
S10_39381041	10	39381041	G	A	-0.0640782	0.18042	0.72253
S10_39381073	10	39381073	T	G	-0.386803	0.235219	0.100348
S10_39518107	10	39518107	C	G	-0.0232969	0.240024	0.922694
S10_39518108	10	39518108	A	G	-0.0637291	0.244861	0.794703
S10_39518136	10	39518136	T	G	0.0710226	0.247461	0.774158
S10_39651413	10	39651413	T	C	-0.00881571	0.0945299	0.925714
S10_39651422	10	39651422	A	G	-0.00881571	0.0945299	0.925714
S10_39651461	10	39651461	A	G	-0.0138163	0.0942148	0.883435
S10_39726752	10	39726752	A	T	-0.051653	0.106593	0.628061
S10_39731506	10	39731506	A	G	-0.192225	0.281215	0.49439
S10_39736875	10	39736875	A	T	0.134202	0.287993	0.641307
S10_39736877	10	39736877	G	A	0.134202	0.287993	0.641307
S10_39867587	10	39867587	A	T	0.00460019	0.208889	0.982434
S10_39870765	10	39870765	T	G	0.195639	0.280697	0.485952
S10_39997369	10	39997369	T	C	-0.0799203	0.270599	0.767781
S10_40027642	10	40027642	C	T	0.0747661	0.275312	0.786
S10_40124245	10	40124245	C	G	-1.28014	0.617834	0.0384795
S10_40124247	10	40124247	T	C	-0.0894574	0.25764	0.728488
S10_40124258	10	40124258	T	G	-0.413233	0.408505	0.311946
S10_40124261	10	40124261	A	G	-0.0447143	0.169963	0.792531
S10_40124265	10	40124265	C	A	-0.139691	0.123887	0.25973
S10_40124280	10	40124280	T	G	0.146919	0.315217	0.641236
S10_40125012	10	40125012	T	G	-0.418573	0.217563	0.0546008
S10_40125022	10	40125022	A	T	-0.147413	0.176499	0.403767
S10_40125032	10	40125032	T	A	0.377041	0.302846	0.213378
S10_40137552	10	40137552	T	C	0.0828256	0.18792	0.659475
S10_40145660	10	40145660	T	C	-0.431639	0.199139	0.0303907
S10_40145707	10	40145707	T	C	-0.0239637	0.14287	0.866823
S10_40147827	10	40147827	A	G	-0.113638	0.287398	0.692616
S10_40151073	10	40151073	G	A	-0.172332	0.260567	0.5085
S10_40151083	10	40151083	C	T	-0.0106944	0.248842	0.965727
S10_40151097	10	40151097	T	C	0.196531	0.359615	0.584821
S10_40151263	10	40151263	A	T	-0.090824	0.262899	0.729801
S10_40151284	10	40151284	G	A	-0.090824	0.262899	0.729801
S10_40151300	10	40151300	A	C	-0.090824	0.262899	0.729801
S10_40204299	10	40204299	G	A	-0.252742	0.475063	0.594811
S10_40204351	10	40204351	A	C	0.108546	0.301013	0.71846
S10_40213581	10	40213581	T	C	-0.0165207	0.296149	0.955522
S10_40213613	10	40213613	A	T	-0.0277762	0.255105	0.913315
S10_40391186	10	40391186	T	C	0.117236	0.278671	0.674052
S10_40391230	10	40391230	T	A	0.117236	0.278671	0.674052
S10_40391293	10	40391293	A	G	-0.21292	0.221415	0.336427
S10_40489708	10	40489708	C	T	-0.135624	0.178852	0.448418
S10_40510796	10	40510796	C	T	-0.110936	0.123715	0.370056
S10_40510868	10	40510868	A	C	-0.289183	0.438282	0.509503
S10_40512601	10	40512601	C	G	0.042039	0.100726	0.67649
S10_40512620	10	40512620	C	A	0.133846	0.167842	0.425346
S10_40512623	10	40512623	C	T	0.0748465	0.121003	0.536329
S10_40512636	10	40512636	C	T	0.0173252	0.117188	0.882493
S10_40512650	10	40512650	T	C	-0.101491	0.196963	0.606452
S10_40512651	10	40512651	C	G	-0.0237031	0.165388	0.886063
S10_40512654	10	40512654	A	C	0.0104208	0.269558	0.969169
S10_40512656	10	40512656	T	C	-0.0559195	0.194129	0.773355
S10_40512671	10	40512671	T	C	-0.0115729	0.21302	0.956683
S10_40512676	10	40512676	A	G	0.265812	0.282476	0.34689
S10_40512682	10	40512682	G	A	0.0615707	0.0936152	0.510857
S10_40512698	10	40512698	G	T	0.22047	0.161493	0.172446
S10_40512702	10	40512702	T	C	-0.01632	0.217663	0.940245
S10_40512705	10	40512705	C	T	-0.188569	0.232375	0.417246
S10_40512706	10	40512706	G	A	-0.254106	0.282009	0.367739
S10_40513549	10	40513549	A	T	0.119768	0.186176	0.520148
S10_40513550	10	40513550	C	A	0.119768	0.186176	0.520148
S10_40513551	10	40513551	C	G	0.119768	0.186176	0.520148
S10_40513554	10	40513554	A	C	0.119768	0.186176	0.520148
S10_40555137	10	40555137	T	A	0.137609	0.106542	0.196749
S10_40555155	10	40555155	A	T	0.136207	0.106431	0.200872
S10_40621059	10	40621059	A	T	-0.0424313	0.178717	0.81237
S10_40643132	10	40643132	C	T	0.453255	0.200963	0.0242866
S10_40643144	10	40643144	T	C	-0.0574802	0.191402	0.763992
S10_40668873	10	40668873	A	G	-0.56828	0.299979	0.0584117
S10_40668886	10	40668886	A	G	0.110293	0.270071	0.683063
S10_40668899	10	40668899	C	G	0.182402	0.274461	0.506445
S10_40676048	10	40676048	T	C	-0.223166	0.333102	0.50301
S10_40676050	10	40676050	G	C	0.101435	0.263847	0.700715
S10_40676092	10	40676092	T	C	0.0573066	0.257748	0.82409
S10_40691552	10	40691552	G	A	0.0563903	0.240587	0.814725
S10_40776618	10	40776618	A	G	-0.169216	0.186	0.363129
S10_40837468	10	40837468	A	G	0.141014	0.153301	0.357835
S10_40873053	10	40873053	G	C	-0.16407	0.151254	0.278257
S10_40873069	10	40873069	C	T	0.046267	0.237292	0.845443
S10_40873071	10	40873071	A	G	-0.0349621	0.13858	0.800862
S10_40873074	10	40873074	T	C	0.046267	0.237292	0.845443
S10_40873082	10	40873082	T	C	-0.171154	0.151162	0.257754
S10_40879154	10	40879154	T	A	0.0618947	0.1358	0.648633
S10_40914895	10	40914895	T	G	0.119822	0.16654	0.471986
S10_40914927	10	40914927	G	A	0.137625	0.146665	0.348246
S10_40955342	10	40955342	G	C	0.00699877	0.236563	0.976403
S10_40955743	10	40955743	C	T	-0.137285	0.324064	0.671908
S10_40955759	10	40955759	A	G	0.0319748	0.236413	0.892437
S10_41084066	10	41084066	G	A	-0.0565992	0.386919	0.883723
S10_41107866	10	41107866	A	C	0.110369	0.106972	0.30239
S10_41107906	10	41107906	C	T	-0.0626715	0.169566	0.711747
S10_41114742	10	41114742	C	G	0.31217	0.225077	0.165714
S10_41114767	10	41114767	A	T	0.31217	0.225077	0.165714
S10_41118449	10	41118449	C	G	0.0223165	0.223057	0.920322
S10_41118474	10	41118474	C	G	-0.234676	0.218185	0.28233
S10_41118505	10	41118505	T	C	0.200765	0.31052	0.518051
S10_41123201	10	41123201	G	A	-0.0749312	0.12686	0.55486
S10_41234087	10	41234087	C	T	-2.35624	0.987289	0.01716
S10_41234088	10	41234088	C	T	-0.361348	1.12504	0.748125
S10_41234123	10	41234123	G	A	-0.0244554	0.36742	0.946943
S10_41236301	10	41236301	G	T	-0.0799341	0.251398	0.750572
S10_41301557	10	41301557	C	T	-0.259062	0.129415	0.0455305
S10_41308597	10	41308597	T	C	-0.105279	0.275468	0.702393
S10_41308621	10	41308621	T	C	-0.105279	0.275468	0.702393
S10_41339724	10	41339724	C	T	-0.000255071	0.145517	0.998602
S10_41339757	10	41339757	C	T	-0.392007	0.32901	0.233703
S10_41383958	10	41383958	C	A	-0.179263	0.1258	0.154422
S10_41396908	10	41396908	A	G	-0.00839163	0.258176	0.974076
S10_41416915	10	41416915	C	T	-0.241513	0.2764	0.382412
S10_41444144	10	41444144	A	G	2.35303	2.21157	0.28756
S10_41513533	10	41513533	G	T	0.179352	0.138771	0.196458
S10_41513574	10	41513574	T	C	0.122393	0.141349	0.386722
S10_41524853	10	41524853	G	T	-0.00645811	0.271605	0.981034
S10_41524862	10	41524862	C	A	-0.00645811	0.271605	0.981034
S10_41659209	10	41659209	A	G	-0.202685	0.233043	0.384619
S10_41661197	10	41661197	A	G	-0.236171	0.235785	0.316721
S10_41661219	10	41661219	C	G	-0.246331	0.288806	0.393868
S10_41663261	10	41663261	C	G	-0.15634	0.259593	0.547121
S10_41744672	10	41744672	G	C	0.278978	0.387352	0.471531
S10_41744824	10	41744824	A	G	0.852915	1.53169	0.577737
S10_41746743	10	41746743	G	A	0.0413151	0.319609	0.897167
S10_41746834	10	41746834	G	T	-0.0942154	0.247188	0.70316
S10_41746894	10	41746894	C	T	-0.00320952	0.250881	0.989795
S10_41746899	10	41746899	T	C	-1.22286	2.21651	0.581254
S10_41746976	10	41746976	C	G	0.0410046	0.273495	0.880846
S10_41754188	10	41754188	G	A	0.225592	0.173157	0.192888
S10_41754269	10	41754269	T	C	-0.262606	2.235	0.906486
S10_41755904	10	41755904	T	C	-0.491602	0.248237	0.0478891
S10_41758764	10	41758764	G	A	0.104551	0.357546	0.770022
S10_41759680	10	41759680	A	G	-0.419176	0.249636	0.0933838
S10_41764617	10	41764617	T	C	-0.20242	0.244451	0.407802
S10_41822570	10	41822570	G	A	-0.291476	0.208201	0.161779
S10_41822585	10	41822585	A	C	-0.164292	0.148643	0.269261
S10_41838529	10	41838529	C	T	-0.0464027	0.174202	0.789998
S10_41838578	10	41838578	T	C	6.31279e-05	0.13255	0.99962
S10_41853722	10	41853722	A	T	0.136827	0.238963	0.567033
S10_41853724	10	41853724	T	C	-0.111358	0.144636	0.4415
S10_41853727	10	41853727	T	A	0.23824	0.218777	0.276389
S10_41853737	10	41853737	A	C	-0.24141	0.201473	0.231065
S10_41853760	10	41853760	T	A	-0.467526	0.167238	0.00526327
S10_41853762	10	41853762	T	C	-0.092621	0.100493	0.356888
S10_41853773	10	41853773	A	T	0.20482	0.188366	0.277099
S10_41881871	10	41881871	T	C	0.0233089	0.137105	0.865033
S10_41893097	10	41893097	C	A	0.141961	0.398187	0.721514
S10_41909304	10	41909304	T	C	4.60597	2.12708	0.0305539
S10_41997327	10	41997327	C	T	-0.356484	0.418191	0.394138
S10_42023540	10	42023540	T	C	-0.0219493	0.114386	0.847863
S10_42023541	10	42023541	G	C	-0.0219493	0.114386	0.847863
S10_42023542	10	42023542	G	T	-0.0219493	0.114386	0.847863
S10_42044788	10	42044788	G	C	-0.0851743	0.118723	0.473253
S10_42050293	10	42050293	T	C	0.156658	0.263496	0.552265
S10_42060945	10	42060945	T	A	0.409867	0.248707	0.0996157
S10_42060960	10	42060960	G	C	0.146669	0.278259	0.598224
S10_42060963	10	42060963	G	C	0.409867	0.248707	0.0996157
S10_42064877	10	42064877	T	A	-0.913882	0.406892	0.0248846
S10_42064878	10	42064878	C	T	-0.913882	0.406892	0.0248846
S10_42064890	10	42064890	G	A	0.229375	0.443737	0.605309
S10_42064891	10	42064891	T	C	-0.913882	0.406892	0.0248846
S10_42104718	10	42104718	G	T	0.257079	0.274717	0.349567
S10_42116396	10	42116396	G	A	-0.158475	0.482184	0.742469
S10_42116412	10	42116412	C	T	-0.244585	0.272105	0.368905
S10_42116452	10	42116452	A	T	0.284242	2.239	0.899001
S10_42139407	10	42139407	G	A	0.0542584	0.219099	0.804453
S10_42199357	10	42199357	G	A	0.0338934	0.112888	0.764046
S10_42199370	10	42199370	C	T	0.0338934	0.112888	0.764046
S10_42199372	10	42199372	C	T	0.0435749	0.14731	0.76743
S10_42208667	10	42208667	C	G	0.0281859	0.276801	0.918911
S10_42210975	10	42210975	C	A	-1.05697	0.694161	0.128106
S10_42212081	10	42212081	G	A	0.117545	0.350715	0.737564
S10_42212087	10	42212087	T	G	0.108382	0.289493	0.708184
S10_42213049	10	42213049	A	C	-0.298214	0.235718	0.206071
S10_42213059	10	42213059	T	A	-0.157501	0.237329	0.507048
S10_42216944	10	42216944	C	T	-0.667989	0.370161	0.071389
S10_42218026	10	42218026	A	T	-0.344783	0.267331	0.197394
S10_42218035	10	42218035	C	G	-0.174646	0.312054	0.575812
S10_42218040	10	42218040	A	T	-0.234222	0.292465	0.423373
S10_42218042	10	42218042	G	T	-0.341094	0.335464	0.309461
S10_42218049	10	42218049	A	T	-0.341094	0.335464	0.309461
S10_42218083	10	42218083	C	G	-0.344783	0.267331	0.197394
S10_42221336	10	42221336	G	A	-0.502463	0.269014	0.0620343
S10_42234948	10	42234948	G	A	-0.0791903	0.14064	0.573492
S10_42234951	10	42234951	A	G	-0.0906621	0.148953	0.542863
S10_42240281	10	42240281	C	T	0.0135519	0.156691	0.931093
S10_42249695	10	42249695	G	A	-0.0747134	0.274846	0.785793
S10_42252142	10	42252142	G	A	-0.393374	0.278708	0.15838
S10_42252150	10	42252150	T	C	0.043419	2.29387	0.984901
S10_42256956	10	42256956	T	C	0.206947	2.08657	0.921011
S10_42259344	10	42259344	A	G	0.85054	1.22712	0.48837
S10_42259416	10	42259416	A	G	0.480281	0.413724	0.245924
S10_42279774	10	42279774	C	G	0.247689	0.246292	0.314776
S10_42284062	10	42284062	G	A	0.0118999	0.182246	0.947949
S10_42293379	10	42293379	G	A	0.120883	0.229547	0.598557
S10_42347398	10	42347398	T	C	-0.882156	2.0682	0.669796
S10_42347426	10	42347426	T	C	0.263034	2.19668	0.904708
S10_42347446	10	42347446	A	G	-2.05421	2.10183	0.328594
S10_42383537	10	42383537	A	G	0.782911	2.12166	0.712186
S10_42385314	10	42385314	G	T	-0.0795608	0.436023	0.855245
S10_42385336	10	42385336	C	G	-0.397571	0.300331	0.185829
S10_42432606	10	42432606	G	A	-0.520655	0.284366	0.0673583
S10_42432627	10	42432627	G	C	-0.180421	0.243326	0.458548
S10_42433255	10	42433255	A	C	0.194687	0.292726	0.506125
S10_42433281	10	42433281	T	C	0.194687	0.292726	0.506125
S10_42433284	10	42433284	G	C	0.194687	0.292726	0.506125
S10_42441473	10	42441473	G	T	-0.21139	0.242255	0.383059
S10_42569050	10	42569050	C	T	0.394491	0.30897	0.201922
S10_42618032	10	42618032	G	A	-0.103184	0.205858	0.616294
S10_42665627	10	42665627	C	T	0.0442125	0.372029	0.905421
S10_42675787	10	42675787	A	C	-0.0682276	0.214464	0.750441
S10_42675825	10	42675825	T	A	-0.0682276	0.214464	0.750441
S10_42831502	10	42831502	G	A	-0.0623282	0.197835	0.752777
S10_42831528	10	42831528	C	T	0.403235	0.327622	0.218641
S10_42885787	10	42885787	T	C	1.13396	1.55826	0.466932
S10_42891776	10	42891776	G	A	-0.0306444	0.259923	0.906168
S10_42917207	10	42917207	C	T	-0.249565	0.22212	0.261424
S10_42917223	10	42917223	C	T	-0.10714	0.135614	0.429664
S10_42917227	10	42917227	C	T	-0.249565	0.22212	0.261424
S10_42938435	10	42938435	T	C	0.348485	0.296958	0.240821
S10_42938461	10	42938461	A	G	0.348485	0.296958	0.240821
S10_42938472	10	42938472	G	A	0.348485	0.296958	0.240821
S10_43024826	10	43024826	A	G	0.431799	2.30399	0.851368
S10_43038183	10	43038183	G	C	-0.0578802	0.594947	0.922515
S10_43038199	10	43038199	T	C	-1.17449	2.16491	0.587566
S10_43102942	10	43102942	T	C	3.12781	2.0749	0.131958
S10_43190482	10	43190482	T	C	0.701496	2.06112	0.733655
S10_43190487	10	43190487	G	A	-1.3364	2.26714	0.555659
S10_43229999	10	43229999	T	C	-0.483492	1.56332	0.757168
S10_43265420	10	43265420	A	G	-0.0557792	2.06057	0.978409
S10_43269227	10	43269227	A	T	-0.0928177	0.184238	0.6145
S10_43270464	10	43270464	A	G	2.2638	2.16274	0.295437
S10_43270465	10	43270465	A	G	0.971387	2.1711	0.654654
S10_43270473	10	43270473	T	C	1.44619	2.20502	0.51204
S10_43270474	10	43270474	G	A	0.116805	0.404055	0.772569
S10_43348887	10	43348887	G	A	0.706476	0.735174	0.336764
S10_43349798	10	43349798	T	C	-0.260816	0.471254	0.580056
S10_43349808	10	43349808	G	T	0.115787	0.118381	0.328228
S10_43429031	10	43429031	A	G	-0.25621	0.219495	0.243332
S10_43498444	10	43498444	G	T	-0.0850386	0.255565	0.739383
S10_43498478	10	43498478	G	A	0.0707292	0.162748	0.663936
S10_43516785	10	43516785	G	A	0.0394279	0.15503	0.799288
S10_43516850	10	43516850	C	G	0.205957	0.21891	0.34698
S10_43517727	10	43517727	C	T	0.249155	0.664181	0.707629
S10_43517735	10	43517735	C	T	-0.173272	0.508632	0.733417
S10_43539085	10	43539085	T	A	-0.0524228	0.230786	0.820347
S10_43539175	10	43539175	G	T	-0.0634852	0.230282	0.782837
S10_43564207	10	43564207	A	C	-0.0156497	0.254108	0.950902
S10_43571299	10	43571299	C	T	-0.0156497	0.254108	0.950902
S10_43583807	10	43583807	G	C	-0.0578802	0.594947	0.922515
S10_43585810	10	43585810	T	A	-0.0578802	0.594947	0.922515
S10_43585887	10	43585887	C	G	-0.140162	0.370389	0.705187
S10_43585913	10	43585913	T	C	-0.140162	0.370389	0.705187
S10_43591311	10	43591311	T	C	-0.269385	0.403173	0.504157
S10_43591362	10	43591362	G	A	-0.037151	0.356361	0.916987
S10_43591636	10	43591636	C	T	-0.131235	0.51754	0.799867
S10_43591961	10	43591961	A	T	-0.191411	0.372556	0.607501
S10_43591965	10	43591965	G	A	-0.191411	0.372556	0.607501
S10_43592865	10	43592865	A	G	1.23918	1.26084	0.325895
S10_43613486	10	43613486	T	C	-0.484975	0.240259	0.0437558
S10_43625380	10	43625380	T	C	-0.642258	2.15015	0.765218
S10_43689957	10	43689957	A	G	0.327501	0.28994	0.258891
S10_43689958	10	43689958	C	A	0.323221	0.319665	0.312162
S10_43690099	10	43690099	G	A	0.00746799	0.169455	0.964855
S10_43690348	10	43690348	G	A	-0.250084	0.372036	0.501583
S10_43741993	10	43741993	A	G	-1.00507	2.21204	0.649649
S10_43741999	10	43741999	A	G	-0.310669	0.284544	0.275133
S10_43742198	10	43742198	T	C	0.48082	0.444857	0.279985
S10_43742243	10	43742243	G	A	0.0562185	0.206976	0.785962
S10_43742268	10	43742268	T	C	0.0562185	0.206976	0.785962
S10_43751306	10	43751306	T	C	0.152259	0.267206	0.568907
S10_43770134	10	43770134	T	C	-0.2373	0.382537	0.535158
S10_43770168	10	43770168	T	G	-0.2373	0.382537	0.535158
S10_43776363	10	43776363	A	G	-0.0969692	0.304248	0.749996
S10_43790343	10	43790343	C	T	0.118341	0.153777	0.441712
S10_43790360	10	43790360	C	T	0.10453	0.153966	0.497322
S10_43811913	10	43811913	T	C	-0.103115	0.187545	0.582548
S10_43815540	10	43815540	T	C	-0.0254115	0.288213	0.929757
S10_43834084	10	43834084	G	C	-0.645328	0.401559	0.108305
S10_43884557	10	43884557	C	T	-0.153977	0.162626	0.343922
S10_43884624	10	43884624	G	T	-0.118989	0.175534	0.497985
S10_43927127	10	43927127	G	A	-0.249393	0.376715	0.508085
S10_43927138	10	43927138	G	A	-0.249393	0.376715	0.508085
S10_44002501	10	44002501	G	A	-0.127561	0.311583	0.68232
S10_44002584	10	44002584	A	G	-0.31392	0.361923	0.385913
S10_44009114	10	44009114	A	G	-1.17233	1.27547	0.358207
S10_44010479	10	44010479	T	C	0.578642	2.22425	0.794792
S10_44010506	10	44010506	T	C	-0.9496	2.10001	0.651216
S10_44021180	10	44021180	C	T	0.286749	0.545762	0.599395
S10_44021254	10	44021254	A	G	0.116965	1.58532	0.941197
S10_44036035	10	44036035	A	G	-1.22286	2.21651	0.581254
S10_44082851	10	44082851	G	A	-0.190126	0.369753	0.607208
S10_44082868	10	44082868	C	G	0.0283544	0.205312	0.890181
S10_44110832	10	44110832	G	T	-0.551567	0.758654	0.467347
S10_44110848	10	44110848	G	C	-1.18002	0.980083	0.228825
S10_44110866	10	44110866	C	G	-0.136764	0.407746	0.737371
S10_44110874	10	44110874	T	C	-0.00369284	0.131875	0.977665
S10_44110875	10	44110875	C	T	0.538167	0.47603	0.258478
S10_44113404	10	44113404	C	T	0.635611	0.329486	0.0539534
S10_44149717	10	44149717	C	T	0.766371	0.63174	0.225325
S10_44170489	10	44170489	G	A	0.310035	0.339262	0.360978
S10_44170503	10	44170503	A	T	-0.0502345	0.123577	0.684445
S10_44170513	10	44170513	C	A	0.310035	0.339262	0.360978
S10_44170530	10	44170530	C	T	-0.0598038	0.124235	0.630336
S10_44175061	10	44175061	A	T	-0.16641	0.486803	0.73253
S10_44175111	10	44175111	T	C	-2.23838	2.35175	0.341393
S10_44179145	10	44179145	T	C	0.640214	0.522454	0.220665
S10_44209502	10	44209502	T	G	0.813258	1.10422	0.461572
S10_44215466	10	44215466	A	G	-7.56494	2.06815	0.000265368
S10_44215494	10	44215494	T	C	-0.160829	0.380484	0.672592
S10_44220300	10	44220300	A	C	-0.213693	0.365111	0.558468
S10_44220327	10	44220327	G	T	0.153576	0.54481	0.778078
S10_44233584	10	44233584	A	G	-0.0395476	0.298235	0.894527
S10_44233625	10	44233625	G	C	-0.144968	0.366259	0.692317
S10_44234908	10	44234908	T	A	-0.0751183	0.25326	0.766819
S10_44285183	10	44285183	G	A	-0.220284	0.238934	0.356742
S10_44307004	10	44307004	C	A	-0.0408667	0.132986	0.758668
S10_44310660	10	44310660	G	A	0.00355991	0.189415	0.985008
S10_44424882	10	44424882	G	A	0.0939055	0.279644	0.737077
S10_44424890	10	44424890	G	T	-0.0986454	0.140427	0.482524
S10_44532690	10	44532690	C	G	-0.0370188	0.353736	0.91667
S10_44533575	10	44533575	C	T	-0.0370188	0.353736	0.91667
S10_44554749	10	44554749	T	C	-0.0895635	0.156993	0.568449
S10_44564797	10	44564797	T	C	-0.650761	2.08767	0.755311
S10_44564850	10	44564850	A	G	0.606976	1.6228	0.708449
S10_44566233	10	44566233	T	C	-2.62016	1.5419	0.0895201
S10_44584679	10	44584679	G	A	0.117162	0.187306	0.531754
S10_44598244	10	44598244	T	C	0.39213	0.349582	0.26221
S10_44598260	10	44598260	T	A	0.39213	0.349582	0.26221
S10_44598715	10	44598715	T	C	0.0810449	0.221622	0.71466
S10_44598718	10	44598718	A	C	0.0810449	0.221622	0.71466
S10_44598750	10	44598750	G	A	0.0810449	0.221622	0.71466
S10_44603024	10	44603024	G	A	0.302376	0.271405	0.265454
S10_44654353	10	44654353	C	T	0.19227	0.136596	0.159512
S10_44760561	10	44760561	G	A	0.0873626	0.248137	0.724845
S10_44789538	10	44789538	A	T	-0.265111	0.532529	0.618692
S10_44789551	10	44789551	G	A	-0.265111	0.532529	0.618692
S10_44789576	10	44789576	A	T	-0.265111	0.532529	0.618692
S10_44789609	10	44789609	C	T	-0.184338	0.527782	0.726948
S10_44897720	10	44897720	A	T	-0.459907	0.575719	0.424542
S10_44910447	10	44910447	C	T	-0.0632343	0.250344	0.800628
S10_44950593	10	44950593	G	A	-0.0348468	0.365911	0.924146
S10_44950615	10	44950615	G	A	-0.0348468	0.365911	0.924146
S10_44997675	10	44997675	T	G	0.05946	0.184605	0.747438
S10_44997677	10	44997677	G	A	0.05946	0.184605	0.747438
S10_45003312	10	45003312	C	T	-0.113772	0.540872	0.833431
S10_45003328	10	45003328	G	A	-0.0266178	0.370154	0.942685
S10_45032047	10	45032047	T	C	0.471634	1.5579	0.762142
S10_45042011	10	45042011	G	C	-0.113772	0.540872	0.833431
S10_45042030	10	45042030	C	T	-0.0922573	0.198989	0.642996
S10_45042054	10	45042054	C	G	-0.113772	0.540872	0.833431
S10_45084388	10	45084388	G	A	-0.133701	0.240911	0.57901
S10_45084438	10	45084438	G	A	-0.222242	0.226076	0.325785
S10_45175979	10	45175979	T	C	-0.121499	0.330492	0.713214
S10_45176019	10	45176019	T	C	-0.708117	2.25721	0.753794
S10_45189813	10	45189813	G	A	-0.0774862	0.165476	0.639682
S10_45277342	10	45277342	A	T	-0.00948651	0.123044	0.938558
S10_45277357	10	45277357	C	A	0.0143282	0.122336	0.906784
S10_45277482	10	45277482	G	C	-0.0760416	0.176053	0.665874
S10_45277518	10	45277518	G	A	-0.0760416	0.176053	0.665874
S10_45295467	10	45295467	C	T	-0.0798506	0.271547	0.768764
S10_45315902	10	45315902	A	C	0.235601	0.226767	0.299033
S10_45354184	10	45354184	C	G	-0.035076	0.239962	0.883809
S10_45417384	10	45417384	C	T	-0.0247689	0.121717	0.838782
S10_45417392	10	45417392	A	C	-0.0247689	0.121717	0.838782
S10_45422386	10	45422386	C	T	-0.10918	0.129756	0.400277
S10_45422436	10	45422436	C	T	-0.15607	0.3673	0.670978
S10_45432538	10	45432538	T	C	-0.0223355	0.291454	0.938927
S10_45483724	10	45483724	C	T	0.328182	0.530881	0.536571
S10_45485451	10	45485451	A	G	-0.205166	0.28841	0.476993
S10_45527718	10	45527718	G	A	0.118487	0.229741	0.60613
S10_45527734	10	45527734	C	T	0.0656357	0.532471	0.901917
S10_45606629	10	45606629	C	T	-2.23838	2.35175	0.341393
S10_45606630	10	45606630	G	A	0.17687	0.236161	0.45404
S10_45642335	10	45642335	C	A	-0.00906484	0.327296	0.977909
S10_45642354	10	45642354	A	G	0.0653708	0.113038	0.563163
S10_45642383	10	45642383	A	G	0.0653708	0.113038	0.563163
S10_45642386	10	45642386	A	C	-0.00528081	0.104585	0.959738
S10_45642388	10	45642388	T	A	-0.00528081	0.104585	0.959738
S10_45643921	10	45643921	G	C	-0.0899715	0.22043	0.683227
S10_45643957	10	45643957	T	G	0.0253825	0.162108	0.875604
S10_45643987	10	45643987	A	G	-0.0498096	0.0954207	0.601767
S10_45643994	10	45643994	T	C	-0.0498096	0.0954207	0.601767
S10_45644032	10	45644032	T	C	-0.0498096	0.0954207	0.601767
S10_45701273	10	45701273	T	C	0.701496	2.06112	0.733655
S10_45701354	10	45701354	T	C	0.797659	1.55406	0.607854
S10_45701369	10	45701369	A	G	-0.438723	1.53637	0.775266
S10_45706227	10	45706227	T	A	-0.0656962	0.239883	0.784233
S10_45706266	10	45706266	C	T	0.0283231	0.262174	0.913989
S10_45706277	10	45706277	T	C	-0.263295	0.272343	0.33385
S10_45706278	10	45706278	C	T	-0.156931	0.3606	0.6635
S10_45706787	10	45706787	G	A	-0.0407185	0.352948	0.908174
S10_45721384	10	45721384	A	G	0.344137	0.301314	0.253632
S10_45721402	10	45721402	C	T	0.332454	0.306664	0.278537
S10_45765640	10	45765640	G	A	0.072984	0.553417	0.895102
S10_45779217	10	45779217	C	T	0.186326	0.164874	0.258655
S10_45790953	10	45790953	G	C	0.164255	0.281818	0.560111
S10_45823213	10	45823213	G	T	0.249015	0.228737	0.276526
S10_45876599	10	45876599	C	T	-0.01982	0.359487	0.956041
S10_45878151	10	45878151	G	C	0.0496286	0.214701	0.817236
S10_45878160	10	45878160	T	A	0.0496286	0.214701	0.817236
S10_45878169	10	45878169	A	G	0.0496286	0.214701	0.817236
S10_45922838	10	45922838	T	G	0.0962249	0.198312	0.627608
S10_45922875	10	45922875	T	G	0.0557761	0.125501	0.656812
S10_45922888	10	45922888	G	C	-0.051306	0.131698	0.696922
S10_45929446	10	45929446	C	A	-0.286095	0.262961	0.276824
S10_45936829	10	45936829	A	G	0.431799	2.30399	0.851368
S10_45936835	10	45936835	C	T	-0.159847	0.299311	0.593405
S10_45964344	10	45964344	G	C	-0.245391	0.278769	0.378891
S10_45964389	10	45964389	C	G	-0.361547	0.211842	0.0881393
S10_45972435	10	45972435	A	G	-0.210621	0.223463	0.346108
S10_45972445	10	45972445	A	G	-3.44606	1.52173	0.0237165
S10_45972457	10	45972457	T	A	-0.210621	0.223463	0.346108
S10_45972782	10	45972782	A	G	-0.274352	0.213138	0.198271
S10_45973003	10	45973003	G	A	-0.111594	0.83524	0.893736
S10_45973014	10	45973014	G	C	-0.309354	0.328989	0.347243
S10_45973041	10	45973041	G	A	-0.249508	0.222425	0.262186
S10_45981062	10	45981062	A	T	-0.119333	0.202174	0.555137
S10_45983015	10	45983015	T	C	-2.97097	2.16311	0.169861
S10_46016995	10	46016995	C	G	-0.070339	0.282601	0.803482
S10_46017037	10	46017037	C	G	0.137946	0.38035	0.716907
S10_46019722	10	46019722	A	G	-0.0617096	0.345883	0.85843
S10_46020475	10	46020475	A	G	-0.170952	0.155762	0.272632
S10_46020547	10	46020547	G	A	-0.189639	0.212519	0.372392
S10_46020570	10	46020570	A	G	-0.189639	0.212519	0.372392
S10_46020593	10	46020593	G	C	-0.189639	0.212519	0.372392
S10_46022754	10	46022754	A	G	1.19529	2.36787	0.613795
S10_46069249	10	46069249	T	C	1.47778	2.64324	0.576213
S10_46094699	10	46094699	A	C	0.0812064	0.513577	0.874389
S10_46094960	10	46094960	A	G	0.140905	0.499798	0.778051
S10_46103259	10	46103259	C	T	-0.00424759	0.274403	0.987652
S10_46103316	10	46103316	A	G	-0.135179	0.187175	0.470307
S10_46103649	10	46103649	A	G	0.0931427	0.100274	0.353138
S10_46108641	10	46108641	G	A	-0.272492	0.186184	0.143575
S10_46108708	10	46108708	G	A	-0.179667	0.183155	0.326811
S10_46130481	10	46130481	C	A	0.288782	0.57247	0.614038
S10_46171446	10	46171446	C	T	-0.108739	0.108895	0.318206
S10_46185528	10	46185528	T	G	0.19305	0.193577	0.31883
S10_46185535	10	46185535	T	A	-0.129338	0.196725	0.511016
S10_46185536	10	46185536	T	A	-0.129338	0.196725	0.511016
S10_46185583	10	46185583	T	C	-0.129338	0.196725	0.511016
S10_46201756	10	46201756	G	T	0.00150454	0.172645	0.993048
S10_46245982	10	46245982	G	C	-0.310744	0.276674	0.261602
S10_46246004	10	46246004	C	G	-0.310744	0.276674	0.261602
S10_46246016	10	46246016	A	G	-0.310744	0.276674	0.261602
S10_46246024	10	46246024	T	C	-1.13687	1.61445	0.481452
S10_46251275	10	46251275	G	A	-0.165105	0.244431	0.499509
S10_46255281	10	46255281	T	C	-0.229906	0.266494	0.388472
S10_46255292	10	46255292	A	G	-0.229906	0.266494	0.388472
S10_46260607	10	46260607	C	T	0.0891073	0.445657	0.841557
S10_46260642	10	46260642	T	A	0.0891073	0.445657	0.841557
S10_46260643	10	46260643	C	T	-0.0450174	0.153722	0.769687
S10_46274075	10	46274075	C	T	-0.162618	0.221414	0.462816
S10_46274113	10	46274113	G	A	-0.162618	0.221414	0.462816
S10_46305326	10	46305326	T	C	-0.37017	0.342742	0.280348
S10_46305364	10	46305364	G	A	-0.313938	0.354072	0.375444
S10_46315704	10	46315704	C	T	-0.613646	0.465188	0.187375
S10_46332600	10	46332600	A	T	-0.0943404	0.247446	0.70308
S10_46336165	10	46336165	C	T	-0.230249	0.640208	0.719174
S10_46336192	10	46336192	A	G	-0.362998	0.21092	0.0855047
S10_46348523	10	46348523	T	C	-0.517806	0.481721	0.282631
S10_46348534	10	46348534	C	T	-0.517806	0.481721	0.282631
S10_46348536	10	46348536	G	A	0.0895147	0.237927	0.706815
S10_46362447	10	46362447	A	G	0.00752954	0.314892	0.980927
S10_46362476	10	46362476	G	C	0.0639919	0.242196	0.79166
S10_46362502	10	46362502	G	C	0.00752954	0.314892	0.980927
S10_46422112	10	46422112	T	C	-0.12254	0.170603	0.472726
S10_46422160	10	46422160	C	T	-0.1271	0.266292	0.633239
S10_46477628	10	46477628	C	G	0.135207	0.193995	0.485961
S10_46575340	10	46575340	T	C	-0.187306	0.224297	0.403839
S10_46575349	10	46575349	G	A	-0.187306	0.224297	0.403839
S10_46611339	10	46611339	C	A	-0.101837	0.216371	0.637971
S10_46633263	10	46633263	C	T	-0.187485	0.547654	0.732154
S10_46633273	10	46633273	G	A	-0.187485	0.547654	0.732154
S10_46633282	10	46633282	G	A	-0.187485	0.547654	0.732154
S10_46633302	10	46633302	G	A	-0.187485	0.547654	0.732154
S10_46633375	10	46633375	A	C	-0.153525	0.281371	0.585421
S10_46633376	10	46633376	G	C	-0.153525	0.281371	0.585421
S10_46633377	10	46633377	C	G	-0.153525	0.281371	0.585421
S10_46633378	10	46633378	A	C	-0.153525	0.281371	0.585421
S10_46651641	10	46651641	T	A	0.0850019	0.189333	0.653546
S10_46651664	10	46651664	T	G	0.0702605	0.367735	0.848509
S10_46681421	10	46681421	T	G	-0.249924	0.218816	0.253614
S10_46681537	10	46681537	T	C	-0.271977	0.219256	0.215049
S10_46711551	10	46711551	G	A	-0.542593	0.27948	0.0524385
S10_46711552	10	46711552	A	G	0.0274805	0.121255	0.820747
S10_46711577	10	46711577	A	G	0.0155739	0.123981	0.900057
S10_46711641	10	46711641	C	T	-0.307622	0.194359	0.113741
S10_46742495	10	46742495	C	T	0.194847	0.307431	0.526338
S10_46772197	10	46772197	T	C	-0.0366797	0.176168	0.835101
S10_46772198	10	46772198	A	C	-0.0366797	0.176168	0.835101
S10_46787003	10	46787003	T	C	-0.267419	0.213634	0.2109
S10_46809467	10	46809467	C	T	-0.209905	0.125925	0.0957946
S10_46817672	10	46817672	C	T	0.0929538	0.319626	0.771239
S10_46821132	10	46821132	T	C	-0.177063	0.217874	0.41656
S10_46821294	10	46821294	T	C	0.0466735	0.131436	0.722573
S10_46821295	10	46821295	G	A	0.269637	0.200065	0.177995
S10_46821334	10	46821334	G	T	0.0466735	0.131436	0.722573
S10_46821348	10	46821348	T	G	0.00198166	0.130259	0.987865
S10_46821359	10	46821359	G	C	0.42531	0.358897	0.236233
S10_46827350	10	46827350	A	G	0.0773533	0.1964	0.693757
S10_46827353	10	46827353	G	A	0.0282386	0.191125	0.882565
S10_46831618	10	46831618	A	G	-0.0288091	0.209024	0.8904
S10_46831619	10	46831619	C	T	-0.0317577	0.207351	0.878298
S10_46846226	10	46846226	T	G	-0.184407	0.224299	0.411154
S10_46901256	10	46901256	A	G	-0.205056	0.511908	0.688807
S10_46916701	10	46916701	G	A	-0.0609965	0.198663	0.75887
S10_46926233	10	46926233	A	G	-6.21384	2.11772	0.0034074
S10_46926246	10	46926246	A	G	2.56071	2.60361	0.325548
S10_46963697	10	46963697	C	T	-0.177319	0.222997	0.426676
S10_46974719	10	46974719	G	A	-0.268602	0.552143	0.626722
S10_46995700	10	46995700	T	A	0.0889713	0.263155	0.735351
S10_47020637	10	47020637	A	T	0.0272108	0.211409	0.897608
S10_47020667	10	47020667	G	T	0.216952	0.248724	0.38324
S10_47020672	10	47020672	G	A	0.0442624	0.517446	0.931846
S10_47065805	10	47065805	A	G	-0.0555361	0.461809	0.904299
S10_47065828	10	47065828	A	T	-0.0113508	0.0989412	0.908684
S10_47065844	10	47065844	T	G	-0.148445	0.103318	0.151041
S10_47065915	10	47065915	G	A	-0.10223	0.1044	0.327672
S10_47069103	10	47069103	C	T	-0.0356124	0.281438	0.899328
S10_47074848	10	47074848	G	A	-0.0293139	0.327302	0.92865
S10_47074850	10	47074850	G	A	-0.0293139	0.327302	0.92865
S10_47078575	10	47078575	C	A	0.174409	0.118164	0.140209
S10_47078606	10	47078606	C	T	0.174792	0.118671	0.141037
S10_47078607	10	47078607	C	T	0.174792	0.118671	0.141037
S10_47078614	10	47078614	C	T	0.207485	0.119012	0.0815191
S10_47078711	10	47078711	C	T	0.144722	0.125932	0.250697
S10_47079220	10	47079220	A	G	-0.0681077	0.192162	0.723081
S10_47079254	10	47079254	T	C	0.102542	0.151453	0.498501
S10_47144910	10	47144910	A	T	-0.111696	0.167306	0.504508
S10_47144911	10	47144911	G	T	-0.118361	0.166974	0.47855
S10_47144919	10	47144919	C	T	-0.111696	0.167306	0.504508
S10_47144935	10	47144935	A	G	-0.111696	0.167306	0.504508
S10_47168144	10	47168144	A	C	0.140411	0.172044	0.414587
S10_47189211	10	47189211	C	T	0.0529938	0.476346	0.911436
S10_47189223	10	47189223	T	C	0.0286318	0.193418	0.882343
S10_47189231	10	47189231	C	T	0.0221437	0.209887	0.915994
S10_47189256	10	47189256	T	C	0.0286318	0.193418	0.882343
S10_47189260	10	47189260	A	T	0.0529938	0.476346	0.911436
S10_47189263	10	47189263	T	C	-0.295678	0.262174	0.259632
S10_47190186	10	47190186	G	C	-0.0127622	0.266388	0.961797
S10_47190193	10	47190193	C	T	-0.000516647	0.558479	0.999262
S10_47223502	10	47223502	A	C	0.0701787	0.381778	0.854185
S10_47229839	10	47229839	A	C	0.670058	1.09209	0.539623
S10_47235221	10	47235221	G	C	-0.119311	0.194018	0.538706
S10_47235335	10	47235335	G	A	-0.0326704	0.267842	0.902938
S10_47248357	10	47248357	A	G	-0.349637	1.50799	0.816689
S10_47248390	10	47248390	A	G	-1.3364	2.26714	0.555659
S10_47248748	10	47248748	C	G	0.0668811	0.261735	0.798358
S10_47349388	10	47349388	G	T	0.0768767	0.225045	0.732707
S10_47349389	10	47349389	A	C	0.0768767	0.225045	0.732707
S10_47349465	10	47349465	C	T	0.0189571	0.244956	0.938326
S10_47349486	10	47349486	C	T	-0.116258	0.220258	0.597717
S10_47349497	10	47349497	G	A	-0.0411971	0.229618	0.857642
S10_47360712	10	47360712	T	C	-0.132636	0.233752	0.570533
S10_47360773	10	47360773	A	G	-0.00163443	1.0727	0.998785
S10_47360801	10	47360801	G	T	0.0732196	0.373647	0.844675
S10_47361538	10	47361538	T	G	-0.234186	0.234416	0.317988
S10_47368319	10	47368319	G	C	0.118438	0.330721	0.720316
S10_47368320	10	47368320	G	A	0.118438	0.330721	0.720316
S10_47368325	10	47368325	G	A	0.118438	0.330721	0.720316
S10_47368338	10	47368338	C	T	-0.340076	0.288243	0.238304
S10_47368352	10	47368352	A	T	0.118438	0.330721	0.720316
S10_47386806	10	47386806	G	A	0.111923	0.320281	0.726811
S10_47386826	10	47386826	T	G	0.111923	0.320281	0.726811
S10_47386845	10	47386845	G	A	0.111923	0.320281	0.726811
S10_47386853	10	47386853	T	C	0.111923	0.320281	0.726811
S10_47392848	10	47392848	T	C	1.07528	2.3349	0.645223
S10_47399969	10	47399969	G	A	-0.0712308	0.120538	0.554671
S10_47399972	10	47399972	A	T	-0.469509	0.384942	0.222823
S10_47399973	10	47399973	C	T	-0.135966	0.330306	0.68068
S10_47399974	10	47399974	A	G	-0.0479902	0.534166	0.928428
S10_47400005	10	47400005	C	T	-0.135966	0.330306	0.68068
S10_47411028	10	47411028	C	T	-0.433797	0.222359	0.0513024
S10_47426016	10	47426016	C	T	1.97539	2.17657	0.364288
S10_47426017	10	47426017	T	G	2.21588	1.48798	0.136702
S10_47426033	10	47426033	C	T	-0.362625	0.292343	0.215066
S10_47443178	10	47443178	G	A	-0.417911	0.229036	0.0683016
S10_47443182	10	47443182	T	C	-0.213777	0.198626	0.282018
S10_47443183	10	47443183	T	C	-0.185285	0.193376	0.338176
S10_47455938	10	47455938	C	T	0.477635	0.229276	0.0374411
S10_47470655	10	47470655	T	G	-0.187383	0.201466	0.352506
S10_47518436	10	47518436	C	T	-0.165452	0.254698	0.516074
S10_47539932	10	47539932	G	A	0.106963	0.462571	0.81717
S10_47576543	10	47576543	A	C	-0.272793	0.581076	0.638825
S10_47576586	10	47576586	A	G	-0.358065	1.49424	0.810657
S10_47598827	10	47598827	G	A	-0.251926	0.546171	0.644697
S10_47598881	10	47598881	C	T	0.147312	0.24857	0.553536
S10_47632532	10	47632532	G	A	0.329546	0.265052	0.213991
S10_47632594	10	47632594	C	T	-0.104149	0.175425	0.55283
S10_47632647	10	47632647	A	T	0.11121	0.246795	0.652347
S10_47632655	10	47632655	T	A	0.11121	0.246795	0.652347
S10_47632690	10	47632690	G	A	0.140906	0.262532	0.591561
S10_47632981	10	47632981	C	T	-0.00229032	0.371619	0.995084
S10_47636030	10	47636030	T	C	-0.547935	2.14899	0.798788
S10_47636058	10	47636058	C	T	0.0701787	0.381778	0.854185
S10_47643276	10	47643276	T	A	-0.416713	0.364372	0.252998
S10_47643308	10	47643308	G	A	-0.212886	0.184175	0.247957
S10_47659215	10	47659215	G	A	-0.37249	0.231104	0.107272
S10_47659249	10	47659249	C	T	0.0589903	0.107528	0.583379
S10_47671409	10	47671409	G	A	0.0476574	0.301359	0.874372
S10_47671413	10	47671413	G	A	0.0476574	0.301359	0.874372
S10_47671432	10	47671432	A	G	0.288073	0.892162	0.746832
S10_47671446	10	47671446	C	T	0.0476574	0.301359	0.874372
S10_47671454	10	47671454	C	A	-0.016098	0.275815	0.953467
S10_47703287	10	47703287	G	A	0.202811	0.374761	0.588488
S10_47703299	10	47703299	C	A	0.0560142	0.253557	0.825197
S10_47703378	10	47703378	G	A	0.0740782	0.364828	0.839131
S10_47719289	10	47719289	T	C	0.0717467	0.92834	0.93841
S10_47722490	10	47722490	C	G	0.0322916	0.331488	0.922414
S10_47734577	10	47734577	G	A	0.107764	0.261353	0.68017
S10_47748648	10	47748648	A	G	-0.332639	0.25241	0.187805
S10_47748662	10	47748662	G	T	-0.332639	0.25241	0.187805
S10_47787965	10	47787965	G	C	-0.17359	0.239095	0.467963
S10_47787973	10	47787973	T	C	-0.17359	0.239095	0.467963
S10_47850671	10	47850671	T	C	-0.0938917	0.138852	0.499045
S10_47852115	10	47852115	G	A	-0.276807	0.271589	0.308306
S10_47852162	10	47852162	T	C	-2.67469	2.24658	0.234062
S10_47933266	10	47933266	T	C	-3.81844	2.08805	0.067691
S10_47954921	10	47954921	T	G	-0.129345	0.266955	0.628104
S10_47962222	10	47962222	A	G	-0.321504	0.265718	0.226539
S10_47965212	10	47965212	A	G	-1.31514	2.32922	0.572432
S10_47965224	10	47965224	A	G	-2.30046	2.13319	0.281064
S10_47965238	10	47965238	T	C	2.24829	2.18938	0.304672
S10_47965250	10	47965250	A	G	0.138454	0.327085	0.672156
S10_47969967	10	47969967	C	T	0.288214	0.245897	0.241392
S10_47969987	10	47969987	G	A	-0.115869	0.175932	0.51028
S10_47970026	10	47970026	C	T	-0.115869	0.175932	0.51028
S10_47970037	10	47970037	C	T	-0.115869	0.175932	0.51028
S10_47970617	10	47970617	G	C	0.0716865	0.203957	0.725291
S10_48037467	10	48037467	C	T	-0.131037	0.228281	0.566063
S10_48037507	10	48037507	G	C	-0.0380436	0.110075	0.729692
S10_48037521	10	48037521	C	G	-0.0380436	0.110075	0.729692
S10_48067880	10	48067880	C	T	-0.151785	0.297802	0.610365
S10_48092146	10	48092146	T	C	-0.0841073	0.21596	0.697007
S10_48092215	10	48092215	C	T	-0.13151	0.220379	0.550791
S10_48095042	10	48095042	G	A	-0.139855	0.210978	0.507528
S10_48095154	10	48095154	G	A	-0.134973	0.206681	0.513848
S10_48095248	10	48095248	G	C	-0.115114	0.195005	0.555094
S10_48109695	10	48109695	A	G	-2.57267	2.19222	0.240811
S10_48117210	10	48117210	A	T	0.0279564	0.32394	0.931241
S10_48152652	10	48152652	C	A	-0.141257	0.245882	0.565742
S10_48152668	10	48152668	G	T	0.126098	0.488744	0.796448
S10_48196047	10	48196047	G	A	0.0666564	0.22677	0.768856
S10_48196087	10	48196087	A	C	0.0666564	0.22677	0.768856
S10_48196188	10	48196188	A	G	-0.122366	0.227177	0.590237
S10_48198774	10	48198774	C	A	-0.186308	0.170368	0.274367
S10_48198779	10	48198779	T	A	-0.210806	0.223587	0.345956
S10_48209280	10	48209280	A	G	0.798075	2.67955	0.765877
S10_48212889	10	48212889	A	C	-0.0258043	0.205938	0.900306
S10_48212936	10	48212936	G	A	0.05196	0.329301	0.87465
S10_48212943	10	48212943	T	C	-0.0258043	0.205938	0.900306
S10_48215274	10	48215274	C	G	-0.117543	0.191433	0.53932
S10_48215275	10	48215275	C	G	-0.117543	0.191433	0.53932
S10_48215287	10	48215287	G	C	-0.117543	0.191433	0.53932
S10_48223551	10	48223551	C	G	-0.434603	0.293792	0.139325
S10_48230134	10	48230134	T	C	-0.04114	0.266792	0.877476
S10_48272441	10	48272441	C	A	0.442627	0.546775	0.418374
S10_48272442	10	48272442	C	T	-0.257517	0.174962	0.141325
S10_48272449	10	48272449	G	A	-0.257517	0.174962	0.141325
S10_48432471	10	48432471	G	A	0.587376	0.314015	0.0616522
S10_48432524	10	48432524	G	A	0.587376	0.314015	0.0616522
S10_48509783	10	48509783	G	A	-0.118962	0.198112	0.548302
S10_48566170	10	48566170	T	G	0.107084	0.1321	0.417741
S10_48568148	10	48568148	T	A	-0.487103	0.293487	0.0972339
S10_48576648	10	48576648	T	G	0.0552391	0.222954	0.804363
S10_48576769	10	48576769	A	T	-0.206828	0.163359	0.205724
S10_48576770	10	48576770	A	C	-0.206828	0.163359	0.205724
S10_48576771	10	48576771	A	C	-0.203036	0.163826	0.215461
S10_48576772	10	48576772	T	C	-0.203104	0.161719	0.209394
S10_48578981	10	48578981	T	C	-0.624444	2.22392	0.778924
S10_48579002	10	48579002	T	G	-0.0103825	0.218539	0.962116
S10_48579012	10	48579012	G	C	-0.0103825	0.218539	0.962116
S10_48583701	10	48583701	C	T	-0.116214	0.132585	0.38092
S10_48583709	10	48583709	C	T	-0.0566679	0.139081	0.683753
S10_48583743	10	48583743	G	A	-0.142762	0.146055	0.328543
S10_48583752	10	48583752	A	G	-0.142762	0.146055	0.328543
S10_48651745	10	48651745	T	C	0.7412	1.30836	0.571153
S10_48651755	10	48651755	T	C	0.995949	1.2985	0.443232
S10_48651797	10	48651797	T	C	-1.47546	2.13696	0.490045
S10_48652253	10	48652253	T	C	0.0843274	0.22089	0.702705
S10_48653001	10	48653001	G	A	0.90521	2.01428	0.653227
S10_48682532	10	48682532	C	T	-0.120604	0.308055	0.695497
S10_48703388	10	48703388	C	A	-0.196781	0.264575	0.457164
S10_48703401	10	48703401	G	T	0.590061	0.513644	0.250877
S10_48703422	10	48703422	G	C	-0.130414	0.545086	0.81095
S10_48703434	10	48703434	C	T	-1.15196	2.26635	0.611345
S10_48737045	10	48737045	T	G	0.0432709	0.359543	0.904226
S10_48737090	10	48737090	A	G	1.40671	2.23376	0.528978
S10_48737281	10	48737281	G	A	0.318828	0.579503	0.582302
S10_48737299	10	48737299	G	C	0.318828	0.579503	0.582302
S10_48738699	10	48738699	C	T	-0.0828093	0.242376	0.73267
S10_48738700	10	48738700	G	C	-0.0829072	0.22032	0.706758
S10_48738714	10	48738714	A	G	-0.0828093	0.242376	0.73267
S10_48764780	10	48764780	A	G	-0.0636019	0.537457	0.905819
S10_48764803	10	48764803	C	T	-0.0636019	0.537457	0.905819
S10_48765870	10	48765870	A	G	-0.215955	0.189098	0.25367
S10_48796777	10	48796777	A	C	-0.0175761	0.132788	0.89472
S10_48796801	10	48796801	T	C	-0.0145696	0.198192	0.94141
S10_48797487	10	48797487	T	C	-4.53564	2.24091	0.043189
S10_48797579	10	48797579	C	T	0.42472	0.356593	0.23387
S10_48797580	10	48797580	A	T	-0.368932	0.418623	0.378332
S10_48797581	10	48797581	G	T	-0.114186	0.434305	0.79266
S10_48797582	10	48797582	A	T	0.798477	0.418482	0.0566251
S10_48797583	10	48797583	A	T	0.243368	0.413217	0.555999
S10_48797586	10	48797586	G	T	0.0610692	0.389624	0.875477
S10_48797591	10	48797591	C	A	-0.635256	0.975194	0.514903
S10_48797595	10	48797595	C	A	-0.598217	0.905794	0.509102
S10_48801369	10	48801369	T	C	-0.146408	0.429183	0.733064
S10_48801402	10	48801402	G	A	0.0684311	0.168126	0.684064
S10_48834280	10	48834280	C	T	0.0247079	0.215609	0.908785
S10_48868701	10	48868701	C	G	-0.163757	0.131722	0.214035
S10_48868715	10	48868715	G	A	-0.220877	0.121738	0.0698707
S10_48868733	10	48868733	C	T	-0.516193	0.32157	0.108707
S10_48868738	10	48868738	G	A	-0.179582	0.109527	0.101346
S10_48868741	10	48868741	G	A	-0.163757	0.131722	0.214035
S10_48868750	10	48868750	G	A	0.207757	0.534599	0.697625
S10_48868752	10	48868752	T	C	-0.0630448	0.141592	0.656215
S10_48891321	10	48891321	C	T	0.087469	0.221352	0.692797
S10_48891330	10	48891330	A	G	-1.41141	2.18538	0.518505
S10_48891581	10	48891581	T	C	-2.59446	2.16414	0.230825
S10_48891587	10	48891587	G	A	0.0475494	0.222517	0.830826
S10_48918030	10	48918030	T	C	0.294372	2.20901	0.89401
S10_48918063	10	48918063	G	T	-0.0845933	0.255197	0.740338
S10_48949609	10	48949609	C	A	-0.10586	0.174515	0.544234
S10_48957365	10	48957365	G	A	-0.0424117	0.183086	0.81685
S10_48958116	10	48958116	G	A	-0.0603226	0.164896	0.714562
S10_48959984	10	48959984	T	A	-0.0281248	0.137503	0.837967
S10_48959993	10	48959993	C	G	-0.119864	0.187528	0.522829
S10_48963063	10	48963063	G	C	0.236414	0.206122	0.251626
S10_49006370	10	49006370	G	A	-0.0147802	0.250395	0.95294
S10_49006402	10	49006402	C	T	0.291059	0.204864	0.15565
S10_49051667	10	49051667	C	T	-0.253151	0.328282	0.440776
S10_49070355	10	49070355	A	G	0.310141	2.35221	0.895125
S10_49070442	10	49070442	T	C	0.31896	0.240456	0.184933
S10_49077092	10	49077092	G	C	-0.267635	0.573358	0.640738
S10_49077098	10	49077098	T	C	0.0109861	2.14991	0.995924
S10_49077134	10	49077134	T	A	-0.0372646	0.249402	0.881251
S10_49088022	10	49088022	G	T	-0.135754	0.498131	0.785264
S10_49089931	10	49089931	C	T	0.135917	0.237212	0.566767
S10_49089966	10	49089966	C	G	0.0849576	0.236711	0.719727
S10_49090604	10	49090604	A	G	0.347574	0.92118	0.706007
S10_49094017	10	49094017	A	G	-0.0557792	2.06057	0.978409
S10_49094051	10	49094051	A	G	0.59726	2.0658	0.772541
S10_49100703	10	49100703	T	A	0.344446	0.330506	0.297538
S10_49100715	10	49100715	G	C	0.344446	0.330506	0.297538
S10_49103667	10	49103667	A	G	0.41764	0.327773	0.202848
S10_49106397	10	49106397	G	T	-0.0333117	0.168487	0.843305
S10_49106400	10	49106400	C	A	-0.0333117	0.168487	0.843305
S10_49151416	10	49151416	C	T	-0.111217	0.192561	0.563664
S10_49211835	10	49211835	G	C	0.00944412	0.314537	0.976052
S10_49310049	10	49310049	C	G	-0.123769	0.218085	0.570463
S10_49329189	10	49329189	A	G	0.229684	1.14632	0.841227
S10_49342263	10	49342263	A	T	-0.0199065	0.15052	0.894807
S10_49342282	10	49342282	C	A	-0.0199065	0.15052	0.894807
S10_49345434	10	49345434	G	C	-0.0850232	0.149197	0.568871
S10_49345488	10	49345488	C	T	-0.0202722	0.151257	0.893406
S10_49345883	10	49345883	T	C	1.97539	2.17657	0.364288
S10_49346161	10	49346161	T	C	-0.21114	0.186236	0.257138
S10_49346164	10	49346164	T	C	-0.21114	0.186236	0.257138
S10_49346177	10	49346177	C	T	-0.261356	0.350582	0.45612
S10_49346187	10	49346187	G	A	-0.261356	0.350582	0.45612
S10_49346198	10	49346198	G	A	-0.173233	0.209126	0.407627
S10_49346199	10	49346199	G	A	-0.21515	0.289468	0.457471
S10_49357089	10	49357089	T	C	-1.07209	2.18772	0.624189
S10_49357090	10	49357090	T	C	-0.751556	1.56875	0.631969
S10_49358955	10	49358955	A	G	-0.881065	1.25724	0.48357
S10_49365538	10	49365538	A	G	-0.124886	0.104803	0.233643
S10_49365542	10	49365542	A	C	-0.094165	0.101963	0.355919
S10_49365606	10	49365606	C	T	-0.16929	0.135907	0.213143
S10_49366494	10	49366494	T	G	1.66916	1.75404	0.341485
S10_49366512	10	49366512	A	G	-5.67468	2.18977	0.00967318
S10_49458621	10	49458621	T	C	1.38359	1.25581	0.270791
S10_49458632	10	49458632	A	T	0.0790177	0.536327	0.882895
S10_49458686	10	49458686	T	C	1.87061	0.901681	0.0382378
S10_49462464	10	49462464	G	C	0.23545	0.317309	0.458219
S10_49464042	10	49464042	G	T	-0.0157346	0.190088	0.934044
S10_49468146	10	49468146	G	A	-0.138363	0.145666	0.34237
S10_49468151	10	49468151	C	T	0.0689044	0.230701	0.76524
S10_49468186	10	49468186	C	A	-0.061199	0.125115	0.62483
S10_49468196	10	49468196	G	A	-0.061199	0.125115	0.62483
S10_49468199	10	49468199	T	C	-0.061199	0.125115	0.62483
S10_49504283	10	49504283	A	G	0.15449	0.199196	0.438158
S10_49526377	10	49526377	T	C	3.62363	2.16113	0.0938564
S10_49526777	10	49526777	G	A	-0.332912	0.339826	0.327454
S10_49526784	10	49526784	C	T	0.239281	0.220559	0.278191
S10_49527006	10	49527006	A	C	0.164468	0.466629	0.724556
S10_49527009	10	49527009	C	A	-0.116911	0.210988	0.579605
S10_49527876	10	49527876	A	G	-0.0158026	0.152569	0.917522
S10_49527915	10	49527915	G	T	-0.0535707	0.110547	0.628051
S10_49527940	10	49527940	C	T	0.0690771	0.147822	0.640371
S10_49530329	10	49530329	A	G	-1.20322	2.28249	0.598185
S10_49530345	10	49530345	A	G	-0.767136	2.12368	0.717992
S10_49533890	10	49533890	A	G	0.401234	2.16191	0.852796
S10_49533902	10	49533902	A	G	-2.72216	3.29493	0.408873
S10_49534013	10	49534013	A	G	-1.07199	1.53044	0.483787
S10_49535996	10	49535996	A	G	2.19051	2.26204	0.33305
S10_49536810	10	49536810	C	G	-0.0313102	0.258783	0.903719
S10_49536819	10	49536819	C	T	-0.0313102	0.258783	0.903719
S10_49536872	10	49536872	A	G	-0.00207984	0.199231	0.991672
S10_49553090	10	49553090	G	A	0.293891	0.330259	0.373709
S10_49553112	10	49553112	G	A	0.0866573	0.249403	0.728307
S10_49579303	10	49579303	C	T	-0.615637	0.556194	0.26857
S10_49579309	10	49579309	A	C	-0.337433	0.361518	0.350812
S10_49579326	10	49579326	G	T	0.176237	0.315709	0.576793
S10_49613654	10	49613654	G	A	0.0769771	0.15529	0.620198
S10_49617339	10	49617339	T	G	0.00875242	0.131296	0.946862
S10_49617347	10	49617347	G	A	-0.00932788	0.132207	0.943764
S10_49622434	10	49622434	T	G	0.0211058	0.123277	0.86409
S10_49636922	10	49636922	T	C	-0.130139	0.283495	0.64628
S10_49677347	10	49677347	A	G	0.0316734	0.898813	0.971895
S10_49677348	10	49677348	G	T	-0.733468	1.25864	0.560174
S10_49677350	10	49677350	T	G	-0.627465	1.28957	0.626651
S10_49677352	10	49677352	C	T	0.0352597	0.218779	0.87199
S10_49712034	10	49712034	G	T	-0.471221	0.262189	0.0725463
S10_49712038	10	49712038	C	T	-0.471221	0.262189	0.0725463
S10_49712062	10	49712062	C	T	-0.0518406	0.213847	0.808497
S10_49715607	10	49715607	A	G	0.294372	2.20901	0.89401
S10_49715611	10	49715611	T	C	0.0887787	1.36096	0.948
S10_49715617	10	49715617	T	C	0.792552	2.13131	0.710062
S10_49715618	10	49715618	T	C	2.35303	2.21157	0.28756
S10_49716444	10	49716444	A	G	0.181947	0.1119	0.104216
S10_49719750	10	49719750	T	C	0.0491655	0.141827	0.728908
S10_49727183	10	49727183	C	T	-0.774522	2.08633	0.710527
S10_49727715	10	49727715	A	G	-0.888393	2.22218	0.689386
S10_49744007	10	49744007	C	T	-3.41182	2.25037	0.129754
S10_49744716	10	49744716	T	C	-2.50646	2.63155	0.341053
S10_49751401	10	49751401	G	C	0.271131	0.30608	0.375894
S10_49751419	10	49751419	C	T	0.271131	0.30608	0.375894
S10_49751429	10	49751429	G	T	-0.227245	0.211626	0.283126
S10_49764513	10	49764513	C	G	0.365956	0.351393	0.297879
S10_49794494	10	49794494	T	C	0.408167	0.287582	0.156069
S10_49794502	10	49794502	T	C	-0.0911591	0.15494	0.556407
S10_49794506	10	49794506	G	C	-0.0132085	0.176624	0.9404
S10_49794509	10	49794509	C	T	0.408167	0.287582	0.156069
S10_49794513	10	49794513	A	G	-0.192742	0.288878	0.504767
S10_49794514	10	49794514	G	C	-0.192742	0.288878	0.504767
S10_49794520	10	49794520	G	A	0.408167	0.287582	0.156069
S10_49794525	10	49794525	A	C	-0.0359768	0.174838	0.837004
S10_49794526	10	49794526	G	A	-0.0132085	0.176624	0.9404
S10_49794626	10	49794626	C	T	0.151291	0.310083	0.625707
S10_49813601	10	49813601	T	C	0.0456756	0.169094	0.787114
S10_49813817	10	49813817	T	A	-0.416264	0.52733	0.430045
S10_49814975	10	49814975	A	G	-0.979724	0.777773	0.208039
S10_49814981	10	49814981	G	A	0.232212	2.33293	0.920729
S10_49814982	10	49814982	A	G	-0.593698	0.868664	0.494447
S10_49814991	10	49814991	G	T	1.90431	1.64356	0.246831
S10_49824820	10	49824820	A	G	4.60597	2.12708	0.0305539
S10_49840913	10	49840913	T	C	0.333569	0.324583	0.304306
S10_49859646	10	49859646	T	C	0.274745	0.430514	0.523479
S10_49859672	10	49859672	A	T	-0.133265	0.107335	0.214634
S10_49859674	10	49859674	T	A	-0.163055	0.114019	0.152957
S10_49881805	10	49881805	C	T	0.0637274	0.156026	0.683022
S10_49881815	10	49881815	C	T	-0.400464	0.554106	0.469992
S10_49881838	10	49881838	G	A	0.507249	0.237939	0.0332221
S10_49881916	10	49881916	T	C	-0.00420347	0.224723	0.985079
S10_49881919	10	49881919	T	G	-0.025898	0.172907	0.880963
S10_49881957	10	49881957	C	T	0.0691886	0.151897	0.648834
S10_49894068	10	49894068	T	C	1.09466	1.09364	0.317063
S10_49894138	10	49894138	G	C	0.267365	0.237191	0.259877
S10_49896650	10	49896650	C	T	0.0784221	0.18086	0.664652
S10_49897944	10	49897944	A	G	0.0322736	0.197412	0.870165
S10_49905928	10	49905928	A	C	0.126632	0.147373	0.390368
S10_49909124	10	49909124	A	T	0.0726641	0.146438	0.619836
S10_49909191	10	49909191	C	T	0.0351123	0.152118	0.817491
S10_49949884	10	49949884	G	A	-0.308193	0.13595	0.0235699
S10_49957063	10	49957063	C	T	0.0376404	0.219135	0.863649
S10_50023305	10	50023305	A	G	-1.28462	2.14736	0.549798
S10_50023320	10	50023320	A	G	-2.54519	2.26794	0.261982
S10_50045307	10	50045307	C	A	-0.0442816	0.305426	0.884748
S10_50167316	10	50167316	C	G	0.040359	0.223185	0.85653
S10_50177870	10	50177870	G	A	0.109636	0.190217	0.564472
S10_50177901	10	50177901	C	T	0.132744	0.195089	0.496363
S10_50178572	10	50178572	G	A	0.154807	0.197298	0.432822
S10_50178602	10	50178602	C	G	0.154807	0.197298	0.432822
S10_50179569	10	50179569	T	C	-1.8014	2.17382	0.40745
S10_50183836	10	50183836	G	A	-0.263995	0.305612	0.387857
S10_50183898	10	50183898	G	A	0.0205083	0.0971958	0.832923
S10_50183940	10	50183940	C	G	-0.185715	0.198403	0.349435
S10_50183990	10	50183990	A	G	-0.187977	0.197881	0.342328
S10_50207354	10	50207354	T	C	0.660178	2.32173	0.776193
S10_50223858	10	50223858	G	A	-0.00538593	0.302322	0.985789
S10_50228435	10	50228435	G	A	0.0488118	0.100543	0.627422
S10_50228436	10	50228436	A	T	0.250103	0.330204	0.448948
S10_50238980	10	50238980	A	C	-0.0927011	0.548834	0.865899
S10_50260251	10	50260251	A	G	2.73393	1.23752	0.0273485
S10_50273338	10	50273338	C	T	0.0568223	0.148293	0.701658
S10_50273363	10	50273363	C	T	0.0568223	0.148293	0.701658
S10_50276870	10	50276870	T	A	0.0931855	0.149776	0.53395
S10_50277442	10	50277442	C	T	0.106239	0.12109	0.380469
S10_50279065	10	50279065	G	C	-0.156664	0.284313	0.581717
S10_50279081	10	50279081	T	C	-3.4841	2.30527	0.130959
S10_50282143	10	50282143	A	G	0.0750519	0.145592	0.606302
S10_50282149	10	50282149	T	A	0.0796222	0.145671	0.584763
S10_50283632	10	50283632	T	C	0.0749876	0.543028	0.890191
S10_50283658	10	50283658	C	T	-0.109159	0.282762	0.699531
S10_50284022	10	50284022	T	C	0.927674	1.47951	0.530768
S10_50287614	10	50287614	A	G	0.0684485	0.44497	0.877772
S10_50326877	10	50326877	G	C	0.200435	0.224771	0.372716
S10_50326901	10	50326901	G	A	0.223617	0.225771	0.322149
S10_50331477	10	50331477	G	T	-0.197583	0.34146	0.562941
S10_50331489	10	50331489	C	G	-0.197583	0.34146	0.562941
S10_50337262	10	50337262	T	G	-0.327507	0.288666	0.256788
S10_50337301	10	50337301	G	A	-0.327507	0.288666	0.256788
S10_50337363	10	50337363	C	G	-0.231168	0.329243	0.482741
S10_50337368	10	50337368	A	G	-0.231168	0.329243	0.482741
S10_50337371	10	50337371	A	G	-0.180934	0.306633	0.555256
S10_50337380	10	50337380	A	G	-0.231168	0.329243	0.482741
S10_50365854	10	50365854	C	T	-0.0431903	0.14447	0.765025
S10_50374916	10	50374916	G	A	0.0909297	0.141551	0.52075
S10_50376781	10	50376781	C	T	0.108497	0.373193	0.771311
S10_50377497	10	50377497	C	A	-0.0154247	0.227725	0.946009
S10_50377522	10	50377522	G	A	0.414647	0.511072	0.417338
S10_50380274	10	50380274	T	A	-0.0173005	0.125655	0.890514
S10_50380286	10	50380286	T	A	-0.080229	0.113972	0.481609
S10_50394169	10	50394169	C	G	-0.0211148	0.128665	0.869674
S10_50414194	10	50414194	G	T	0.00221702	0.382205	0.995373
S10_50423744	10	50423744	T	C	2.35887	1.30382	0.0706689
S10_50424278	10	50424278	A	G	3.14679	1.56292	0.0442939
S10_50424831	10	50424831	C	T	0.00522925	0.154808	0.973059
S10_50424836	10	50424836	T	G	0.0094195	0.155118	0.951589
S10_50427370	10	50427370	T	C	0.755402	1.57816	0.632266
S10_50427411	10	50427411	T	C	-0.0153148	0.186848	0.934689
S10_50427436	10	50427436	T	C	-0.0980181	0.192553	0.610815
S10_50427459	10	50427459	C	A	-0.0980181	0.192553	0.610815
S10_50469795	10	50469795	C	T	-0.779832	0.444004	0.0792811
S10_50493819	10	50493819	G	A	-0.210054	0.469313	0.654539
S10_50516874	10	50516874	T	C	-0.15023	0.127789	0.239985
S10_50563161	10	50563161	C	T	0.0684165	0.178547	0.701651
S10_50583689	10	50583689	A	C	-0.116041	0.131977	0.37944
S10_50583721	10	50583721	G	A	-0.116041	0.131977	0.37944
S10_50586549	10	50586549	C	A	-0.0255394	0.322571	0.936907
S10_50590173	10	50590173	C	T	-0.121861	0.16593	0.46284
S10_50590211	10	50590211	A	G	-0.150921	0.140806	0.28401
S10_50601689	10	50601689	C	A	-0.199248	0.166803	0.232514
S10_50613826	10	50613826	A	T	0.00920274	0.180526	0.959352
S10_50637260	10	50637260	T	G	-0.12378	0.107539	0.249952
S10_50643332	10	50643332	G	A	0.0381662	0.127135	0.764075
S10_50646433	10	50646433	C	T	-0.0539069	0.133527	0.686495
S10_50646442	10	50646442	C	T	-0.00772011	0.164029	0.962469
S10_50646444	10	50646444	T	C	-0.00772011	0.164029	0.962469
S10_50646466	10	50646466	G	T	-0.0572604	0.133804	0.66877
S10_50662279	10	50662279	T	C	3.51172	2.06615	0.0894558
S10_50688743	10	50688743	G	A	-0.0424675	0.135746	0.754452
S10_50693354	10	50693354	A	G	-0.195082	0.181339	0.28224
S10_50702413	10	50702413	C	T	-0.247677	0.967899	0.798079
S10_50713607	10	50713607	A	G	-0.0624608	0.182174	0.731761
S10_50713617	10	50713617	G	A	-0.14428	0.17731	0.415969
S10_50744091	10	50744091	C	A	0.0378911	0.186167	0.838753
S10_50744108	10	50744108	C	T	0.0378911	0.186167	0.838753
S10_50810162	10	50810162	A	G	-0.072929	1.59881	0.963625
S10_50863679	10	50863679	T	C	-0.774522	2.08633	0.710527
S10_50867458	10	50867458	A	C	-0.130376	0.284974	0.647394
S10_50867466	10	50867466	C	T	-0.162497	0.548601	0.767127
S10_50867512	10	50867512	T	C	0.294372	2.20901	0.89401
S10_50894628	10	50894628	A	T	0.0618574	0.267957	0.817472
S10_50894649	10	50894649	T	G	-0.199439	0.23202	0.390194
S10_50894654	10	50894654	T	C	-0.199439	0.23202	0.390194
S10_50894671	10	50894671	T	A	-0.417921	0.293639	0.154924
S10_50894683	10	50894683	C	T	-0.199439	0.23202	0.390194
S10_50894693	10	50894693	T	C	-0.199439	0.23202	0.390194
S10_50895642	10	50895642	G	A	0.348051	0.330382	0.292331
S10_50895661	10	50895661	C	T	-0.104447	0.358751	0.770994
S10_50895674	10	50895674	G	A	-0.102	0.471295	0.828693
S10_50895682	10	50895682	C	T	-0.104447	0.358751	0.770994
S10_50895684	10	50895684	A	G	-0.104447	0.358751	0.770994
S10_50915912	10	50915912	T	G	-0.246512	0.264106	0.350808
S10_50915914	10	50915914	C	G	-0.0769259	0.1746	0.659594
S10_50915918	10	50915918	A	G	-0.504591	0.568359	0.374824
S10_50915964	10	50915964	T	G	-0.0496018	0.159549	0.75594
S10_50916536	10	50916536	G	T	-0.0364139	0.130671	0.780547
S10_50930549	10	50930549	T	C	0.276563	0.238379	0.246205
S10_50930551	10	50930551	C	T	0.276563	0.238379	0.246205
S10_50930598	10	50930598	A	T	0.276563	0.238379	0.246205
S10_50931501	10	50931501	T	A	0.143089	0.254061	0.573399
S10_50931502	10	50931502	C	A	0.143089	0.254061	0.573399
S10_50933352	10	50933352	G	A	0.220831	0.247257	0.371969
S10_50933363	10	50933363	C	T	-0.514516	0.506687	0.310095
S10_50934323	10	50934323	A	G	2.35391	2.14712	0.273164
S10_50934669	10	50934669	T	C	-0.334569	0.313508	0.286106
S10_50935502	10	50935502	G	C	-0.0517475	0.161027	0.747994
S10_50935562	10	50935562	G	A	-0.0314918	0.200226	0.87505
S10_50950296	10	50950296	G	C	0.322934	0.287955	0.262311
S10_50950335	10	50950335	C	T	-0.247376	0.22789	0.277916
S10_50979556	10	50979556	A	G	1.64526	1.58666	0.299976
S10_50979600	10	50979600	T	C	-0.904793	2.13517	0.671819
S10_50983083	10	50983083	T	A	-0.126349	0.186894	0.499139
S10_51016844	10	51016844	A	G	-0.0777997	0.604292	0.897581
S10_51016849	10	51016849	T	G	0.40004	1.11628	0.720131
S10_51016911	10	51016911	T	C	-0.0803775	0.14176	0.570822
S10_51016926	10	51016926	G	C	-0.327665	0.309783	0.290394
S10_51036561	10	51036561	C	T	0.0476863	0.173084	0.782972
S10_51036623	10	51036623	G	A	0.204459	0.236721	0.387917
S10_51040487	10	51040487	A	G	-0.542378	1.16935	0.642853
S10_51041858	10	51041858	A	T	-0.124711	0.147341	0.397492
S10_51048125	10	51048125	T	A	-0.126772	0.176745	0.473351
S10_51048128	10	51048128	A	T	-0.334557	0.301536	0.267433
S10_51050418	10	51050418	T	C	0.225193	0.243597	0.355439
S10_51068102	10	51068102	T	G	0.0554261	0.184094	0.763409
S10_51085142	10	51085142	T	C	-0.52869	2.25799	0.814915
S10_51095694	10	51095694	C	T	-0.0632119	0.170777	0.711342
S10_51095712	10	51095712	A	G	-0.142113	0.140834	0.313139
S10_51128867	10	51128867	A	G	-0.946412	1.52153	0.53405
S10_51129134	10	51129134	A	G	-0.346368	1.77443	0.84527
S10_51129156	10	51129156	T	C	0.128202	0.320772	0.689472
S10_51129161	10	51129161	T	C	0.871705	1.55979	0.576361
S10_51154177	10	51154177	G	A	-0.27098	0.191468	0.157247
S10_51155869	10	51155869	C	T	-0.113808	0.184343	0.537108
S10_51164840	10	51164840	A	G	-0.173496	0.222964	0.436642
S10_51164843	10	51164843	G	A	-0.268004	0.22303	0.229737
S10_51181084	10	51181084	G	C	-0.208243	0.372634	0.576374
S10_51181120	10	51181120	C	T	0.128272	0.199604	0.520585
S10_51181134	10	51181134	T	C	0.0731558	0.175854	0.677482
S10_51181162	10	51181162	A	G	0.036743	0.0949653	0.698891
S10_51181168	10	51181168	G	A	0.437161	0.28148	0.120668
S10_51181191	10	51181191	T	C	0.0737502	0.0869322	0.396404
S10_51181195	10	51181195	C	T	-0.0610682	0.331934	0.854063
S10_51181198	10	51181198	A	C	0.437161	0.28148	0.120668
S10_51181200	10	51181200	A	G	-0.0610682	0.331934	0.854063
S10_51181202	10	51181202	A	C	-0.32553	0.338245	0.336039
S10_51190125	10	51190125	A	G	0.0915907	0.306601	0.765199
S10_51201386	10	51201386	A	G	0.0284667	0.307604	0.926282
S10_51223890	10	51223890	G	T	-0.195209	0.178418	0.274126
S10_51281175	10	51281175	A	G	-0.159117	0.144923	0.272448
S10_51281178	10	51281178	G	C	-0.159117	0.144923	0.272448
S10_51281181	10	51281181	C	T	-0.159117	0.144923	0.272448
S10_51301934	10	51301934	A	G	4.31295	2.32509	0.063846
S10_51301983	10	51301983	A	C	-0.0598154	0.153231	0.696338
S10_51322009	10	51322009	G	A	0.0187897	0.27337	0.945213
S10_51331314	10	51331314	C	T	-0.289251	0.27735	0.2972
S10_51332241	10	51332241	G	C	-0.0549612	0.164302	0.73805
S10_51336396	10	51336396	A	T	-1.94437	2.26933	0.391725
S10_51336424	10	51336424	A	G	-0.110167	0.191563	0.565333
S10_51351504	10	51351504	T	C	2.16117	1.61095	0.179997
S10_51356726	10	51356726	A	T	0.111388	0.245322	0.649876
S10_51360970	10	51360970	C	T	-0.0793952	0.217354	0.714966
S10_51394069	10	51394069	G	A	-0.0572798	0.253447	0.821238
S10_51395222	10	51395222	G	A	0.286746	0.207969	0.168215
S10_51424879	10	51424879	T	C	-0.464656	2.02289	0.818364
S10_51482996	10	51482996	G	A	-0.0922221	0.214044	0.66665
S10_51494047	10	51494047	G	A	0.119543	0.119582	0.317671
S10_51494060	10	51494060	G	A	-0.52869	2.25799	0.814915
S10_51495815	10	51495815	A	C	-0.06863	0.206317	0.739462
S10_51495816	10	51495816	T	A	-0.06863	0.206317	0.739462
S10_51497817	10	51497817	C	T	-0.0410627	0.128773	0.749875
S10_51497882	10	51497882	A	G	-0.112045	0.113912	0.325505
S10_51504843	10	51504843	A	C	0.150679	0.240359	0.530849
S10_51504846	10	51504846	T	A	0.150679	0.240359	0.530849
S10_51504847	10	51504847	A	T	0.150679	0.240359	0.530849
S10_51504877	10	51504877	G	T	0.0894248	0.177549	0.614591
S10_51504915	10	51504915	G	T	-0.159696	0.155019	0.303138
S10_51505541	10	51505541	C	G	-0.0634231	0.189603	0.738057
S10_51514235	10	51514235	T	C	1.62933	2.19113	0.457262
S10_51514248	10	51514248	T	C	-1.3823	2.30071	0.548077
S10_51514305	10	51514305	T	C	1.5191	2.17797	0.485635
S10_51532867	10	51532867	G	C	0.32238	0.270934	0.234328
S10_51534394	10	51534394	C	G	-0.192621	0.160885	0.231443
S10_51534699	10	51534699	T	C	-0.117158	0.157909	0.458272
S10_51564710	10	51564710	A	T	-0.240621	0.156967	0.125555
S10_51593217	10	51593217	G	A	-0.106426	0.432984	0.805881
S10_51593259	10	51593259	C	T	-0.106426	0.432984	0.805881
S10_51593260	10	51593260	C	G	-0.106426	0.432984	0.805881
S10_51616758	10	51616758	A	G	-0.820524	1.10596	0.458288
S10_51616808	10	51616808	T	C	-0.0106385	0.275946	0.969253
S10_51617906	10	51617906	A	G	0.701496	2.06112	0.733655
S10_51617910	10	51617910	A	G	0.431799	2.30399	0.851368
S10_51617922	10	51617922	A	G	0.115014	1.47118	0.9377
S10_51618360	10	51618360	G	A	-0.0141585	0.274952	0.95894
S10_51619061	10	51619061	C	A	-0.0532946	0.260973	0.83822
S10_51625413	10	51625413	C	T	-0.264329	0.282295	0.349278
S10_51625417	10	51625417	T	C	-0.264329	0.282295	0.349278
S10_51625420	10	51625420	C	T	-0.264329	0.282295	0.349278
S10_51625437	10	51625437	T	A	0.270073	0.278125	0.331719
S10_51647418	10	51647418	T	A	-0.167304	0.169618	0.324159
S10_51647463	10	51647463	A	T	0.0847531	0.23553	0.71903
S10_51665773	10	51665773	G	T	0.0227471	0.141339	0.872168
S10_51681284	10	51681284	A	G	0.0293298	2.18384	0.989287
S10_51681302	10	51681302	T	C	1.02469	2.32653	0.659701
S10_51681311	10	51681311	A	G	1.08488	2.04537	0.595927
S10_51681331	10	51681331	T	C	-2.23838	2.35175	0.341393
S10_51681332	10	51681332	T	C	-2.44565	2.22012	0.270863
S10_51705906	10	51705906	G	T	0.170264	0.223801	0.446937
S10_51705952	10	51705952	T	C	0.109307	0.285953	0.70234
S10_51729940	10	51729940	G	T	0.141923	0.208707	0.496629
S10_51736918	10	51736918	G	A	0.0748605	0.270958	0.78238
S10_51744408	10	51744408	C	T	-0.302092	0.205302	0.141432
S10_51744430	10	51744430	C	A	-0.0349191	0.200272	0.861613
S10_51744455	10	51744455	C	T	-0.0349191	0.200272	0.861613
S10_51744457	10	51744457	T	C	-0.0349191	0.200272	0.861613
S10_51779977	10	51779977	C	G	0.112605	0.167971	0.50274
S10_51784604	10	51784604	A	G	0.00103524	0.21872	0.996224
S10_51786027	10	51786027	G	T	-0.0716346	0.374835	0.848472
S10_51805351	10	51805351	A	C	0.0979469	0.228982	0.66891
S10_51805354	10	51805354	T	C	0.0979469	0.228982	0.66891
S10_51805397	10	51805397	T	C	0.0979469	0.228982	0.66891
S10_51808561	10	51808561	A	G	0.05382	0.24566	0.826623
S10_51808607	10	51808607	C	T	0.0168272	0.217286	0.938284
S10_51808614	10	51808614	G	C	-0.125984	0.316534	0.690694
S10_51808623	10	51808623	G	A	-0.125984	0.316534	0.690694
S10_51818852	10	51818852	G	T	-0.289112	0.703414	0.681137
S10_51923306	10	51923306	T	G	0.128175	0.226284	0.571204
S10_51929975	10	51929975	A	G	-3.81844	2.08805	0.067691
S10_51967894	10	51967894	T	A	-0.180527	0.260972	0.489229
S10_51967895	10	51967895	T	A	-0.180527	0.260972	0.489229
S10_51972110	10	51972110	G	C	-0.0389256	0.12593	0.757294
S10_51972111	10	51972111	G	A	-0.372798	0.187177	0.0466316
S10_51975776	10	51975776	A	G	-1.34486	2.1482	0.531407
S10_51982747	10	51982747	T	A	-0.00459569	0.185026	0.980188
S10_51982758	10	51982758	A	G	-0.00459569	0.185026	0.980188
S10_51982761	10	51982761	A	C	-0.00459569	0.185026	0.980188
S10_51982800	10	51982800	A	G	0.0671806	0.160544	0.675688
S10_51986521	10	51986521	G	T	0.0323545	0.124448	0.79492
S10_52012400	10	52012400	T	C	0.0109861	2.14991	0.995924
S10_52019622	10	52019622	T	C	0.0414649	0.287531	0.885359
S10_52028755	10	52028755	A	G	-0.104565	0.222103	0.637872
S10_52035287	10	52035287	T	C	0.286422	0.236706	0.226506
S10_52046597	10	52046597	G	A	-0.307874	0.313369	0.326069
S10_52046607	10	52046607	T	C	-0.0616637	0.110144	0.575688
S10_52053419	10	52053419	G	A	0.0227808	0.278363	0.934789
S10_52062665	10	52062665	A	G	-0.0463691	0.14948	0.75646
S10_52072812	10	52072812	T	C	0.025864	0.127453	0.839224
S10_52082813	10	52082813	A	C	-0.0182898	0.210224	0.930685
S10_52088427	10	52088427	T	C	-0.127806	0.266297	0.63136
S10_52110193	10	52110193	T	C	-0.157814	0.132497	0.23386
S10_52110597	10	52110597	A	G	0.146308	0.183084	0.424371
S10_52110623	10	52110623	T	C	0.123996	0.18277	0.497631
S10_52122648	10	52122648	A	C	0.374043	0.647762	0.563751
S10_52122649	10	52122649	A	C	0.770608	1.567	0.622969
S10_52122651	10	52122651	A	C	-1.86032	1.25386	0.138158
S10_52122664	10	52122664	A	C	-2.835	2.16903	0.191449
S10_52127021	10	52127021	C	G	-0.0615036	0.283467	0.828269
S10_52234171	10	52234171	C	T	-0.069118	0.130056	0.595207
S10_52236618	10	52236618	G	C	0.00638408	0.129222	0.960606
S10_52238289	10	52238289	G	A	0.26013	0.174187	0.135597
S10_52238326	10	52238326	G	A	-0.106062	0.199981	0.595961
S10_52244150	10	52244150	A	G	-0.0802096	0.206389	0.697617
S10_52244156	10	52244156	T	C	-0.0802096	0.206389	0.697617
S10_52247667	10	52247667	G	A	-0.0354915	0.208882	0.865108
S10_52256993	10	52256993	T	G	-0.0719934	0.296781	0.808371
S10_52258125	10	52258125	G	A	0.0715715	0.277508	0.796522
S10_52258156	10	52258156	G	A	0.101407	0.29761	0.733361
S10_52259562	10	52259562	C	G	1.34513	1.26927	0.289466
S10_52283405	10	52283405	C	G	0.0435486	0.271122	0.872417
S10_52286278	10	52286278	T	C	1.64947	2.03651	0.418127
S10_52286299	10	52286299	A	G	0.263034	2.19668	0.904708
S10_52287423	10	52287423	T	C	0.0205753	0.116904	0.860322
S10_52287594	10	52287594	T	A	0.0246595	0.278251	0.929396
S10_52306121	10	52306121	A	G	0.0293298	2.18384	0.989287
S10_52311312	10	52311312	A	T	0.971387	2.1711	0.654654
S10_52311336	10	52311336	A	G	-0.252118	0.13912	0.0701983
S10_52320119	10	52320119	T	C	-4.4757	2.68941	0.096334
S10_52320131	10	52320131	A	G	-1.41141	2.18538	0.518505
S10_52320213	10	52320213	A	G	-0.220901	0.139132	0.112616
S10_52320227	10	52320227	T	C	-0.234638	0.13945	0.0927134
S10_52323484	10	52323484	T	A	-0.0858004	0.125656	0.494852
S10_52324537	10	52324537	A	G	-0.0762922	0.232794	0.743177
S10_52333282	10	52333282	A	T	0.139854	0.138136	0.311533
S10_52341054	10	52341054	A	C	0.0749001	0.273805	0.784475
S10_52347189	10	52347189	G	C	-0.172608	0.163912	0.292528
S10_52349520	10	52349520	A	G	-0.147037	0.186473	0.430549
S10_52349523	10	52349523	T	C	-0.0851914	0.280035	0.761015
S10_52349527	10	52349527	T	C	-0.251802	0.23218	0.278356
S10_52349529	10	52349529	A	G	-0.356255	0.24264	0.1423
S10_52349530	10	52349530	T	C	-0.141961	0.335469	0.672246
S10_52349534	10	52349534	G	T	0.0335263	0.0914185	0.713882
S10_52349536	10	52349536	T	C	-0.344018	0.249378	0.167996
S10_52349540	10	52349540	G	T	-0.453368	0.601552	0.451198
S10_52349542	10	52349542	G	A	0.143216	0.20348	0.481674
S10_52349551	10	52349551	A	G	0.213653	0.258566	0.408798
S10_52349556	10	52349556	A	G	0.000480406	0.218509	0.998246
S10_52349558	10	52349558	C	T	0.159285	0.356493	0.655093
S10_52349560	10	52349560	T	C	0.266593	0.224037	0.234301
S10_52349568	10	52349568	T	C	-0.0427417	0.285547	0.881039
S10_52349569	10	52349569	T	C	0.09232	0.23821	0.698413
S10_52349575	10	52349575	T	C	-0.592955	0.33825	0.0798559
S10_52350150	10	52350150	A	T	0.0442711	0.414271	0.914914
S10_52354156	10	52354156	A	C	0.0590341	0.270857	0.827503
S10_52357037	10	52357037	C	T	-0.266549	0.338157	0.430712
S10_52389644	10	52389644	A	G	-0.0142468	0.277596	0.959077
S10_52389678	10	52389678	A	G	-0.0142468	0.277596	0.959077
S10_52390737	10	52390737	G	C	0.0320598	0.260821	0.902192
S10_52390774	10	52390774	C	G	-0.0631312	0.119604	0.59771
S10_52395727	10	52395727	T	C	-0.616089	2.16102	0.775623
S10_52416799	10	52416799	G	C	0.261754	0.23938	0.274408
S10_52467017	10	52467017	G	A	0.0792202	0.252542	0.75381
S10_52467027	10	52467027	T	C	-0.120338	0.13893	0.386568
S10_52467043	10	52467043	C	T	-0.22738	0.178669	0.203395
S10_52467063	10	52467063	G	A	-0.185207	0.174848	0.2897
S10_52478272	10	52478272	G	C	-0.0337482	0.108058	0.754855
S10_52478318	10	52478318	T	A	-0.00882742	0.107074	0.934309
S10_52485618	10	52485618	T	G	0.0414956	0.13049	0.750542
S10_52485698	10	52485698	G	T	-0.122381	0.173222	0.480015
S10_52485709	10	52485709	T	A	-0.0327498	0.126503	0.795767
S10_52485724	10	52485724	A	C	-0.122381	0.173222	0.480015
S10_52490494	10	52490494	T	C	0.249321	0.234465	0.287832
S10_52491645	10	52491645	T	C	0.0653716	0.153367	0.670006
S10_52491649	10	52491649	G	C	-0.0806663	0.193892	0.677457
S10_52496214	10	52496214	T	C	-0.111822	0.144815	0.440165
S10_52496254	10	52496254	T	C	0.0882221	0.161219	0.584331
S10_52517964	10	52517964	T	C	-0.0418519	0.193338	0.828658
S10_52518054	10	52518054	A	G	-0.00899713	0.124994	0.942629
S10_52521169	10	52521169	A	C	0.0212806	0.249981	0.932173
S10_52524620	10	52524620	A	G	0.301439	1.50333	0.841113
S10_52532353	10	52532353	G	C	0.682155	0.554809	0.219114
S10_52577371	10	52577371	T	C	-0.483019	1.23731	0.696326
S10_52582836	10	52582836	C	T	-0.220411	0.128765	0.0872055
S10_52586634	10	52586634	A	G	-0.210824	0.120223	0.0797534
S10_52591695	10	52591695	C	G	-0.0533898	0.121407	0.66019
S10_52598513	10	52598513	A	C	0.586619	0.697167	0.400273
S10_52598515	10	52598515	A	C	-0.172284	1.2649	0.891683
S10_52598519	10	52598519	A	C	-0.0266609	0.742706	0.97137
S10_52598522	10	52598522	A	C	-1.15165	0.879084	0.190426
S10_52610115	10	52610115	G	C	0.696417	0.544069	0.200787
S10_52618129	10	52618129	T	C	-3.18724	1.53097	0.0375682
S10_52647278	10	52647278	T	C	1.05724	1.63361	0.517638
S10_52647301	10	52647301	A	G	-0.753088	1.56338	0.630103
S10_52647923	10	52647923	C	T	0.0625075	0.216082	0.77242
S10_52680952	10	52680952	T	C	-0.163589	2.14746	0.93929
S10_52702016	10	52702016	T	C	-0.290092	0.275011	0.291711
S10_52707164	10	52707164	G	A	-0.212752	0.309139	0.491454
S10_52708071	10	52708071	A	G	0.886682	2.10738	0.674012
S10_52739916	10	52739916	T	C	-0.0611273	0.123529	0.620802
S10_52739937	10	52739937	T	G	-0.0564732	0.123478	0.6475
S10_52742002	10	52742002	C	G	0.122516	0.227831	0.590849
S10_52746652	10	52746652	C	T	0.0966749	0.115873	0.40427
S10_52746693	10	52746693	T	C	0.135564	0.119295	0.256027
S10_52748432	10	52748432	A	G	-0.227706	0.114699	0.0473442
S10_52748435	10	52748435	C	T	-0.210679	0.112847	0.0621518
S10_52748475	10	52748475	T	C	-0.223	0.111493	0.0457123
S10_52765297	10	52765297	G	C	-0.375323	0.187984	0.0460975
S10_52765304	10	52765304	T	G	-0.375323	0.187984	0.0460975
S10_52765312	10	52765312	A	C	0.23579	0.26779	0.378762
S10_52813580	10	52813580	G	A	-0.0254454	0.133525	0.848898
S10_52813607	10	52813607	C	T	-0.0254454	0.133525	0.848898
S10_52814411	10	52814411	G	A	0.0999873	0.271093	0.712319
S10_52829136	10	52829136	T	C	0.122811	0.35999	0.733048
S10_52829163	10	52829163	T	C	0.122811	0.35999	0.733048
S10_52840309	10	52840309	C	A	0.224854	0.20622	0.275772
S10_52846488	10	52846488	A	G	0.723093	1.10251	0.51204
S10_52846945	10	52846945	T	C	3.73332	2.17646	0.0865444
S10_52888502	10	52888502	T	C	-0.650761	2.08767	0.755311
S10_52896596	10	52896596	A	G	-1.46294	2.15406	0.497172
S10_52896598	10	52896598	A	G	-0.625826	2.1429	0.770301
S10_52896635	10	52896635	T	C	0.760105	2.08513	0.715523
S10_52896638	10	52896638	T	C	2.56071	2.60361	0.325548
S10_52896645	10	52896645	T	C	-0.864897	1.64162	0.598391
S10_52898631	10	52898631	T	A	-0.0506792	0.139232	0.715929
S10_52898632	10	52898632	A	G	-0.0506792	0.139232	0.715929
S10_52898662	10	52898662	G	A	-0.166984	0.27836	0.548694
S10_52899262	10	52899262	T	C	-0.166984	0.27836	0.548694
S10_52908248	10	52908248	T	C	-0.346368	1.77443	0.84527
S10_52909753	10	52909753	A	G	-7.56494	2.06815	0.000265368
S10_52928706	10	52928706	T	C	-0.101932	0.160858	0.526414
S10_52928712	10	52928712	T	A	-0.101932	0.160858	0.526414
S10_52958260	10	52958260	G	A	-0.15395	0.184384	0.403915
S10_52973407	10	52973407	G	T	-0.129198	0.161602	0.424169
S10_52973436	10	52973436	T	A	-0.0122435	0.157522	0.938059
S10_52973439	10	52973439	G	T	-0.0122435	0.157522	0.938059
S10_52974632	10	52974632	C	A	-0.199896	0.169702	0.239061
S10_52974637	10	52974637	C	G	-0.199896	0.169702	0.239061
S10_53001281	10	53001281	A	G	-0.449754	1.23874	0.716614
S10_53018027	10	53018027	G	A	-0.0508018	0.126299	0.687583
S10_53018109	10	53018109	A	G	-0.419577	1.55449	0.787274
S10_53025743	10	53025743	T	C	1.26173	2.10768	0.54953
S10_53025758	10	53025758	A	G	0.694624	2.09716	0.740535
S10_53025766	10	53025766	T	C	1.86661	1.5408	0.225959
S10_53038947	10	53038947	C	A	0.10833	0.393246	0.782998
S10_53038951	10	53038951	A	G	-0.0197532	0.133055	0.882005
S10_53038964	10	53038964	T	C	-0.0175161	0.132697	0.895006
S10_53079451	10	53079451	C	T	-0.532601	0.352933	0.131543
S10_53080372	10	53080372	C	T	0.0070751	0.228169	0.975268
S10_53091899	10	53091899	T	A	-0.0376631	0.136186	0.782168
S10_53110704	10	53110704	A	T	-0.0932427	0.132974	0.483307
S10_53110723	10	53110723	A	G	-0.0932427	0.132974	0.483307
S10_53110732	10	53110732	A	G	-0.0932427	0.132974	0.483307
S10_53120818	10	53120818	A	T	0.307166	0.514688	0.550753
S10_53128378	10	53128378	C	G	-0.0111818	0.142455	0.937449
S10_53130192	10	53130192	T	G	-0.223292	2.07098	0.914157
S10_53130200	10	53130200	G	C	0.345658	0.529359	0.513897
S10_53131181	10	53131181	G	C	0.330932	0.269369	0.219483
S10_53131209	10	53131209	C	T	-0.0525476	0.304719	0.863116
S10_53131550	10	53131550	G	A	0.0162	0.152205	0.915254
S10_53131559	10	53131559	G	A	0.674941	0.616067	0.273489
S10_53131572	10	53131572	A	C	0.674941	0.616067	0.273489
S10_53131586	10	53131586	G	A	0.674941	0.616067	0.273489
S10_53165578	10	53165578	A	G	-0.169211	2.06551	0.934722
S10_53191670	10	53191670	T	C	0.00387825	0.172519	0.982069
S10_53191672	10	53191672	A	G	-0.103576	0.249421	0.678023
S10_53225665	10	53225665	A	G	-2.67469	2.24658	0.234062
S10_53225686	10	53225686	A	G	2.02447	2.16472	0.349869
S10_53231247	10	53231247	G	T	0.520164	1.39208	0.708724
S10_53242048	10	53242048	T	C	-0.0193422	0.136197	0.887091
S10_53247236	10	53247236	C	T	-0.0801213	1.08845	0.941332
S10_53247247	10	53247247	T	C	0.814528	2.19265	0.710345
S10_53247261	10	53247261	A	G	1.0655	2.0946	0.611063
S10_53282472	10	53282472	C	G	0.0413116	0.0942986	0.661397
S10_53282512	10	53282512	G	A	-0.0656441	0.0947443	0.488534
S10_53309694	10	53309694	G	A	-0.0056102	0.1994	0.977559
S10_53317921	10	53317921	C	T	-0.0722827	0.303408	0.811739
S10_53317959	10	53317959	T	C	-0.023167	2.09322	0.991171
S10_53332638	10	53332638	T	G	-0.0867558	0.29971	0.772275
S10_53332652	10	53332652	T	C	0.0490322	0.134264	0.715032
S10_53332703	10	53332703	C	T	-0.00753749	0.502731	0.98804
S10_53332736	10	53332736	T	C	0.0622515	0.135594	0.646243
S10_53342312	10	53342312	A	G	0.294372	2.20901	0.89401
S10_53342374	10	53342374	T	G	-0.0535683	0.258829	0.836073
S10_53345042	10	53345042	A	G	-0.0200457	0.12847	0.876033
S10_53345125	10	53345125	A	T	0.0153079	0.132964	0.908363
S10_53345170	10	53345170	G	A	-0.000628694	0.133408	0.996241
S10_53353149	10	53353149	C	T	-0.024601	0.503293	0.961023
S10_53353159	10	53353159	T	G	-0.21603	0.0894874	0.0159236
S10_53353168	10	53353168	C	T	-0.0316847	0.129959	0.807423
S10_53353219	10	53353219	A	G	-0.0350456	0.300745	0.907253
S10_53353674	10	53353674	C	T	-0.316821	0.265527	0.233034
S10_53355326	10	53355326	A	C	-0.0227789	0.140404	0.871146
S10_53355398	10	53355398	A	G	-0.023425	0.307914	0.939371
S10_53355437	10	53355437	T	C	-2.42828	1.62987	0.136525
S10_53355439	10	53355439	T	C	-0.0461638	0.134833	0.732126
S10_53355443	10	53355443	G	A	-0.023425	0.307914	0.939371
S10_53358613	10	53358613	T	A	-0.0395083	0.303934	0.896596
S10_53364548	10	53364548	A	G	1.29036	2.21335	0.56001
S10_53386360	10	53386360	G	A	-0.0177689	0.20475	0.930858
S10_53386362	10	53386362	C	G	-0.231162	0.263091	0.379771
S10_53386863	10	53386863	G	A	-0.0193095	0.297595	0.948276
S10_53386896	10	53386896	C	T	0.216595	0.50768	0.669721
S10_53386968	10	53386968	A	G	0.00901356	0.303926	0.976345
S10_53387606	10	53387606	C	T	0.058892	0.254829	0.817274
S10_53393065	10	53393065	C	G	-0.0483317	0.138966	0.728055
S10_53393077	10	53393077	G	A	0.00802903	0.303291	0.978884
S10_53393095	10	53393095	T	C	-0.00776812	0.481082	0.98712
S10_53393097	10	53393097	G	A	-0.250863	0.26169	0.33794
S10_53402965	10	53402965	A	G	-0.0384392	0.297676	0.897276
S10_53402974	10	53402974	A	T	0.154403	0.506912	0.760727
S10_53402986	10	53402986	A	T	0.0205006	0.210083	0.922279
S10_53444861	10	53444861	T	G	0.164942	0.50746	0.745211
S10_53460918	10	53460918	A	G	0.256438	1.56669	0.870009
S10_53464467	10	53464467	A	G	0.0640868	0.144478	0.65743
S10_53464656	10	53464656	A	G	2.25726	2.22247	0.309999
S10_53464745	10	53464745	G	A	0.434135	0.507303	0.392294
S10_53464753	10	53464753	T	C	-3.61685	2.35359	0.124621
S10_53478002	10	53478002	G	A	-0.161918	0.211556	0.444203
S10_53478011	10	53478011	C	G	-0.161918	0.211556	0.444203
S10_53478016	10	53478016	C	T	-0.239146	0.290686	0.410845
S10_53484265	10	53484265	C	T	-0.0672014	0.229041	0.769264
S10_53486247	10	53486247	A	G	-0.904793	2.13517	0.671819
S10_53490142	10	53490142	T	C	-0.0281131	0.152433	0.853708
S10_53490171	10	53490171	C	T	-0.0232205	0.27523	0.932778
S10_53495558	10	53495558	G	T	0.660143	1.58192	0.67653
S10_53496476	10	53496476	C	T	-0.0196118	0.228082	0.931492
S10_53496511	10	53496511	T	C	-0.0706551	0.126419	0.576336
S10_53496555	10	53496555	C	T	-0.160155	0.254161	0.528727
S10_53501942	10	53501942	A	G	-0.0557792	2.06057	0.978409
S10_53501982	10	53501982	T	C	-1.15196	2.26635	0.611345
S10_53502005	10	53502005	C	G	-0.0431245	0.233551	0.853537
S10_53502043	10	53502043	C	A	-0.0431245	0.233551	0.853537
S10_53508410	10	53508410	T	A	-0.127576	0.141547	0.367611
S10_53508484	10	53508484	C	T	-0.110333	0.379586	0.771357
S10_53527442	10	53527442	A	T	-0.030537	0.144696	0.83289
S10_53527477	10	53527477	T	A	0.0292054	0.147633	0.843216
S10_53534310	10	53534310	T	C	-0.0443562	0.129344	0.731709
S10_53534375	10	53534375	A	G	-0.320767	0.82079	0.696012
S10_53565287	10	53565287	G	A	0.0283851	0.259573	0.912941
S10_53565305	10	53565305	A	G	0.0632999	0.143012	0.658122
S10_53566647	10	53566647	T	C	-0.0870927	0.119016	0.464449
S10_53587543	10	53587543	A	G	-0.433604	1.54524	0.77906
S10_53619419	10	53619419	T	C	4.78967	2.29214	0.0368634
S10_53635888	10	53635888	A	G	-0.929537	2.15537	0.666353
S10_53635925	10	53635925	A	G	-2.60926	2.22673	0.241515
S10_53638871	10	53638871	A	G	-0.616089	2.16102	0.775623
S10_53638890	10	53638890	A	G	-0.346368	1.77443	0.84527
S10_53638926	10	53638926	A	G	0.326184	2.70863	0.904168
S10_53647138	10	53647138	C	A	0.0558732	0.479336	0.907225
S10_53648886	10	53648886	A	T	-0.0796724	0.1942	0.681689
S10_53676036	10	53676036	A	G	-0.122201	1.23157	0.920977
S10_53683521	10	53683521	T	C	2.91388	2.17009	0.179608
S10_53683539	10	53683539	T	C	1.25157	2.26478	0.580623
S10_53683548	10	53683548	A	G	1.12337	1.64851	0.495722
S10_53683570	10	53683570	T	C	0.26625	0.262799	0.311201
S10_53683589	10	53683589	G	A	0.187076	0.404515	0.643829
S10_53683603	10	53683603	C	T	0.124674	0.401676	0.756322
S10_53683609	10	53683609	C	G	1.17608	0.822286	0.152904
S10_53683610	10	53683610	C	A	-0.436432	0.74789	0.559632
S10_53690260	10	53690260	A	C	-0.132328	0.199297	0.506835
S10_53690349	10	53690349	A	G	-2.59451	0.998047	0.0094481
S10_53690350	10	53690350	G	C	-0.956392	2.27804	0.674684
S10_53690351	10	53690351	C	G	-2.59451	0.998047	0.0094481
S10_53705835	10	53705835	T	C	2.74375	2.12046	0.195934
S10_53705900	10	53705900	T	C	-0.0553678	0.219374	0.800783
S10_53707807	10	53707807	A	G	1.45669	2.17972	0.504074
S10_53709062	10	53709062	T	G	-0.147703	0.206981	0.47561
S10_53710295	10	53710295	G	A	-1.3364	2.26714	0.555659
S10_53710332	10	53710332	A	G	-0.223292	2.07098	0.914157
S10_53742392	10	53742392	G	A	-0.132905	0.208432	0.523828
S10_53818732	10	53818732	A	G	0.280007	0.506841	0.580738
S10_53818752	10	53818752	T	C	-0.0736714	0.18907	0.696864
S10_53821195	10	53821195	A	G	0.0451176	0.179455	0.801536
S10_53839169	10	53839169	T	C	-0.10184	0.22023	0.643861
S10_53839181	10	53839181	C	T	0.115393	0.505668	0.81953
S10_53839199	10	53839199	G	C	-0.0944932	0.226936	0.677201
S10_53841144	10	53841144	T	A	-0.144086	0.264196	0.585597
S10_53841172	10	53841172	G	A	-0.144086	0.264196	0.585597
S10_53841180	10	53841180	C	T	-0.144086	0.264196	0.585597
S10_53852639	10	53852639	T	C	1.47778	2.64324	0.576213
S10_53852657	10	53852657	A	G	-0.101717	2.16558	0.962545
S10_53853083	10	53853083	T	C	-1.59661	2.04025	0.434042
S10_53872309	10	53872309	G	A	-0.0999094	0.489682	0.838365
S10_53872312	10	53872312	G	A	-0.0516957	0.131417	0.694114
S10_53872357	10	53872357	T	C	4.50329	2.11132	0.0331326
S10_53879279	10	53879279	C	T	0.116354	0.485731	0.810724
S10_53881384	10	53881384	G	A	-0.659391	0.318627	0.038715
S10_53889378	10	53889378	G	A	-0.0875215	0.124346	0.48166
S10_53890750	10	53890750	G	A	-0.103333	0.129453	0.424897
S10_53890799	10	53890799	C	T	0.488118	0.62933	0.438129
S10_53890833	10	53890833	T	C	0.488118	0.62933	0.438129
S10_53890840	10	53890840	C	T	1.2792	0.897279	0.154231
S10_53892558	10	53892558	G	A	-0.0667315	0.210798	0.751628
S10_53895369	10	53895369	A	G	-0.177493	0.325463	0.585609
S10_53942092	10	53942092	T	A	-0.0358851	0.175092	0.837646
S10_53961617	10	53961617	C	T	-0.0284421	0.127753	0.823859
S10_53961641	10	53961641	T	C	-0.0284421	0.127753	0.823859
S10_53977603	10	53977603	A	C	-0.0119734	0.211569	0.954878
S10_53984817	10	53984817	T	C	-0.433941	1.68917	0.797303
S10_54011756	10	54011756	T	C	4.12164	2.34481	0.0790411
S10_54021125	10	54021125	T	G	0.0402765	0.163096	0.80499
S10_54034618	10	54034618	T	C	-0.0987564	0.263249	0.70762
S10_54039869	10	54039869	T	G	0.18977	0.488196	0.697554
S10_54039875	10	54039875	G	C	-0.0886209	0.206809	0.668353
S10_54039908	10	54039908	T	C	-0.0426957	0.113562	0.707008
S10_54052721	10	54052721	T	C	0.260879	0.209356	0.212971
S10_54052747	10	54052747	A	G	-0.0566539	0.124273	0.648556
S10_54053494	10	54053494	A	G	2.90374	2.22606	0.192337
S10_54053498	10	54053498	A	G	0.160518	2.21133	0.942145
S10_54053514	10	54053514	T	C	-0.994379	1.325	0.453114
S10_54054238	10	54054238	G	A	-0.00770749	0.144126	0.95736
S10_54054243	10	54054243	A	C	0.064322	0.505428	0.898754
S10_54056293	10	54056293	C	G	-0.088619	0.115541	0.443236
S10_54069589	10	54069589	C	T	-0.13888	0.212708	0.513936
S10_54072518	10	54072518	A	G	0.0766037	0.285463	0.788477
S10_54072552	10	54072552	A	G	1.64248	2.22464	0.460469
S10_54072558	10	54072558	G	A	0.0149988	0.118144	0.898998
S10_54072559	10	54072559	G	A	0.135747	0.463409	0.769625
S10_54072560	10	54072560	G	A	0.575805	0.369144	0.119061
S10_54072562	10	54072562	G	A	-0.0361862	0.14649	0.804934
S10_54072563	10	54072563	G	A	0.122442	0.188778	0.51672
S10_54075503	10	54075503	C	A	-0.103081	0.207074	0.618718
S10_54090094	10	54090094	C	A	-0.0318717	0.215306	0.882344
S10_54090095	10	54090095	C	G	0.100177	0.28868	0.728638
S10_54090099	10	54090099	C	G	-0.0318717	0.215306	0.882344
S10_54090105	10	54090105	G	C	0.0172962	0.18334	0.924855
S10_54091144	10	54091144	G	A	-0.190533	0.456029	0.676161
S10_54092778	10	54092778	A	G	-0.0398671	0.136547	0.770363
S10_54092779	10	54092779	G	T	-0.0398671	0.136547	0.770363
S10_54097129	10	54097129	G	C	0.049377	0.254225	0.846032
S10_54098480	10	54098480	T	C	-0.0141847	0.11662	0.903211
S10_54109002	10	54109002	T	C	-0.121232	0.267108	0.650007
S10_54109015	10	54109015	T	C	4.19219	1.66351	0.0118611
S10_54109017	10	54109017	A	G	4.60225	2.27189	0.0430123
S10_54109042	10	54109042	T	C	-0.948654	2.29175	0.67899
S10_54123405	10	54123405	C	T	0.0343466	0.169555	0.839506
S10_54155692	10	54155692	C	A	-0.0221951	0.210921	0.916211
S10_54158109	10	54158109	C	T	-0.0298946	0.280155	0.915039
S10_54158110	10	54158110	G	A	-0.0298946	0.280155	0.915039
S10_54175088	10	54175088	A	C	0.8641	0.978131	0.377187
S10_54176834	10	54176834	A	G	3.09531	2.24111	0.16749
S10_54176844	10	54176844	A	G	-7.56494	2.06815	0.000265368
S10_54176855	10	54176855	T	C	2.24129	2.16671	0.301147
S10_54187403	10	54187403	A	G	0.701496	2.06112	0.733655
S10_54187440	10	54187440	T	G	-1.94437	2.26933	0.391725
S10_54187483	10	54187483	A	G	-0.888393	2.22218	0.689386
S10_54189967	10	54189967	A	G	4.23105	2.80993	0.132394
S10_54189974	10	54189974	T	C	-3.81844	2.08805	0.067691
S10_54194997	10	54194997	T	C	0.439264	0.462269	0.342184
S10_54200746	10	54200746	A	G	0.90521	2.01428	0.653227
S10_54204906	10	54204906	A	G	0.0799452	0.172394	0.642922
S10_54232504	10	54232504	G	C	-0.111733	0.155137	0.471528
S10_54262092	10	54262092	T	A	-0.0984223	0.321031	0.759215
S10_54262093	10	54262093	A	T	-0.0984223	0.321031	0.759215
S10_54262094	10	54262094	T	A	0.0726157	0.179392	0.685706
S10_54262105	10	54262105	A	C	-0.0858906	0.210548	0.683392
S10_54262760	10	54262760	G	A	-2.23838	2.35175	0.341393
S10_54262770	10	54262770	A	G	-0.650761	2.08767	0.755311
S10_54262812	10	54262812	A	G	-4.4757	2.68941	0.096334
S10_54264652	10	54264652	T	C	2.90374	2.22606	0.192337
S10_54273342	10	54273342	A	G	0.459369	2.29263	0.841227
S10_54273394	10	54273394	A	T	-0.0436913	0.152934	0.775167
S10_54273396	10	54273396	G	C	-0.0436913	0.152934	0.775167
S10_54273941	10	54273941	G	A	-0.0993715	0.130927	0.44801
S10_54273991	10	54273991	A	C	-0.0894357	0.133543	0.503167
S10_54274003	10	54274003	C	T	-0.0894357	0.133543	0.503167
S10_54283213	10	54283213	T	C	0.59726	2.0658	0.772541
S10_54314097	10	54314097	A	G	-4.00035	2.2814	0.0797769
S10_54314196	10	54314196	T	C	-1.67779	2.3014	0.466125
S10_54314210	10	54314210	G	A	-0.0369073	0.153118	0.809567
S10_54337300	10	54337300	G	A	-0.120516	0.160605	0.453168
S10_54337834	10	54337834	G	T	-0.246147	0.2158	0.254252
S10_54337901	10	54337901	C	T	-0.186429	0.266503	0.484351
S10_54337915	10	54337915	A	C	-0.198808	0.260682	0.445826
S10_54378216	10	54378216	C	T	-0.233809	0.208786	0.263001
S10_54379788	10	54379788	T	C	0.042744	0.128575	0.739611
S10_54380102	10	54380102	T	C	-0.0557792	2.06057	0.978409
S10_54380142	10	54380142	T	C	-1.31714	1.76403	0.455412
S10_54380148	10	54380148	A	G	1.54182	2.04662	0.451389
S10_54380216	10	54380216	A	C	-0.0660468	0.123958	0.594258
S10_54387054	10	54387054	T	G	-0.296398	0.337577	0.38011
S10_54387065	10	54387065	C	T	-0.296398	0.337577	0.38011
S10_54387082	10	54387082	G	A	-0.296398	0.337577	0.38011
S10_54387085	10	54387085	A	G	-0.352285	0.191292	0.065779
S10_54393173	10	54393173	T	C	-0.169211	2.06551	0.934722
S10_54488855	10	54488855	T	C	-0.022986	1.1631	0.984236
S10_54490914	10	54490914	G	C	-0.071228	0.165811	0.667583
S10_54518408	10	54518408	A	G	-1.07458	1.59176	0.499749
S10_54518670	10	54518670	A	G	0.336338	2.15729	0.876132
S10_54520804	10	54520804	C	T	0.455602	0.524368	0.385097
S10_54520830	10	54520830	A	G	-0.0547725	0.170581	0.748195
S10_54526966	10	54526966	A	G	0.485471	1.3919	0.727313
S10_54530139	10	54530139	G	T	0.937571	2.22179	0.673108
S10_54530142	10	54530142	T	G	-0.0485314	1.04107	0.962826
S10_54530181	10	54530181	T	C	3.128	1.53658	0.0419997
S10_54532721	10	54532721	A	G	3.61928	2.11638	0.0875005
S10_54553330	10	54553330	A	G	0.459369	2.29263	0.841227
S10_54553697	10	54553697	A	G	0.290582	0.29255	0.320776
S10_54553992	10	54553992	A	G	-0.558996	2.27286	0.805768
S10_54554010	10	54554010	G	A	0.520955	0.52438	0.320682
S10_54554026	10	54554026	A	G	-0.444197	1.11109	0.689386
S10_54566419	10	54566419	G	T	0.455602	0.524368	0.385097
S10_54567677	10	54567677	T	A	0.520955	0.52438	0.320682
S10_54567708	10	54567708	A	G	2.64245	1.3514	0.0507736
S10_54567727	10	54567727	T	C	-0.385551	0.764652	0.614201
S10_54567740	10	54567740	C	G	0.520955	0.52438	0.320682
S10_54570408	10	54570408	G	A	0.106926	0.195703	0.584914
S10_54570471	10	54570471	G	A	-0.128334	0.209904	0.541053
S10_54570792	10	54570792	C	T	-0.206569	0.210514	0.326662
S10_54584768	10	54584768	T	C	0.0109861	2.14991	0.995924
S10_54584815	10	54584815	T	C	1.5941	2.22497	0.473848
S10_54589033	10	54589033	A	G	3.69689	2.17319	0.0891772
S10_54589055	10	54589055	A	G	-1.8014	2.17382	0.40745
S10_54601042	10	54601042	A	G	0.431799	2.30399	0.851368
S10_54601043	10	54601043	T	C	-6.21384	2.11772	0.0034074
S10_54601060	10	54601060	A	G	1.6229	2.26325	0.473472
S10_54605540	10	54605540	A	G	0.326184	2.70863	0.904168
S10_54605543	10	54605543	A	G	-1.54522	2.11764	0.465721
S10_54613556	10	54613556	T	C	-0.223292	2.07098	0.914157
S10_54636572	10	54636572	C	A	0.259578	0.120889	0.0319735
S10_54636576	10	54636576	C	G	0.135636	0.150782	0.368539
S10_54636604	10	54636604	C	T	0.167856	0.137354	0.221922
S10_54644727	10	54644727	A	G	-0.103203	0.142474	0.468983
S10_54644728	10	54644728	C	G	-0.103203	0.142474	0.468983
S10_54644918	10	54644918	C	T	-0.0387649	0.138529	0.779654
S10_54645044	10	54645044	G	A	-0.0945334	0.141284	0.503558
S10_54645134	10	54645134	T	G	0.520955	0.52438	0.320682
S10_54645165	10	54645165	G	A	0.182379	0.189924	0.337111
S10_54649154	10	54649154	T	C	-0.240549	0.194877	0.21731
S10_54649225	10	54649225	G	C	0.318559	0.490614	0.516264
S10_54658511	10	54658511	T	C	0.318559	0.490614	0.516264
S10_54665643	10	54665643	T	A	0.318559	0.490614	0.516264
S10_54665664	10	54665664	A	C	0.318559	0.490614	0.516264
S10_54665665	10	54665665	G	A	0.318559	0.490614	0.516264
S10_54666381	10	54666381	C	T	-0.0856053	0.170755	0.616227
S10_54671052	10	54671052	A	G	0.604377	0.452753	0.182164
S10_54674355	10	54674355	A	G	-0.535577	1.62391	0.741603
S10_54674386	10	54674386	A	T	-0.119644	0.173922	0.491637
S10_54674390	10	54674390	A	G	0.6899	0.536595	0.198796
S10_54680625	10	54680625	A	G	-0.235424	0.169615	0.165398
S10_54680689	10	54680689	G	T	0.0577672	0.150731	0.701604
S10_54680728	10	54680728	A	G	-1.20289	2.18282	0.581687
S10_54684039	10	54684039	A	G	0.421577	1.37836	0.759769
S10_54708882	10	54708882	C	A	0.122699	0.186867	0.511557
S10_54708883	10	54708883	C	G	0.122699	0.186867	0.511557
S10_54710230	10	54710230	G	A	-0.057594	0.124477	0.643671
S10_54720940	10	54720940	G	A	0.0563369	0.86482	0.948071
S10_54720984	10	54720984	C	T	0.240481	0.492619	0.625519
S10_54727777	10	54727777	T	A	0.194359	0.190722	0.308374
S10_54731046	10	54731046	A	G	-0.00279445	0.210902	0.989431
S10_54731066	10	54731066	G	A	0.128506	0.188561	0.495682
S10_54731073	10	54731073	G	C	0.128506	0.188561	0.495682
S10_54731629	10	54731629	G	T	0.194359	0.190722	0.308374
S10_54831500	10	54831500	G	A	0.180929	0.188417	0.337119
S10_54831761	10	54831761	T	C	-0.625826	2.1429	0.770301
S10_54843417	10	54843417	A	C	-0.444197	1.11109	0.689386
S10_54843640	10	54843640	A	G	0.607503	1.25907	0.629537
S10_54870081	10	54870081	T	C	3.78869	2.16805	0.0808038
S10_54889053	10	54889053	G	A	-0.0598014	0.14872	0.687676
S10_54896971	10	54896971	C	T	-0.0629968	0.150497	0.67559
S10_54896972	10	54896972	A	G	-0.0629968	0.150497	0.67559
S10_54896989	10	54896989	G	A	-0.0629968	0.150497	0.67559
S10_54912659	10	54912659	C	T	-0.139794	0.168268	0.406261
S10_54943086	10	54943086	T	C	-0.00424417	0.124907	0.9729
S10_54952555	10	54952555	T	C	-0.0317174	0.126264	0.801704
S10_54952584	10	54952584	A	G	-0.0317174	0.126264	0.801704
S10_54954873	10	54954873	G	T	0.140612	0.288906	0.626556
S10_54966237	10	54966237	G	A	0.798075	2.67955	0.765877
S10_55007328	10	55007328	C	T	0.0118209	0.144194	0.934677
S10_55019709	10	55019709	T	G	-0.0425277	0.201591	0.832954
S10_55019774	10	55019774	T	C	0.146229	0.279346	0.600745
S10_55039342	10	55039342	T	C	0.464346	2.25508	0.836895
S10_55039353	10	55039353	A	G	1.6229	2.26325	0.473472
S10_55046882	10	55046882	A	C	-0.180139	0.312383	0.564277
S10_55046890	10	55046890	C	G	-0.796913	0.410937	0.0527035
S10_55046901	10	55046901	G	A	-0.796913	0.410937	0.0527035
S10_55053489	10	55053489	A	G	2.33483	1.52468	0.125944
S10_55055476	10	55055476	A	C	0.144244	0.194732	0.459001
S10_55055552	10	55055552	G	A	0.343687	0.513393	0.503342
S10_55055568	10	55055568	A	G	0.15816	0.199704	0.428533
S10_55061639	10	55061639	C	T	-0.233188	0.399161	0.559199
S10_55061653	10	55061653	A	T	0.219139	0.215119	0.308556
S10_55061659	10	55061659	G	A	-0.0976799	0.69388	0.888073
S10_55061674	10	55061674	G	A	-0.233188	0.399161	0.559199
S10_55078767	10	55078767	G	C	0.238577	0.287702	0.407127
S10_55078792	10	55078792	A	T	0.136346	0.19643	0.48774
S10_55080136	10	55080136	G	A	0.140549	0.249299	0.573011
S10_55080191	10	55080191	A	G	-6.21384	2.11772	0.0034074
S10_55081147	10	55081147	G	T	0.896998	1.09092	0.411104
S10_55081149	10	55081149	G	A	0.112942	0.247771	0.648594
S10_55081152	10	55081152	A	G	0.867656	1.24793	0.487017
S10_55081538	10	55081538	A	G	1.94269	2.20555	0.378592
S10_55081572	10	55081572	T	C	-5.83078	2.21576	0.00860954
S10_55081605	10	55081605	A	G	3.51172	2.06615	0.0894558
S10_55089654	10	55089654	A	G	0.0426579	0.116097	0.71336
S10_55120516	10	55120516	A	C	-0.006691	0.221609	0.975918
S10_55120517	10	55120517	A	G	-0.0929926	2.17333	0.965878
S10_55136305	10	55136305	T	C	-1.17449	2.16491	0.587566
S10_55136310	10	55136310	C	T	-0.169211	2.06551	0.934722
S10_55152464	10	55152464	A	G	0.308972	0.257523	0.230461
S10_55152467	10	55152467	A	G	0.308972	0.257523	0.230461
S10_55152495	10	55152495	T	C	0.308972	0.257523	0.230461
S10_55152496	10	55152496	T	C	0.308972	0.257523	0.230461
S10_55157487	10	55157487	T	C	2.42154	2.20326	0.271957
S10_55164841	10	55164841	A	C	0.239182	0.265581	0.367981
S10_55164892	10	55164892	A	T	0.00469347	0.116553	0.967885
S10_55166732	10	55166732	G	A	-0.00111497	0.217598	0.995913
S10_55170653	10	55170653	T	C	0.152834	0.380509	0.688008
S10_55170736	10	55170736	T	C	0.18718	0.275805	0.497478
S10_55170738	10	55170738	C	A	0.18718	0.275805	0.497478
S10_55181794	10	55181794	C	G	0.136947	0.276366	0.620318
S10_55187689	10	55187689	C	T	-0.00720205	0.125146	0.954117
S10_55187705	10	55187705	C	T	-0.0160617	0.220877	0.942043
S10_55212005	10	55212005	A	G	0.045763	0.179529	0.798839
S10_55212027	10	55212027	C	A	0.045763	0.179529	0.798839
S10_55214757	10	55214757	G	A	0.265082	0.631455	0.67471
S10_55217995	10	55217995	A	G	3.43153	1.55894	0.0279117
S10_55220337	10	55220337	T	C	0.632356	2.06757	0.759775
S10_55228791	10	55228791	G	A	1.54182	2.04662	0.451389
S10_55228792	10	55228792	G	A	1.80858	2.1322	0.396481
S10_55245147	10	55245147	A	G	-0.320399	2.27488	0.888019
S10_55248017	10	55248017	C	T	-0.200966	0.197823	0.309887
S10_55259975	10	55259975	T	C	0.0338873	0.115155	0.768599
S10_55263085	10	55263085	A	G	-0.023167	2.09322	0.991171
S10_55269491	10	55269491	A	G	-0.0136293	2.26246	0.995194
S10_55269511	10	55269511	T	C	1.72797	1.09456	0.114671
S10_55269532	10	55269532	G	T	-0.130441	0.198545	0.511317
S10_55269552	10	55269552	T	C	-0.128793	0.218739	0.556107
S10_55270492	10	55270492	G	C	-0.0173606	0.231374	0.940201
S10_55270497	10	55270497	T	C	1.62933	2.19113	0.457262
S10_55276828	10	55276828	C	T	0.0842246	0.175783	0.631926
S10_55285677	10	55285677	G	A	-1.41141	2.18538	0.518505
S10_55306714	10	55306714	A	G	1.29036	2.21335	0.56001
S10_55306717	10	55306717	T	C	-4.56955	2.19312	0.0374092
S10_55306731	10	55306731	T	C	-1.83828	1.10153	0.0954101
S10_55306732	10	55306732	T	C	4.12164	2.34481	0.0790411
S10_55306734	10	55306734	C	T	1.29036	2.21335	0.56001
S10_55314016	10	55314016	T	G	0.0867454	0.204255	0.671137
S10_55314093	10	55314093	A	T	0.273637	0.138875	0.0490239
S10_55314110	10	55314110	T	G	0.142616	0.126703	0.260565
S10_55324390	10	55324390	A	C	-0.164401	0.10982	0.134656
S10_55329025	10	55329025	T	C	0.189476	0.231774	0.413805
S10_55333323	10	55333323	A	G	-1.3823	2.30071	0.548077
S10_55345466	10	55345466	G	A	0.0873565	0.228018	0.701704
S10_55345474	10	55345474	C	T	-0.0646623	0.182017	0.722462
S10_55349770	10	55349770	G	A	0.0700132	0.313411	0.823269
S10_55349777	10	55349777	G	A	0.0127184	0.18339	0.944721
S10_55353230	10	55353230	A	G	-0.0297312	0.184085	0.871721
S10_55353235	10	55353235	A	G	-1.86694	0.968053	0.0540224
S10_55353237	10	55353237	A	G	-0.00640102	0.150778	0.966144
S10_55353239	10	55353239	G	C	-0.733419	0.851115	0.389016
S10_55353242	10	55353242	C	A	0.0298911	0.417472	0.942932
S10_55353243	10	55353243	A	G	0.535711	0.423096	0.205698
S10_55395604	10	55395604	A	G	-0.532848	1.18878	0.654066
S10_55395646	10	55395646	A	G	1.55418	1.27397	0.222723
S10_55399383	10	55399383	A	G	-0.17109	0.157232	0.276752
S10_55413302	10	55413302	T	C	-0.023167	2.09322	0.991171
S10_55417262	10	55417262	A	G	0.632356	2.06757	0.759775
S10_55433221	10	55433221	A	C	0.122636	0.117962	0.298727
S10_55437337	10	55437337	A	G	0.199867	0.228324	0.38155
S10_55437349	10	55437349	G	A	-0.0875724	0.303574	0.773036
S10_55437387	10	55437387	G	T	0.0608144	0.271405	0.822739
S10_55448106	10	55448106	A	G	0.101785	0.27473	0.711083
S10_55463392	10	55463392	A	G	0.334431	0.521335	0.521327
S10_55463399	10	55463399	C	G	0.334431	0.521335	0.521327
S10_55464206	10	55464206	A	G	-0.705704	2.11716	0.738947
S10_55466664	10	55466664	G	T	-0.127078	0.309502	0.681447
S10_55466680	10	55466680	C	G	-0.127078	0.309502	0.681447
S10_55496091	10	55496091	C	A	1.80321	2.1625	0.404529
S10_55496092	10	55496092	T	A	1.27742	0.659107	0.0528449
S10_55496108	10	55496108	T	A	-1.3509	2.16225	0.532242
S10_55496109	10	55496109	T	A	1.05009	1.11568	0.346786
S10_55496120	10	55496120	T	G	2.81381	2.12643	0.186002
S10_55530514	10	55530514	G	A	0.0485919	0.172633	0.778395
S10_55530519	10	55530519	A	G	-0.00377543	0.171052	0.982394
S10_55540537	10	55540537	G	A	0.179089	0.371914	0.630224
S10_55544412	10	55544412	C	T	-0.0961963	0.199726	0.630148
S10_55572007	10	55572007	T	C	-0.0235773	0.117219	0.840625
S10_55574523	10	55574523	T	G	0.806901	0.509818	0.113748
S10_55574548	10	55574548	T	C	-0.0808344	2.20104	0.97071
S10_55574556	10	55574556	C	G	0.0418952	0.121654	0.730621
S10_55574728	10	55574728	A	G	-0.236332	0.729007	0.745855
S10_55574752	10	55574752	C	T	-0.154481	0.286416	0.589741
S10_55574766	10	55574766	T	C	2.42007	2.1934	0.270101
S10_55574810	10	55574810	G	T	-0.0335447	0.169299	0.84297
S10_55575285	10	55575285	T	C	0.141204	0.133602	0.290768
S10_55575289	10	55575289	G	C	0.141204	0.133602	0.290768
S10_55578925	10	55578925	A	T	-0.163579	0.174419	0.348507
S10_55578930	10	55578930	C	T	0.3102	0.349906	0.375513
S10_55578939	10	55578939	T	C	0.0978161	0.249816	0.695459
S10_55578940	10	55578940	C	A	-0.00953784	0.32351	0.976485
S10_55578943	10	55578943	G	A	-0.0609226	0.118142	0.606177
S10_55599312	10	55599312	A	G	1.71182	2.14122	0.424182
S10_55599314	10	55599314	A	G	-2.55088	1.50471	0.0902839
S10_55604817	10	55604817	A	G	2.53329	2.36958	0.285244
S10_55630975	10	55630975	A	G	-0.0992595	0.199648	0.619158
S10_55645821	10	55645821	T	C	1.72444	2.26914	0.447431
S10_55645823	10	55645823	T	C	-0.023167	2.09322	0.991171
S10_55645910	10	55645910	C	T	0.192963	0.168137	0.251342
S10_55647883	10	55647883	A	C	-0.0502394	0.171234	0.769271
S10_55673196	10	55673196	C	T	-0.814631	0.906364	0.368945
S10_55673223	10	55673223	T	C	0.294372	2.20901	0.89401
S10_55673321	10	55673321	T	A	0.0339258	0.113879	0.765823
S10_55673355	10	55673355	G	C	-0.00862101	0.112249	0.938793
S10_55673381	10	55673381	T	C	0.0812028	0.116526	0.486024
S10_55674363	10	55674363	A	C	0.0805458	0.117717	0.493962
S10_55676758	10	55676758	G	A	0.147997	0.268155	0.581113
S10_55702393	10	55702393	A	T	0.114632	0.141239	0.417171
S10_55702765	10	55702765	A	C	0.175913	0.267921	0.511574
S10_55717440	10	55717440	T	C	-0.336126	0.851415	0.693071
S10_55717514	10	55717514	A	G	-0.0623263	0.126822	0.623199
S10_55726199	10	55726199	T	C	0.297243	0.534837	0.578475
S10_55730866	10	55730866	C	T	0.162772	0.121856	0.181876
S10_55730918	10	55730918	C	T	0.0660774	0.195605	0.735565
S10_55730936	10	55730936	A	T	0.0660774	0.195605	0.735565
S10_55746646	10	55746646	A	G	1.73272	2.16234	0.423106
S10_55753539	10	55753539	C	T	-0.28341	0.219008	0.195892
S10_55773023	10	55773023	G	C	0.00261508	0.195168	0.989312
S10_55776429	10	55776429	A	G	-0.108531	0.140223	0.439088
S10_55778056	10	55778056	T	C	-0.286393	0.29048	0.324365
S10_55782239	10	55782239	A	T	0.321702	0.368974	0.383447
S10_55782240	10	55782240	C	A	0.194665	0.364697	0.593598
S10_55782333	10	55782333	T	A	0.0649208	0.114508	0.57085
S10_55803477	10	55803477	C	A	0.477031	0.284376	0.0937119
S10_55807288	10	55807288	G	C	0.0161307	0.131357	0.902286
S10_55807289	10	55807289	C	T	0.0155369	0.130901	0.905539
S10_55818958	10	55818958	C	A	0.0323096	0.139266	0.816578
S10_55819505	10	55819505	C	A	-0.0108932	0.140976	0.938422
S10_55819541	10	55819541	A	G	0.0386361	0.139642	0.782073
S10_55819549	10	55819549	G	A	0.0081937	0.138795	0.952934
S10_55819558	10	55819558	A	G	0.0386361	0.139642	0.782073
S10_55843595	10	55843595	A	G	-0.0734396	0.142429	0.606213
S10_55843865	10	55843865	G	T	-0.00803103	0.142562	0.955085
S10_55843892	10	55843892	G	A	-0.150606	0.142536	0.290897
S10_55846273	10	55846273	G	T	0.0193405	0.208046	0.925949
S10_55846900	10	55846900	G	A	0.817472	0.500499	0.102665
S10_55846939	10	55846939	C	T	0.817472	0.500499	0.102665
S10_55847003	10	55847003	C	A	0.168989	0.249277	0.497954
S10_55854620	10	55854620	G	T	-0.0522722	0.130825	0.689554
S10_55903428	10	55903428	T	C	0.539448	0.665552	0.417798
S10_55903432	10	55903432	C	A	0.459369	2.29263	0.841227
S10_55905116	10	55905116	C	G	-0.0388279	0.177759	0.827131
S10_55905323	10	55905323	G	A	-0.0384451	0.174029	0.825198
S10_55905482	10	55905482	A	T	0.238352	0.21214	0.261425
S10_55905497	10	55905497	T	C	0.0576316	2.20804	0.979181
S10_55905504	10	55905504	A	G	1.162	1.47504	0.430985
S10_55905519	10	55905519	T	C	0.238352	0.21214	0.261425
S10_55906605	10	55906605	T	C	1.12025	1.5934	0.482155
S10_55906609	10	55906609	C	T	0.0221878	0.165373	0.893292
S10_55906638	10	55906638	T	C	1.67201	1.31684	0.204433
S10_55922007	10	55922007	A	G	0.259478	0.244783	0.289341
S10_55922989	10	55922989	C	A	0.0319697	0.134285	0.811865
S10_55923018	10	55923018	A	G	0.0319697	0.134285	0.811865
S10_55925369	10	55925369	T	C	-0.888393	2.22218	0.689386
S10_55942285	10	55942285	C	T	0.817472	0.500499	0.102665
S10_55947550	10	55947550	C	A	0.224228	0.278325	0.420614
S10_55947551	10	55947551	C	A	0.0107704	0.1302	0.934087
S10_55947553	10	55947553	A	C	0.1739	0.2664	0.514024
S10_55947554	10	55947554	A	C	0.1739	0.2664	0.514024
S10_55959909	10	55959909	T	A	-0.150959	0.149086	0.311471
S10_55959985	10	55959985	T	A	-0.00274786	0.128147	0.982896
S10_55960004	10	55960004	T	G	-0.221644	0.145686	0.128428
S10_55960021	10	55960021	G	A	-0.246763	0.148073	0.0958761
S10_55972700	10	55972700	C	T	-0.218945	0.197924	0.26886
S10_55974437	10	55974437	C	G	0.0980517	0.123401	0.427017
S10_55974795	10	55974795	A	G	0.0293298	2.18384	0.989287
S10_55974805	10	55974805	T	C	-2.67469	2.24658	0.234062
S10_55974820	10	55974820	A	G	1.64947	2.03651	0.418127
S10_55976082	10	55976082	C	T	-0.0150423	0.333593	0.964042
S10_55986871	10	55986871	C	T	-0.543717	1.33026	0.68281
S10_55997630	10	55997630	T	C	0.36382	0.35284	0.302693
S10_55997642	10	55997642	C	T	0.36382	0.35284	0.302693
S10_55998510	10	55998510	C	T	0.0289322	0.182191	0.873852
S10_55999093	10	55999093	G	A	0.162465	0.231571	0.483079
S10_55999142	10	55999142	G	A	0.710901	2.35392	0.762699
S10_56005260	10	56005260	G	A	0.00945831	0.163167	0.953784
S10_56013088	10	56013088	T	C	4.65799	2.19563	0.034085
S10_56014385	10	56014385	C	A	0.0354803	0.136263	0.794614
S10_56015072	10	56015072	C	T	-0.0837852	0.164996	0.611687
S10_56022861	10	56022861	G	T	-0.252841	0.274137	0.356549
S10_56025015	10	56025015	C	G	0.0227567	0.161738	0.888129
S10_56027344	10	56027344	C	A	0.0151889	0.187734	0.93553
S10_56031442	10	56031442	T	C	0.314541	2.13736	0.883027
S10_56034951	10	56034951	G	T	-0.0519974	0.125457	0.678608
S10_56062132	10	56062132	T	C	-0.0806992	0.255629	0.752294
S10_56068491	10	56068491	C	T	-0.288874	2.18638	0.894908
S10_56071430	10	56071430	A	G	-0.305456	0.266402	0.251775
S10_56071437	10	56071437	G	A	-0.305456	0.266402	0.251775
S10_56091322	10	56091322	A	G	0.20262	0.139511	0.146663
S10_56098948	10	56098948	G	C	-0.130792	0.125406	0.297182
S10_56110060	10	56110060	T	C	-0.125553	0.126112	0.319662
S10_56112010	10	56112010	A	G	-0.0639244	0.120821	0.596844
S10_56112036	10	56112036	T	C	-0.0763708	0.114936	0.506522
S10_56118130	10	56118130	A	G	-0.928644	1.50424	0.537121
S10_56126256	10	56126256	C	G	-0.220593	0.171387	0.198306
S10_56126308	10	56126308	T	C	-0.994339	2.24282	0.657597
S10_56131938	10	56131938	A	G	0.55538	2.27261	0.806978
S10_56167022	10	56167022	G	A	-0.223874	0.14019	0.110544
S10_56168659	10	56168659	G	C	-0.412144	0.203677	0.04324
S10_56168666	10	56168666	G	C	-0.412144	0.203677	0.04324
S10_56168671	10	56168671	G	A	-0.412144	0.203677	0.04324
S10_56168684	10	56168684	C	T	-0.412144	0.203677	0.04324
S10_56169244	10	56169244	G	A	-0.333374	0.207852	0.108999
S10_56169254	10	56169254	G	C	-0.333374	0.207852	0.108999
S10_56169908	10	56169908	C	T	-0.167981	0.259228	0.517104
S10_56175025	10	56175025	C	A	-0.356521	0.206975	0.0852311
S10_56175028	10	56175028	G	A	-0.356521	0.206975	0.0852311
S10_56175108	10	56175108	T	A	-0.275882	0.201354	0.170901
S10_56175154	10	56175154	G	T	-0.369911	0.204862	0.071222
S10_56177930	10	56177930	T	C	-0.0718761	0.176479	0.683876
S10_56183225	10	56183225	G	T	-0.433403	0.271568	0.110768
S10_56184666	10	56184666	C	T	-0.241216	0.141754	0.0890787
S10_56184704	10	56184704	A	G	-4.51156	1.53388	0.00333138
S10_56188129	10	56188129	T	C	-0.18089	0.1377	0.189216
S10_56188989	10	56188989	G	A	-0.127955	0.138327	0.355143
S10_56204898	10	56204898	C	T	-0.292647	0.268698	0.276315
S10_56236422	10	56236422	C	T	-0.344512	0.19598	0.0790196
S10_56236425	10	56236425	T	C	0.105095	0.166284	0.527493
S10_56236894	10	56236894	G	A	-0.274773	0.166847	0.0998489
S10_56243545	10	56243545	A	C	-1.01303	0.514645	0.0492509
S10_56243546	10	56243546	A	C	-0.160645	0.279673	0.565803
S10_56243547	10	56243547	A	C	-0.063319	0.232683	0.785572
S10_56252269	10	56252269	A	G	-0.888393	2.22218	0.689386
S10_56276011	10	56276011	T	C	0.229229	2.23748	0.918417
S10_56288550	10	56288550	G	A	0.523002	0.443178	0.238187
S10_56291877	10	56291877	A	G	-0.0458005	0.119812	0.702328
S10_56291900	10	56291900	T	C	0.431799	2.30399	0.851368
S10_56297309	10	56297309	T	A	-0.0956279	0.121902	0.432923
S10_56297388	10	56297388	G	C	0.238062	0.260512	0.360991
S10_56297431	10	56297431	C	T	0.238062	0.260512	0.360991
S10_56302731	10	56302731	G	A	0.1043	0.141582	0.461464
S10_56303244	10	56303244	G	A	0.0268197	0.137075	0.844911
S10_56303255	10	56303255	G	A	0.0268197	0.137075	0.844911
S10_56310183	10	56310183	G	T	0.0689078	0.135644	0.611543
S10_56310184	10	56310184	C	A	0.0689078	0.135644	0.611543
S10_56310842	10	56310842	T	C	0.0780818	0.141064	0.58001
S10_56310872	10	56310872	T	C	0.975312	2.17853	0.654456
S10_56310961	10	56310961	T	C	0.212186	1.12535	0.850477
S10_56312998	10	56312998	T	C	-7.56494	2.06815	0.000265368
S10_56315692	10	56315692	A	G	-0.0373512	0.192709	0.846349
S10_56318723	10	56318723	A	G	0.120974	2.23444	0.956832
S10_56338204	10	56338204	T	G	-0.179101	0.136895	0.191019
S10_56341416	10	56341416	A	T	0.037595	0.139111	0.787013
S10_56345962	10	56345962	A	C	-0.107305	0.279837	0.70145
S10_56346032	10	56346032	A	G	-0.0724415	0.274414	0.791836
S10_56346460	10	56346460	T	C	-2.41105	1.28896	0.0616519
S10_56354074	10	56354074	C	T	0.0859778	0.161467	0.594492
S10_56354110	10	56354110	G	C	0.0859778	0.161467	0.594492
S10_56363058	10	56363058	A	C	0.35212	0.520748	0.499055
S10_56363071	10	56363071	T	C	-0.888393	2.22218	0.689386
S10_56380356	10	56380356	T	G	-0.0450188	0.259196	0.862141
S10_56382706	10	56382706	A	C	0.377323	0.512585	0.461802
S10_56387331	10	56387331	T	A	-0.0375182	0.159688	0.81429
S10_56387333	10	56387333	A	G	-0.0375182	0.159688	0.81429
S10_56387334	10	56387334	T	C	-0.0375182	0.159688	0.81429
S10_56387335	10	56387335	G	C	-0.0375182	0.159688	0.81429
S10_56387336	10	56387336	T	G	-0.0375182	0.159688	0.81429
S10_56387440	10	56387440	G	T	0.464347	0.502784	0.355905
S10_56390161	10	56390161	T	C	0.760105	2.08513	0.715523
S10_56390824	10	56390824	G	A	-0.0703367	0.165877	0.67162
S10_56390853	10	56390853	C	G	-0.0549411	0.241885	0.820356
S10_56390860	10	56390860	G	A	0.408755	0.495918	0.409967
S10_56391737	10	56391737	A	G	-3.67655	2.20306	0.0954101
S10_56391746	10	56391746	T	C	0.242707	0.507904	0.632837
S10_56417353	10	56417353	A	G	0.35212	0.520748	0.499055
S10_56417354	10	56417354	A	G	0.35212	0.520748	0.499055
S10_56419540	10	56419540	C	T	-0.0184484	0.232099	0.93666
S10_56425446	10	56425446	A	T	0.0373731	0.16229	0.817909
S10_56434135	10	56434135	T	C	-0.13191	2.66626	0.96055
S10_56437410	10	56437410	T	A	0.451678	0.473182	0.339995
S10_56447162	10	56447162	T	C	-1.79675	1.4987	0.230814
S10_56456103	10	56456103	G	A	0.247921	0.198089	0.210973
S10_56456105	10	56456105	A	C	0.247921	0.198089	0.210973
S10_56456149	10	56456149	G	T	0.247921	0.198089	0.210973
S10_56462114	10	56462114	T	C	0.0220811	0.20184	0.912905
S10_56462127	10	56462127	C	T	-0.0374498	0.384882	0.922503
S10_56465220	10	56465220	T	C	0.468697	1.61004	0.771018
S10_56465223	10	56465223	T	C	2.10985	1.33885	0.11532
S10_56465268	10	56465268	T	C	-0.558996	2.27286	0.805768
S10_56467567	10	56467567	T	C	-2.28291	1.62305	0.159817
S10_56467596	10	56467596	A	G	-1.17018	1.2673	0.356006
S10_56467598	10	56467598	A	G	1.0117	1.24565	0.416844
S10_56488728	10	56488728	T	G	1.78429	1.52034	0.240783
S10_56500552	10	56500552	A	T	0.00724648	0.120542	0.952073
S10_56502686	10	56502686	A	G	0.0483528	0.110343	0.661317
S10_56504177	10	56504177	G	T	-0.0656154	0.137275	0.632748
S10_56530290	10	56530290	G	C	-0.0987883	0.29653	0.739081
S10_56537427	10	56537427	T	C	-0.0682649	0.289631	0.813709
S10_56540905	10	56540905	G	T	-0.0940202	0.294834	0.749864
S10_56563498	10	56563498	T	C	-0.0468532	0.111134	0.673398
S10_56563535	10	56563535	C	G	-0.338848	0.526748	0.520163
S10_56570558	10	56570558	C	T	-0.0940202	0.294834	0.749864
S10_56570562	10	56570562	T	C	0.1158	0.187964	0.537962
S10_56630287	10	56630287	G	A	0.00564972	0.128279	0.964878
S10_56635567	10	56635567	A	T	0.0362097	0.15444	0.81467
S10_56639633	10	56639633	C	G	-0.00755192	0.152427	0.960494
S10_56647117	10	56647117	G	A	0.00097094	0.147943	0.994765
S10_56647118	10	56647118	G	C	0.00097094	0.147943	0.994765
S10_56647133	10	56647133	C	A	0.0637637	0.13976	0.648302
S10_56649368	10	56649368	A	G	0.102832	0.283077	0.716472
S10_56649519	10	56649519	T	G	0.0304443	0.250001	0.903096
S10_56658834	10	56658834	G	A	0.213431	0.279046	0.444507
S10_56661730	10	56661730	C	A	0.0387761	0.132175	0.76929
S10_56661776	10	56661776	C	A	0.111136	0.189745	0.558177
S10_56675049	10	56675049	A	C	0.0453933	0.0940874	0.629568
S10_56675060	10	56675060	C	T	0.0453933	0.0940874	0.629568
S10_56675072	10	56675072	C	T	0.661831	0.345405	0.055589
S10_56675098	10	56675098	T	C	0.0453933	0.0940874	0.629568
S10_56675328	10	56675328	G	A	-0.0575843	0.224571	0.797671
S10_56687417	10	56687417	A	G	0.117304	0.285246	0.680972
S10_56687432	10	56687432	T	A	0.652407	0.93736	0.486561
S10_56687445	10	56687445	A	C	-0.494922	0.31911	0.121178
S10_56687462	10	56687462	G	T	-0.0037125	0.137501	0.978464
S10_56696293	10	56696293	T	C	-0.106161	0.259391	0.682414
S10_56696321	10	56696321	A	C	-1.44905	1.14446	0.205706
S10_56696338	10	56696338	T	G	0.00945556	2.10587	0.996418
S10_56696807	10	56696807	A	G	-0.0839716	0.168943	0.61925
S10_56696809	10	56696809	A	G	0.0720087	0.125108	0.565013
S10_56722624	10	56722624	T	C	0.00143672	0.115134	0.990046
S10_56743182	10	56743182	C	G	0.0599231	0.276042	0.828183
S10_56748019	10	56748019	G	A	0.0951786	0.244339	0.696949
S10_56748024	10	56748024	T	A	0.0951786	0.244339	0.696949
S10_56748025	10	56748025	G	A	0.0951786	0.244339	0.696949
S10_56749721	10	56749721	A	C	0.303324	0.516722	0.557304
S10_56749755	10	56749755	T	G	0.0617757	0.275611	0.822686
S10_56749818	10	56749818	T	C	0.00250814	0.271414	0.992628
S10_56761722	10	56761722	C	T	0.00959887	0.135355	0.943476
S10_56764590	10	56764590	T	C	0.0568534	0.13143	0.665402
S10_56764594	10	56764594	C	G	0.0568534	0.13143	0.665402
S10_56764625	10	56764625	G	C	0.0279738	0.130653	0.8305
S10_56764639	10	56764639	T	G	0.0801173	0.129359	0.535808
S10_56764649	10	56764649	C	T	0.479342	0.331398	0.148318
S10_56764654	10	56764654	C	A	0.0319075	0.131614	0.808486
S10_56779788	10	56779788	C	T	0.0950857	0.112684	0.398933
S10_56779789	10	56779789	T	C	0.0915346	0.112437	0.415753
S10_56784991	10	56784991	G	A	0.0815075	0.996804	0.934844
S10_56785272	10	56785272	G	T	0.238292	0.53547	0.656389
S10_56785279	10	56785279	G	A	-0.0904955	0.248976	0.716317
S10_56834158	10	56834158	G	A	0.276338	0.256057	0.280712
S10_56834182	10	56834182	A	G	-0.0637712	1.73363	0.970663
S10_56855581	10	56855581	T	A	0.243048	0.247588	0.326465
S10_56864604	10	56864604	T	C	-1.17449	2.16491	0.587566
S10_56886198	10	56886198	T	C	0.229653	0.273027	0.400439
S10_56886199	10	56886199	G	T	0.229653	0.273027	0.400439
S10_56886276	10	56886276	A	G	0.156323	0.189434	0.409417
S10_56903226	10	56903226	G	C	0.105551	0.29089	0.716778
S10_56908085	10	56908085	T	C	-0.774522	2.08633	0.710527
S10_56909240	10	56909240	T	C	0.141845	0.186293	0.446564
S10_56914920	10	56914920	G	A	0.0103445	0.122006	0.932445
S10_56918415	10	56918415	T	C	-0.0323619	0.175212	0.853494
S10_56918422	10	56918422	G	C	-0.20339	0.14625	0.164574
S10_56918423	10	56918423	G	T	0.0202375	0.140831	0.885761
S10_56919655	10	56919655	T	C	-0.0530485	0.227485	0.815649
S10_56919656	10	56919656	T	G	-0.0530485	0.227485	0.815649
S10_56919657	10	56919657	T	C	-0.0530485	0.227485	0.815649
S10_56927820	10	56927820	T	G	-0.133013	0.292434	0.649299
S10_56927995	10	56927995	A	G	1.08488	2.04537	0.595927
S10_56932253	10	56932253	A	G	-0.787077	2.11239	0.709512
S10_56932337	10	56932337	A	G	-2.57267	2.19222	0.240811
S10_56938106	10	56938106	T	C	-0.425346	2.33147	0.855271
S10_56938108	10	56938108	T	C	4.50329	2.11132	0.0331326
S10_56938117	10	56938117	G	C	0.0486346	0.243326	0.841612
S10_56958769	10	56958769	A	T	0.0817799	0.276576	0.76752
S10_56960144	10	56960144	A	C	0.0545386	0.120163	0.650002
S10_56965148	10	56965148	A	G	0.0553843	0.120516	0.645914
S10_56965965	10	56965965	C	T	0.311726	0.438088	0.476875
S10_56987809	10	56987809	G	T	0.159582	0.284578	0.575062
S10_56988612	10	56988612	C	T	-0.0472019	0.153787	0.75895
S10_56988679	10	56988679	A	G	0.0892708	2.23467	0.968141
S10_56988685	10	56988685	T	C	-1.36108	1.64746	0.408873
S10_56988691	10	56988691	C	G	0.424351	0.650745	0.514462
S10_56988692	10	56988692	C	A	0.424351	0.650745	0.514462
S10_56993880	10	56993880	A	C	0.16608	0.252037	0.510054
S10_56994922	10	56994922	C	T	0.394831	0.480649	0.41155
S10_56994925	10	56994925	A	C	0.394831	0.480649	0.41155
S10_56996248	10	56996248	C	T	0.298168	0.242198	0.218529
S10_56996262	10	56996262	T	C	0.298168	0.242198	0.218529
S10_56996876	10	56996876	A	C	0.069208	0.175598	0.693557
S10_56998173	10	56998173	C	G	-0.0199411	0.232001	0.931519
S10_56998184	10	56998184	A	T	-0.0335252	0.128641	0.794437
S10_57019731	10	57019731	C	T	0.176525	0.114759	0.124257
S10_57024101	10	57024101	T	G	0.313098	0.347237	0.367406
S10_57024106	10	57024106	C	T	0.313098	0.347237	0.367406
S10_57043385	10	57043385	G	C	0.0423167	0.136037	0.755804
S10_57050360	10	57050360	T	C	0.129204	0.115936	0.265313
S10_57052025	10	57052025	A	G	0.975312	2.17853	0.654456
S10_57052044	10	57052044	T	C	-2.87661	2.26008	0.203338
S10_57054622	10	57054622	C	T	-0.0669415	0.259884	0.796773
S10_57067569	10	57067569	T	C	0.111256	0.115728	0.336564
S10_57067614	10	57067614	C	A	0.087685	0.539843	0.870997
S10_57067615	10	57067615	C	G	0.087685	0.539843	0.870997
S10_57068563	10	57068563	A	G	-0.177596	0.197913	0.369717
S10_57068596	10	57068596	G	A	-0.177596	0.197913	0.369717
S10_57093996	10	57093996	G	C	-0.135037	0.29663	0.649022
S10_57094006	10	57094006	A	G	-0.135037	0.29663	0.649022
S10_57094020	10	57094020	A	C	-0.135037	0.29663	0.649022
S10_57094032	10	57094032	C	G	-0.135037	0.29663	0.649022
S10_57094118	10	57094118	T	C	-1.94797	2.41421	0.419897
S10_57095580	10	57095580	T	C	1.91053	1.55333	0.218955
S10_57104503	10	57104503	A	G	-1.04592	1.72462	0.544322
S10_57104543	10	57104543	T	C	0.0293298	2.18384	0.989287
S10_57108263	10	57108263	A	G	1.64947	2.03651	0.418127
S10_57114312	10	57114312	C	T	0.0863294	0.161794	0.593733
S10_57114322	10	57114322	C	A	0.0670696	0.232816	0.773336
S10_57123671	10	57123671	C	A	1.69902	0.672403	0.0116384
S10_57123674	10	57123674	C	A	0.37221	0.445146	0.403235
S10_57123677	10	57123677	C	A	0.624687	0.607413	0.30395
S10_57123679	10	57123679	T	A	-0.129978	0.551632	0.813764
S10_57123788	10	57123788	A	C	0.123369	0.190441	0.517235
S10_57127462	10	57127462	T	G	-0.0235709	0.121157	0.845779
S10_57128986	10	57128986	A	G	-0.0579449	0.1146	0.61321
S10_57128992	10	57128992	A	C	-0.0698484	0.114462	0.541825
S10_57135028	10	57135028	G	T	0.738596	1.43335	0.606442
S10_57181496	10	57181496	A	G	-0.00326887	2.14539	0.998785
S10_57183475	10	57183475	T	C	0.294372	2.20901	0.89401
S10_57185742	10	57185742	A	G	-1.59661	2.04025	0.434042
S10_57187029	10	57187029	A	G	-0.287235	0.271314	0.289957
S10_57187067	10	57187067	A	G	-0.287235	0.271314	0.289957
S10_57188096	10	57188096	A	G	0.0892708	2.23467	0.968141
S10_57196719	10	57196719	A	G	0.477657	1.52263	0.753799
S10_57196735	10	57196735	T	C	1.44619	2.20502	0.51204
S10_57199319	10	57199319	C	G	0.183549	0.125234	0.143004
S10_57199534	10	57199534	T	C	0.163739	0.121411	0.177711
S10_57204763	10	57204763	C	T	0.0467036	0.127809	0.714864
S10_57206530	10	57206530	A	G	2.19827	2.23025	0.324497
S10_57206550	10	57206550	A	G	0.207914	0.255184	0.41537
S10_57206595	10	57206595	T	G	0.0195787	0.125445	0.876001
S10_57222428	10	57222428	A	T	0.364836	0.469081	0.436859
S10_57226929	10	57226929	A	T	0.1561	0.138924	0.261393
S10_57226961	10	57226961	T	C	0.0760035	0.261906	0.771718
S10_57226993	10	57226993	C	T	-0.39258	0.254636	0.123403
S10_57233140	10	57233140	C	G	-0.384945	0.261998	0.142022
S10_57233211	10	57233211	T	C	0.062804	0.127969	0.623674
S10_57237948	10	57237948	G	A	0.0387654	0.134855	0.77381
S10_57237987	10	57237987	C	T	0.0437545	0.262574	0.867684
S10_57239784	10	57239784	A	T	0.268143	0.257244	0.297449
S10_57275321	10	57275321	T	C	0.0631873	0.130574	0.628532
S10_57290399	10	57290399	A	G	0.421883	1.27757	0.741288
S10_57290428	10	57290428	T	C	1.05205	1.51375	0.487192
S10_57295970	10	57295970	A	G	0.108436	0.138702	0.434491
S10_57311604	10	57311604	G	A	0.158719	0.257802	0.538234
S10_57316322	10	57316322	A	G	2.51768	2.24685	0.262708
S10_57316384	10	57316384	G	A	-0.0494932	0.131618	0.706956
S10_57317790	10	57317790	A	G	0.313519	0.218809	0.152163
S10_57323873	10	57323873	C	T	0.316801	0.272483	0.245205
S10_57323886	10	57323886	C	G	0.316801	0.272483	0.245205
S10_57323889	10	57323889	A	G	0.0404682	0.114303	0.723369
S10_57323893	10	57323893	G	A	-0.0373222	0.235077	0.87388
S10_57328177	10	57328177	G	C	-0.0935966	0.234091	0.689353
S10_57346439	10	57346439	T	C	-4.64055	3.26583	0.155593
S10_57369222	10	57369222	C	T	-0.14185	0.256361	0.580148
S10_57369240	10	57369240	T	C	0.142606	0.115442	0.216959
S10_57370224	10	57370224	T	A	0.0837627	0.126164	0.50687
S10_57383296	10	57383296	G	A	0.223289	0.172289	0.19522
S10_57386274	10	57386274	T	G	0.352668	0.281221	0.210064
S10_57386294	10	57386294	T	C	0.189357	0.177196	0.28545
S10_57386310	10	57386310	T	A	0.189357	0.177196	0.28545
S10_57386700	10	57386700	A	G	0.501945	0.482289	0.298198
S10_57387515	10	57387515	A	G	0.152631	0.172935	0.377632
S10_57388460	10	57388460	G	T	0.440038	0.283218	0.120518
S10_57404141	10	57404141	A	C	-0.0666642	0.146217	0.648526
S10_57408596	10	57408596	G	T	0.0196759	0.265479	0.940931
S10_57408598	10	57408598	T	C	0.0196759	0.265479	0.940931
S10_57408599	10	57408599	G	T	0.0196759	0.265479	0.940931
S10_57422018	10	57422018	T	C	0.0109861	2.14991	0.995924
S10_57433443	10	57433443	C	G	-0.0813517	0.318812	0.798634
S10_57446671	10	57446671	G	T	0.35887	0.284443	0.207316
S10_57520615	10	57520615	A	G	-1.41141	2.18538	0.518505
S10_57520622	10	57520622	C	T	-0.494499	0.395292	0.211188
S10_57547986	10	57547986	A	G	-0.056051	0.160462	0.726918
S10_57547987	10	57547987	G	A	0.215711	0.121058	0.0750208
S10_57547988	10	57547988	A	G	0.239525	0.190785	0.209551
S10_57562475	10	57562475	C	A	0.403938	0.255118	0.113608
S10_57564745	10	57564745	A	G	1.20636	2.26097	0.593747
S10_57568089	10	57568089	C	T	0.117399	0.148578	0.429598
S10_57578306	10	57578306	A	G	0.450459	0.263009	0.0870233
S10_57600593	10	57600593	T	G	0.335901	0.262335	0.200643
S10_57600625	10	57600625	A	G	0.310141	2.35221	0.895125
S10_57601842	10	57601842	C	T	0.247983	0.458655	0.588832
S10_57608181	10	57608181	T	A	0.0358138	0.116428	0.758437
S10_57624017	10	57624017	T	C	0.324794	0.238399	0.173329
S10_57624068	10	57624068	A	G	0.140737	0.169404	0.406265
S10_57632191	10	57632191	A	T	0.0344207	0.218495	0.874849
S10_57645233	10	57645233	A	G	1.62933	2.19113	0.457262
S10_57645262	10	57645262	T	C	0.206947	2.08657	0.921011
S10_57645274	10	57645274	T	C	1.71146	2.76081	0.535432
S10_57647955	10	57647955	T	C	2.35391	2.14712	0.273164
S10_57652869	10	57652869	T	C	1.47778	2.64324	0.576213
S10_57652877	10	57652877	T	C	3.61928	2.11638	0.0875005
S10_57657672	10	57657672	A	G	-0.132669	0.153568	0.387809
S10_57657837	10	57657837	A	C	-0.162139	0.183738	0.377711
S10_57687885	10	57687885	C	T	0.119282	0.12039	0.321984
S10_57692707	10	57692707	C	T	0.494705	0.453877	0.275952
S10_57699355	10	57699355	C	T	-0.238009	0.27885	0.393533
S10_57699876	10	57699876	T	C	0.503571	0.456611	0.270316
S10_57699879	10	57699879	G	A	0.128435	0.275068	0.640641
S10_57699929	10	57699929	C	A	-0.302058	0.202235	0.135542
S10_57699931	10	57699931	A	C	0.503571	0.456611	0.270316
S10_57709736	10	57709736	G	C	0.149287	0.201896	0.459793
S10_57747753	10	57747753	A	G	0.138762	0.868804	0.873131
S10_57750600	10	57750600	T	C	1.29527	2.132	0.543607
S10_57750630	10	57750630	A	G	-0.398493	2.22341	0.85779
S10_57750649	10	57750649	T	C	0.90521	2.01428	0.653227
S10_57755071	10	57755071	A	G	0.0628658	0.148569	0.672268
S10_57755090	10	57755090	A	G	-1.01895	2.23985	0.649249
S10_57760400	10	57760400	T	A	0.0281506	0.144435	0.845503
S10_57765467	10	57765467	G	C	0.108899	0.147448	0.460321
S10_57782570	10	57782570	T	C	-7.56494	2.06815	0.000265368
S10_57782572	10	57782572	A	G	-1.61548	2.20795	0.464515
S10_57790613	10	57790613	T	C	-0.317908	1.07854	0.768229
S10_57790616	10	57790616	T	C	-1.67479	2.12219	0.430161
S10_57790957	10	57790957	A	G	0.114426	0.146646	0.435374
S10_57812623	10	57812623	G	A	-0.0909453	0.130054	0.484508
S10_57814467	10	57814467	C	T	0.0768343	0.124975	0.538804
S10_57814486	10	57814486	A	T	0.0123927	0.281595	0.964905
S10_57814521	10	57814521	G	A	0.0197362	0.122383	0.871911
S10_57814529	10	57814529	A	G	0.326265	0.404105	0.41961
S10_57814570	10	57814570	C	T	-0.0650832	0.376714	0.862865
S10_57814571	10	57814571	G	A	0.326265	0.404105	0.41961
S10_57814579	10	57814579	C	T	-0.00937446	0.0997126	0.925113
S10_57818981	10	57818981	T	A	0.139941	0.142241	0.325397
S10_57819094	10	57819094	A	G	-0.223292	2.07098	0.914157
S10_57830581	10	57830581	G	A	0.209715	0.141293	0.138003
S10_57830596	10	57830596	T	A	0.179369	0.137497	0.192302
S10_57839714	10	57839714	C	G	1.6229	2.26325	0.473472
S10_57839716	10	57839716	G	A	1.6229	2.26325	0.473472
S10_57839758	10	57839758	A	G	0.126272	2.15991	0.953391
S10_57846390	10	57846390	G	A	0.19203	0.146007	0.188689
S10_57847741	10	57847741	C	T	0.124281	0.206213	0.546833
S10_57865298	10	57865298	T	C	-1.00507	2.21204	0.649649
S10_57865307	10	57865307	A	G	0.617953	1.16771	0.596762
S10_57881376	10	57881376	T	C	-0.101717	2.16558	0.962545
S10_57883492	10	57883492	T	C	-0.618845	2.15137	0.773663
S10_57930054	10	57930054	T	C	-6.21384	2.11772	0.0034074
S10_57930090	10	57930090	T	C	-0.023167	2.09322	0.991171
S10_57940759	10	57940759	A	C	0.112617	0.186377	0.545795
S10_57940800	10	57940800	A	T	0.084258	0.127994	0.510473
S10_57940808	10	57940808	G	A	0.0823974	0.21584	0.702713
S10_57940811	10	57940811	A	G	0.0659343	0.127877	0.606225
S10_57940833	10	57940833	G	A	0.0823974	0.21584	0.702713
S10_57947220	10	57947220	A	G	-1.17449	2.16491	0.587566
S10_57952443	10	57952443	A	G	-2.00658	2.06668	0.331785
S10_57952507	10	57952507	A	G	0.202488	0.125953	0.108174
S10_57956106	10	57956106	T	C	1.15641	2.22612	0.603526
S10_57963293	10	57963293	T	C	-0.745797	2.21957	0.736922
S10_57963335	10	57963335	A	C	0.0643461	0.188792	0.733291
S10_57963346	10	57963346	T	C	-1.15666	1.68063	0.491439
S10_57984332	10	57984332	C	A	0.0243539	0.192472	0.899332
S10_57985799	10	57985799	A	G	0.0109861	2.14991	0.995924
S10_57989584	10	57989584	G	T	0.126621	0.158323	0.424007
S10_57989617	10	57989617	A	G	-0.520654	0.844197	0.53752
S10_57992815	10	57992815	A	G	0.0470274	0.26136	0.857235
S10_58000090	10	58000090	G	C	0.160311	0.123526	0.194607
S10_58009720	10	58009720	A	G	3.36432	2.36066	0.15437
S10_58009755	10	58009755	A	G	-3.06836	2.45775	0.212112
S10_58021220	10	58021220	T	C	-2.39345	1.26852	0.0594283
S10_58026944	10	58026944	G	T	-0.108214	0.236198	0.646928
S10_58028824	10	58028824	C	T	0.504228	0.463264	0.276626
S10_58028837	10	58028837	T	A	0.504228	0.463264	0.276626
S10_58033295	10	58033295	C	T	0.346159	0.255678	0.176026
S10_58033375	10	58033375	C	A	-0.0671972	0.157555	0.66982
S10_58050207	10	58050207	A	G	0.0829942	0.116532	0.476477
S10_58050223	10	58050223	T	C	0.0829942	0.116532	0.476477
S10_58057862	10	58057862	T	C	0.148922	0.153852	0.333259
S10_58057869	10	58057869	A	G	0.0619774	0.19015	0.744527
S10_58058740	10	58058740	A	G	0.431799	2.30399	0.851368
S10_58060411	10	58060411	G	A	-0.0470886	0.258512	0.855494
S10_58060464	10	58060464	C	A	-0.0239067	0.157344	0.879261
S10_58063475	10	58063475	T	C	-1.51946	1.59272	0.340272
S10_58064949	10	58064949	G	C	0.0613528	0.117906	0.602914
S10_58065744	10	58065744	T	C	0.193964	0.144824	0.180722
S10_58069513	10	58069513	C	T	0.0167912	0.186826	0.928401
S10_58069519	10	58069519	C	T	0.0238028	0.150025	0.873964
S10_58091621	10	58091621	T	A	0.155329	0.116701	0.183441
S10_58095904	10	58095904	T	A	0.14447	0.117616	0.219571
S10_58103154	10	58103154	T	C	-0.917073	2.18605	0.674917
S10_58117070	10	58117070	C	T	-0.0396729	0.239915	0.868687
S10_58117077	10	58117077	C	A	-0.0276411	0.17478	0.874367
S10_58117078	10	58117078	C	T	0.220535	0.177481	0.214265
S10_58117084	10	58117084	T	A	0.0302298	0.172204	0.86068
S10_58117099	10	58117099	A	G	0.278901	0.242624	0.25057
S10_58134559	10	58134559	T	C	0.130307	0.117102	0.266032
S10_58134580	10	58134580	C	T	0.207029	0.22971	0.367629
S10_58149255	10	58149255	C	A	-0.0600428	0.115934	0.60462
S10_58150641	10	58150641	C	T	0.276811	0.3314	0.403728
S10_58150655	10	58150655	T	C	-0.00467143	0.157821	0.976391
S10_58150683	10	58150683	C	T	-0.00467143	0.157821	0.976391
S10_58159492	10	58159492	C	G	0.0877136	0.150105	0.559095
S10_58177864	10	58177864	C	G	0.0578413	0.117897	0.623794
S10_58183782	10	58183782	T	C	0.00877083	0.211191	0.96688
S10_58184299	10	58184299	C	A	0.263451	0.255878	0.303406
S10_58188386	10	58188386	C	T	0.305434	0.266069	0.251216
S10_58188472	10	58188472	C	G	0.067652	0.203853	0.740047
S10_58207125	10	58207125	G	A	-0.0752045	0.203709	0.712061
S10_58207158	10	58207158	G	A	-0.0752045	0.203709	0.712061
S10_58225843	10	58225843	T	C	0.294372	2.20901	0.89401
S10_58238337	10	58238337	A	G	0.324409	0.255723	0.204833
S10_58269741	10	58269741	T	C	0.338654	0.264607	0.200849
S10_58269775	10	58269775	A	G	-0.796693	1.55234	0.607891
S10_58272762	10	58272762	A	G	-0.127542	0.162261	0.432004
S10_58272764	10	58272764	A	G	0.342001	0.448202	0.445582
S10_58272765	10	58272765	G	A	0.0579252	0.115675	0.616633
S10_58272766	10	58272766	G	A	-0.0178834	0.169562	0.916022
S10_58272770	10	58272770	G	A	-0.134028	0.258378	0.604047
S10_58272771	10	58272771	A	G	-0.0659786	0.119876	0.582154
S10_58272772	10	58272772	A	G	-0.0557514	0.125475	0.656889
S10_58272773	10	58272773	A	G	-0.0851834	0.137853	0.536739
S10_58272774	10	58272774	A	G	-0.125132	0.136475	0.359387
S10_58272775	10	58272775	A	G	-0.0652211	0.137848	0.6362
S10_58272779	10	58272779	G	A	0.131733	0.114768	0.251268
S10_58276305	10	58276305	C	A	0.141816	0.151709	0.350084
S10_58276318	10	58276318	C	G	-0.156177	0.274071	0.568891
S10_58283182	10	58283182	A	G	-0.888393	2.22218	0.689386
S10_58320948	10	58320948	T	C	3.5151	2.1113	0.096194
S10_58322360	10	58322360	T	C	-2.58196	1.51762	0.0891415
S10_58322507	10	58322507	T	C	1.62933	2.19113	0.457262
S10_58322514	10	58322514	G	A	-0.0420685	0.247626	0.865127
S10_58323275	10	58323275	G	C	0.0258336	0.186941	0.890113
S10_58330618	10	58330618	T	C	-1.28462	2.14736	0.549798
S10_58330632	10	58330632	A	G	0.431799	2.30399	0.851368
S10_58333113	10	58333113	T	C	0.818986	1.5395	0.594838
S10_58333392	10	58333392	A	G	-0.398493	2.22341	0.85779
S10_58334103	10	58334103	A	G	-3.45594	2.19092	0.114969
S10_58336948	10	58336948	A	G	-0.0557792	2.06057	0.978409
S10_58336982	10	58336982	A	G	0.206947	2.08657	0.921011
S10_58346185	10	58346185	G	T	-0.229984	1.56367	0.883094
S10_58346186	10	58346186	A	T	-0.229984	1.56367	0.883094
S10_58353457	10	58353457	A	C	-0.0847564	0.359452	0.813633
S10_58373273	10	58373273	T	C	-0.144313	0.178027	0.417744
S10_58379298	10	58379298	T	C	0.0991261	0.150812	0.511125
S10_58379314	10	58379314	A	C	0.0991261	0.150812	0.511125
S10_58389376	10	58389376	T	G	0.0848561	0.117955	0.472039
S10_58396611	10	58396611	G	A	-0.00483259	0.355986	0.989171
S10_58405549	10	58405549	T	A	0.975002	0.807397	0.227444
S10_58438796	10	58438796	T	C	0.397621	1.56971	0.800073
S10_58438827	10	58438827	T	C	0.21454	1.53292	0.888719
S10_58455757	10	58455757	G	A	-0.0016414	0.248756	0.994736
S10_58465974	10	58465974	A	G	2.19827	2.23025	0.324497
S10_58474214	10	58474214	G	A	0.216558	0.160125	0.176491
S10_58476374	10	58476374	A	G	0.104413	0.154591	0.499541
S10_58486358	10	58486358	G	C	0.120936	0.155528	0.436965
S10_58502574	10	58502574	A	G	-0.118608	0.272522	0.663479
S10_58502586	10	58502586	C	T	-0.118608	0.272522	0.663479
S10_58502590	10	58502590	A	G	0.798075	2.67955	0.765877
S10_58505212	10	58505212	C	T	-0.22917	0.273161	0.40166
S10_58505390	10	58505390	T	C	-2.54519	2.26794	0.261982
S10_58505414	10	58505414	A	G	1.35025	2.14634	0.529406
S10_58505420	10	58505420	T	C	-2.54519	2.26794	0.261982
S10_58505422	10	58505422	G	A	0.259658	2.12379	0.902712
S10_58515624	10	58515624	T	C	2.25726	2.22247	0.309999
S10_58519686	10	58519686	T	G	0.617778	0.434696	0.155526
S10_58519766	10	58519766	A	G	-0.0557792	2.06057	0.978409
S10_58527283	10	58527283	A	G	-1.3364	2.26714	0.555659
S10_58527284	10	58527284	A	G	-1.41141	2.18538	0.518505
S10_58531891	10	58531891	T	C	0.294372	2.20901	0.89401
S10_58532223	10	58532223	T	A	0.119186	0.121333	0.326145
S10_58533338	10	58533338	A	G	0.164646	0.142651	0.248652
S10_58538808	10	58538808	A	G	-0.120352	0.275582	0.662393
S10_58539976	10	58539976	C	G	-0.338983	2.28504	0.882092
S10_58555736	10	58555736	T	C	-0.0143859	0.193931	0.940879
S10_58555772	10	58555772	A	C	-0.187635	0.271417	0.489499
S10_58559712	10	58559712	G	A	-0.227087	0.321093	0.47956
S10_58565794	10	58565794	A	G	0.131127	0.163578	0.422933
S10_58567137	10	58567137	A	G	0.115185	0.152793	0.45108
S10_58567169	10	58567169	A	G	1.72444	2.26914	0.447431
S10_58572813	10	58572813	C	T	-0.0590349	0.269438	0.826607
S10_58591037	10	58591037	T	C	0.847876	2.18556	0.698126
S10_58591947	10	58591947	T	C	0.0113044	0.255423	0.964707
S10_58592018	10	58592018	T	C	0.550964	0.969131	0.569793
S10_58592040	10	58592040	T	C	2.55689	2.10648	0.225054
S10_58592044	10	58592044	A	G	-0.0233776	0.276123	0.932543
S10_58596839	10	58596839	G	A	0.218648	0.121656	0.072544
S10_58596845	10	58596845	C	T	0.221529	0.170945	0.195257
S10_58597788	10	58597788	C	G	-0.0067962	0.192885	0.971899
S10_58597825	10	58597825	C	T	-0.0067962	0.192885	0.971899
S10_58597830	10	58597830	G	A	0.345465	0.280683	0.218637
S10_58598918	10	58598918	A	G	0.206636	0.169958	0.224297
S10_58598920	10	58598920	C	A	0.147674	0.117608	0.209488
S10_58598926	10	58598926	A	G	0.0366858	0.280126	0.895827
S10_58599035	10	58599035	T	C	-0.119027	0.269164	0.658417
S10_58599036	10	58599036	A	C	0.0735951	0.269017	0.784461
S10_58599037	10	58599037	G	C	-0.00589604	0.272475	0.98274
S10_58604017	10	58604017	A	G	0.314541	2.13736	0.883027
S10_58605824	10	58605824	G	C	0.260528	0.159559	0.102772
S10_58610366	10	58610366	T	C	0.537615	0.270391	0.0470066
S10_58620705	10	58620705	T	C	0.760105	2.08513	0.715523
S10_58624465	10	58624465	T	C	-1.41141	2.18538	0.518505
S10_58628060	10	58628060	A	G	0.122236	0.146556	0.404417
S10_58628078	10	58628078	A	G	-3.47335	2.25344	0.123494
S10_58651565	10	58651565	G	T	-0.04358	0.251145	0.862267
S10_58679568	10	58679568	T	C	1.71182	2.14122	0.424182
S10_58695198	10	58695198	A	G	-0.0105994	0.253055	0.966597
S10_58696785	10	58696785	T	C	0.0561209	0.131043	0.668536
S10_58696786	10	58696786	G	C	0.0561209	0.131043	0.668536
S10_58696788	10	58696788	G	A	0.0561209	0.131043	0.668536
S10_58701091	10	58701091	G	A	-0.0362662	0.24677	0.883185
S10_58701153	10	58701153	C	T	0.0427954	0.129297	0.740713
S10_58702012	10	58702012	A	G	-0.61371	2.37249	0.795928
S10_58705833	10	58705833	A	G	-0.708117	2.25721	0.753794
S10_58705909	10	58705909	A	C	-0.0917345	0.264739	0.729021
S10_58707895	10	58707895	C	G	-0.0357215	0.251624	0.887132
S10_58708080	10	58708080	G	A	-0.105531	0.137594	0.44325
S10_58708147	10	58708147	T	G	0.0639988	0.141568	0.651299
S10_58709310	10	58709310	G	T	0.0614167	0.143574	0.668895
S10_58709321	10	58709321	T	A	0.0614167	0.143574	0.668895
S10_58709752	10	58709752	A	C	0.119212	0.143056	0.404829
S10_58723731	10	58723731	C	G	0.115542	0.372152	0.756257
S10_58739600	10	58739600	C	A	0.0476065	0.142056	0.73759
S10_58745112	10	58745112	A	G	-2.07039	2.21473	0.350065
S10_58757538	10	58757538	T	C	0.0030619	0.166986	0.985374
S10_58763867	10	58763867	A	C	0.117234	0.127036	0.356273
S10_58763898	10	58763898	T	C	0.126378	0.126898	0.319498
S10_58764157	10	58764157	T	C	0.401234	2.16191	0.852796
S10_58764192	10	58764192	A	G	0.473047	1.0466	0.651363
S10_58764810	10	58764810	A	G	3.088	2.09881	0.14147
S10_58764819	10	58764819	G	A	-0.0853849	0.25023	0.732994
S10_58766799	10	58766799	A	G	0.761901	0.41567	0.0670579
S10_58804741	10	58804741	T	A	-0.0117375	0.248325	0.962309
S10_58809592	10	58809592	T	A	0.342615	0.27458	0.212356
S10_58809620	10	58809620	G	A	-0.0812036	0.277622	0.769957
S10_58816218	10	58816218	A	G	-0.00388309	0.24427	0.987319
S10_58829340	10	58829340	C	A	-0.493374	1.06301	0.64264
S10_58829343	10	58829343	C	A	0.344553	1.08543	0.750968
S10_58829360	10	58829360	G	A	1.26173	2.10768	0.54953
S10_58858756	10	58858756	C	T	0.041614	0.152717	0.785291
S10_58871898	10	58871898	G	A	-0.165884	0.207779	0.424814
S10_58875656	10	58875656	A	G	1.71146	2.76081	0.535432
S10_58883725	10	58883725	G	T	0.72395	0.369851	0.0505303
S10_58897540	10	58897540	G	T	1.25002	1.2942	0.334308
S10_58898373	10	58898373	T	C	-0.0115835	1.04661	0.991171
S10_58907151	10	58907151	A	G	-0.518842	0.266575	0.0518487
S10_58907157	10	58907157	C	T	-0.518842	0.266575	0.0518487
S10_58907180	10	58907180	T	C	-0.518842	0.266575	0.0518487
S10_58907207	10	58907207	A	G	-0.0489045	0.249077	0.844375
S10_58907225	10	58907225	A	G	-0.0489045	0.249077	0.844375
S10_58912445	10	58912445	G	A	-0.368618	0.620214	0.552396
S10_58926251	10	58926251	A	G	-0.0136293	2.26246	0.995194
S10_58926293	10	58926293	T	C	0.90521	2.01428	0.653227
S10_58945194	10	58945194	T	C	0.0594267	0.144837	0.681658
S10_58945281	10	58945281	C	T	0.0598345	0.147142	0.684342
S10_58945740	10	58945740	A	G	3.12866	2.0996	0.136456
S10_58945828	10	58945828	T	G	0.00810205	0.179395	0.963985
S10_58945912	10	58945912	G	A	-0.00971005	0.149002	0.948052
S10_58945928	10	58945928	A	G	-0.336493	0.190918	0.0782385
S10_58945966	10	58945966	G	A	-0.336493	0.190918	0.0782385
S10_58946491	10	58946491	A	C	0.112353	0.148711	0.450087
S10_58946519	10	58946519	A	C	0.110913	0.148533	0.455377
S10_58946543	10	58946543	G	A	0.108558	0.14773	0.46258
S10_58950553	10	58950553	A	G	-0.142488	0.264572	0.59029
S10_58950590	10	58950590	C	T	0.242907	0.228628	0.288241
S10_58950617	10	58950617	A	C	0.269959	0.234071	0.249008
S10_58956871	10	58956871	A	G	-0.338624	0.60208	0.573932
S10_58963522	10	58963522	A	G	0.355156	0.325832	0.275934
S10_58963523	10	58963523	A	T	0.355156	0.325832	0.275934
S10_58963527	10	58963527	A	C	0.0708157	0.14656	0.629053
S10_58963577	10	58963577	G	T	0.327815	0.23439	0.162194
S10_58983692	10	58983692	G	A	0.0317902	0.261912	0.903412
S10_58986698	10	58986698	A	G	-1.36108	1.64746	0.408873
S10_58990616	10	58990616	C	G	0.090598	0.133702	0.498147
S10_58990703	10	58990703	C	G	-0.0138091	0.126613	0.913169
S10_59031323	10	59031323	G	A	0.0710976	0.249833	0.776015
S10_59031341	10	59031341	C	T	-0.0422374	0.309555	0.891492
S10_59031360	10	59031360	G	A	0.625784	0.330153	0.0582742
S10_59031362	10	59031362	G	A	0.153813	0.175152	0.380028
S10_59053846	10	59053846	T	C	-0.104781	0.161772	0.517299
S10_59053849	10	59053849	T	G	-0.148574	0.332979	0.655535
S10_59053873	10	59053873	A	G	-0.0979694	0.164755	0.552198
S10_59053876	10	59053876	A	G	0.0136008	0.214709	0.949502
S10_59060130	10	59060130	G	A	0.388666	0.238165	0.102958
S10_59083624	10	59083624	T	C	-0.127997	0.145369	0.378768
S10_59083695	10	59083695	T	C	-0.882124	1.27033	0.487562
S10_59091904	10	59091904	C	T	-0.0544114	0.445919	0.902903
S10_59100536	10	59100536	G	A	0.113781	0.237733	0.632306
S10_59119881	10	59119881	G	C	0.581532	0.842831	0.490343
S10_59139894	10	59139894	A	G	-1.17449	2.16491	0.587566
S10_59140208	10	59140208	A	G	-0.787077	2.11239	0.709512
S10_59158525	10	59158525	A	G	0.399037	1.33977	0.765877
S10_59223935	10	59223935	A	T	0.122409	0.266577	0.646183
S10_59225351	10	59225351	A	G	-1.38308	1.49485	0.355032
S10_59228749	10	59228749	C	T	-0.0687942	0.137564	0.617105
S10_59303958	10	59303958	A	G	-1.04503	2.41829	0.665721
S10_59315349	10	59315349	A	G	-0.636823	0.225563	0.00483222
S10_59325726	10	59325726	G	C	0.217618	0.121057	0.0724836
S10_59339660	10	59339660	G	A	-0.157069	0.172053	0.361473
S10_59342868	10	59342868	C	G	-0.155052	0.218435	0.477946
S10_59352718	10	59352718	A	G	3.93216	2.28311	0.0852757
S10_59361155	10	59361155	T	G	-0.184269	0.255095	0.470217
S10_59361171	10	59361171	T	G	0.180079	0.127141	0.156926
S10_59361172	10	59361172	T	G	0.206949	0.112597	0.0663144
S10_59369272	10	59369272	A	G	1.60011	2.27031	0.481073
S10_59369273	10	59369273	T	C	0.0150616	2.16322	0.994446
S10_59369497	10	59369497	A	T	-0.277689	0.366376	0.448639
S10_59369498	10	59369498	G	C	-0.277689	0.366376	0.448639
S10_59382829	10	59382829	T	C	1.5941	2.22497	0.473848
S10_59382850	10	59382850	T	C	0.814698	2.26665	0.719337
S10_59415056	10	59415056	T	C	-2.69315	2.30765	0.24342
S10_59417234	10	59417234	T	C	0.0293298	2.18384	0.989287
S10_59417240	10	59417240	A	G	0.739648	2.18473	0.735005
S10_59418288	10	59418288	A	G	-1.41141	2.18538	0.518505
S10_59449099	10	59449099	A	G	-1.28633	1.09611	0.240811
S10_59455496	10	59455496	T	A	0.42551	0.291149	0.144143
S10_59455497	10	59455497	G	C	0.42551	0.291149	0.144143
S10_59455500	10	59455500	A	T	0.42551	0.291149	0.144143
S10_59455501	10	59455501	C	G	0.42551	0.291149	0.144143
S10_59466580	10	59466580	T	C	-2.32027	1.63291	0.155593
S10_59467839	10	59467839	A	G	0.401234	2.16191	0.852796
S10_59467989	10	59467989	T	C	2.48806	2.20912	0.260278
S10_59497582	10	59497582	T	C	-0.181304	0.192672	0.346893
S10_59497583	10	59497583	C	A	-0.181304	0.192672	0.346893
S10_59556199	10	59556199	G	C	0.107285	0.155979	0.4917
S10_59559872	10	59559872	T	C	-1.41141	2.18538	0.518505
S10_59560429	10	59560429	A	G	-3.0663	2.333	0.188991
S10_59560436	10	59560436	A	G	3.088	2.09881	0.14147
S10_59560471	10	59560471	T	C	-1.43125	1.50036	0.340308
S10_59574059	10	59574059	T	C	1.12258	2.37488	0.636521
S10_59582253	10	59582253	A	G	1.71146	2.76081	0.535432
S10_59584942	10	59584942	T	C	-1.27379	2.36538	0.590322
S10_59596751	10	59596751	A	G	-0.518498	2.24673	0.817526
S10_59597625	10	59597625	T	C	0.39568	2.27168	0.861754
S10_59618216	10	59618216	A	G	0.0518513	1.4928	0.972297
S10_59618266	10	59618266	T	C	-2.72216	3.29493	0.408873
S10_59625845	10	59625845	G	T	0.215112	0.121073	0.0758672
S10_59625859	10	59625859	T	A	0.231417	0.116943	0.0480568
S10_59633531	10	59633531	C	A	-0.0116955	0.115906	0.919643
S10_59633550	10	59633550	G	A	-0.0576644	0.119875	0.630579
S10_59633566	10	59633566	C	T	-0.087674	0.119611	0.463704
S10_59636512	10	59636512	C	A	-0.179522	0.35037	0.608481
S10_59637555	10	59637555	A	G	0.326235	0.173044	0.0596349
S10_59637567	10	59637567	A	C	0.292348	0.171001	0.0875935
S10_59637598	10	59637598	T	C	0.292348	0.171001	0.0875935
S10_59651425	10	59651425	A	G	0.470166	2.07155	0.820491
S10_59655124	10	59655124	G	T	0.261411	0.147069	0.0757443
S10_59655186	10	59655186	T	C	0.315066	0.148785	0.0344149
S10_59655198	10	59655198	C	T	0.315066	0.148785	0.0344149
S10_59655206	10	59655206	A	G	0.315066	0.148785	0.0344149
S10_59662936	10	59662936	C	A	0.182363	0.122662	0.137351
S10_59672246	10	59672246	T	C	0.0687934	2.64745	0.979274
S10_59672650	10	59672650	A	C	0.247515	0.262938	0.346717
S10_59706284	10	59706284	T	C	-2.32027	1.63291	0.155593
S10_59706320	10	59706320	T	C	0.337908	1.18908	0.776325
S10_59706322	10	59706322	T	C	-0.130493	0.771724	0.865752
S10_59707017	10	59707017	T	C	5.19133	2.70997	0.0556478
S10_59707022	10	59707022	G	C	0.241244	0.266051	0.364715
S10_59709085	10	59709085	G	T	0.280801	0.262706	0.285338
S10_59734938	10	59734938	C	A	0.0706245	0.267214	0.791595
S10_59741503	10	59741503	A	G	0.126344	0.188625	0.503102
S10_59748793	10	59748793	C	G	0.522331	0.458082	0.254406
S10_59750646	10	59750646	T	C	-0.545023	2.0621	0.79159
S10_59751004	10	59751004	T	C	0.0902962	0.265358	0.733705
S10_59758423	10	59758423	C	G	0.473811	0.497004	0.340612
S10_59758430	10	59758430	C	G	0.473811	0.497004	0.340612
S10_59758431	10	59758431	C	A	0.473811	0.497004	0.340612
S10_59758432	10	59758432	G	A	0.473811	0.497004	0.340612
S10_59758474	10	59758474	G	C	0.303899	0.484127	0.530304
S10_59765846	10	59765846	G	A	0.148308	0.250062	0.553237
S10_59780416	10	59780416	T	G	0.241057	0.158457	0.128452
S10_59780426	10	59780426	G	T	0.276871	0.148712	0.0628761
S10_59780465	10	59780465	A	G	0.276871	0.148712	0.0628761
S10_59782477	10	59782477	A	G	-0.984011	2.21958	0.657606
S10_59784844	10	59784844	T	C	0.401234	2.16191	0.852796
S10_59797300	10	59797300	T	C	0.212307	0.15657	0.175356
S10_59802397	10	59802397	C	T	0.0482206	0.256997	0.851198
S10_59802554	10	59802554	C	A	0.163104	0.157365	0.300192
S10_59826417	10	59826417	T	C	0.063112	2.2997	0.978111
S10_59830118	10	59830118	T	C	0.108687	0.133994	0.417449
S10_59837691	10	59837691	T	C	0.251727	0.124949	0.0441655
S10_59838189	10	59838189	G	A	0.057578	0.157813	0.715289
S10_59838206	10	59838206	T	C	0.208304	0.129666	0.108435
S10_59848766	10	59848766	A	G	0.259577	0.640176	0.685199
S10_59850807	10	59850807	C	A	0.0859629	0.143897	0.550359
S10_59851312	10	59851312	C	A	0.0976304	0.141618	0.490708
S10_59859718	10	59859718	G	A	0.282683	0.19462	0.146628
S10_59859780	10	59859780	G	A	0.139889	0.195301	0.473962
S10_59859788	10	59859788	T	C	2.2697	2.10582	0.281329
S10_59866701	10	59866701	C	A	0.0376902	0.140102	0.787961
S10_59870566	10	59870566	G	T	0.094965	0.140767	0.500043
S10_59880120	10	59880120	T	C	-0.994339	2.24282	0.657597
S10_59883714	10	59883714	C	T	-0.116247	0.409825	0.776727
S10_59884216	10	59884216	T	G	0.000716545	0.132421	0.995683
S10_59884234	10	59884234	C	T	0.30742	0.195178	0.115503
S10_59884268	10	59884268	A	C	0.105637	0.142324	0.458093
S10_59892260	10	59892260	A	G	2.19827	2.23025	0.324497
S10_59893081	10	59893081	G	A	1.00916	0.799751	0.207248
S10_59934278	10	59934278	A	G	-0.936857	0.99326	0.345761
S10_59938006	10	59938006	C	T	0.206356	0.317661	0.516067
S10_59938047	10	59938047	T	C	0.739648	2.18473	0.735005
S10_59946296	10	59946296	A	G	2.12375	2.27072	0.349834
S10_59946316	10	59946316	A	G	2.02447	2.16472	0.349869
S10_59946874	10	59946874	T	C	-5.51235	2.19061	0.011987
S10_59956402	10	59956402	A	T	0.229401	0.287571	0.425192
S10_59957260	10	59957260	A	G	0.403522	1.20742	0.738287
S10_59957303	10	59957303	T	C	0.416733	2.36546	0.860187
S10_59957364	10	59957364	G	A	-2.23838	2.35175	0.341393
S10_59957377	10	59957377	T	C	-1.17449	2.16491	0.587566
S10_59978618	10	59978618	A	G	-1.41141	2.18538	0.518505
S10_60001682	10	60001682	A	G	-0.169211	2.06551	0.934722
S10_60011287	10	60011287	A	G	-1.30137	1.54399	0.399471
S10_60011290	10	60011290	T	C	0.297856	2.24181	0.894324
S10_60011313	10	60011313	T	C	0.483354	2.17268	0.823987
S10_60053792	10	60053792	T	C	0.175794	0.124179	0.157137
S10_60070842	10	60070842	T	A	0.229376	0.142134	0.106833
S10_60070843	10	60070843	A	T	0.27478	0.634319	0.664955
S10_60070882	10	60070882	G	A	0.267995	0.124703	0.0318286
S10_60071174	10	60071174	G	C	0.0409977	0.130817	0.754033
S10_60071176	10	60071176	G	C	0.199566	0.124098	0.108069
S10_60071201	10	60071201	C	G	0.372101	0.187689	0.047646
S10_60071235	10	60071235	A	G	0.305025	0.185094	0.099626
S10_60071236	10	60071236	C	A	0.305025	0.185094	0.099626
S10_60072370	10	60072370	C	A	0.245899	0.125205	0.0497633
S10_60072411	10	60072411	A	T	0.356497	0.262286	0.174341
S10_60088229	10	60088229	G	A	0.443639	0.441366	0.315027
S10_60088521	10	60088521	A	G	-1.3364	2.26714	0.555659
S10_60090653	10	60090653	T	G	-0.0939103	0.279608	0.737032
S10_60095300	10	60095300	A	G	0.812821	0.430279	0.0591249
S10_60100638	10	60100638	A	T	0.194621	0.122904	0.113566
S10_60137060	10	60137060	T	C	2.54873	2.11413	0.228221
S10_60144917	10	60144917	G	A	1.67006	2.27407	0.462854
S10_60146528	10	60146528	C	A	0.195642	0.162065	0.2276
S10_60146591	10	60146591	G	C	0.199262	0.122823	0.104991
S10_60146901	10	60146901	G	A	0.204514	0.12426	0.100056
S10_60187260	10	60187260	A	G	0.192234	0.183418	0.29482
S10_60195627	10	60195627	A	G	0.0257536	0.556704	0.96311
S10_60195641	10	60195641	G	C	0.172501	0.511026	0.735755
S10_60195645	10	60195645	A	G	-0.533148	0.514908	0.300679
S10_60195658	10	60195658	T	C	0.172501	0.511026	0.735755
S10_60201792	10	60201792	T	C	-2.67426	2.22344	0.229308
S10_60201939	10	60201939	C	T	0.636091	0.457779	0.164933
S10_60216907	10	60216907	T	C	-3.02659	2.1513	0.159726
S10_60216931	10	60216931	T	C	-1.54522	2.11764	0.465721
S10_60231331	10	60231331	C	T	0.14105	0.125699	0.262036
S10_60231364	10	60231364	T	C	0.14105	0.125699	0.262036
S10_60231371	10	60231371	C	T	0.536618	0.46665	0.250398
S10_60238773	10	60238773	C	G	0.0824309	0.261981	0.753086
S10_60238792	10	60238792	G	C	0.0139446	0.265076	0.958054
S10_60238808	10	60238808	A	T	-0.650215	0.457895	0.155864
S10_60238812	10	60238812	G	A	0.162271	0.355007	0.647688
S10_60241211	10	60241211	G	C	0.126713	0.122351	0.300573
S10_60242279	10	60242279	G	T	-0.0186612	0.259958	0.942785
S10_60242280	10	60242280	A	C	-0.0186612	0.259958	0.942785
S10_60242363	10	60242363	C	G	0.147262	0.117779	0.211423
S10_60251737	10	60251737	G	A	-0.52784	0.331168	0.111227
S10_60251753	10	60251753	G	A	-0.173206	0.204028	0.39609
S10_60253227	10	60253227	G	T	0.125842	0.276941	0.649623
S10_60253264	10	60253264	G	C	-0.337256	0.280023	0.228676
S10_60253472	10	60253472	A	T	0.0805937	0.253817	0.750899
S10_60257343	10	60257343	C	T	0.192661	0.105603	0.0683413
S10_60265322	10	60265322	G	A	0.0714667	0.273226	0.793701
S10_60288946	10	60288946	C	A	-0.00138395	0.260456	0.995761
S10_60289011	10	60289011	G	T	-0.126283	0.253702	0.618742
S10_60290569	10	60290569	T	C	-3.49211	2.15157	0.104841
S10_60290580	10	60290580	T	C	-0.592414	1.27507	0.642292
S10_60291403	10	60291403	C	A	0.128387	0.152591	0.400303
S10_60291404	10	60291404	T	C	0.128387	0.152591	0.400303
S10_60292159	10	60292159	T	C	-0.368576	1.29704	0.776332
S10_60292171	10	60292171	A	G	0.206947	2.08657	0.921011
S10_60292193	10	60292193	T	C	1.15641	2.22612	0.603526
S10_60303545	10	60303545	T	C	0.140235	0.158116	0.375303
S10_60308669	10	60308669	C	T	0.0139446	0.265076	0.958054
S10_60308670	10	60308670	A	T	0.0139446	0.265076	0.958054
S10_60311023	10	60311023	T	G	0.537745	0.42922	0.210507
S10_60311545	10	60311545	T	C	2.43368	1.70366	0.153407
S10_60313825	10	60313825	C	G	0.202071	0.163219	0.215945
S10_60315664	10	60315664	A	G	2.64761	1.5354	0.0848964
S10_60321836	10	60321836	T	G	0.0829029	0.22855	0.716867
S10_60333027	10	60333027	A	C	0.772677	2.16741	0.72153
S10_60333030	10	60333030	G	T	2.05531	2.04904	0.316034
S10_60333031	10	60333031	G	T	1.29584	1.3625	0.341758
S10_60345867	10	60345867	G	A	-0.365082	0.258189	0.157618
S10_60346341	10	60346341	A	G	0.468595	0.473033	0.322071
S10_60366329	10	60366329	G	A	0.294285	0.130739	0.0245698
S10_60366341	10	60366341	C	T	0.309595	0.127492	0.0153138
S10_60370700	10	60370700	A	G	0.665224	1.69388	0.694594
S10_60370710	10	60370710	A	C	-3.06836	2.45775	0.212112
S10_60375033	10	60375033	A	G	2.51768	2.24685	0.262708
S10_60384940	10	60384940	A	T	0.0589209	0.203764	0.772507
S10_60410253	10	60410253	A	G	2.14219	2.07132	0.301245
S10_60410295	10	60410295	A	G	-0.0614595	2.16109	0.977317
S10_60427140	10	60427140	A	G	1.90131	1.58639	0.230956
S10_60427170	10	60427170	T	C	-0.917073	2.18605	0.674917
S10_60433946	10	60433946	T	G	0.474195	0.441057	0.282531
S10_60450112	10	60450112	C	T	0.314836	0.228022	0.16762
S10_60459833	10	60459833	A	C	0.0714537	0.162629	0.660475
S10_60461004	10	60461004	A	G	-0.0717107	2.24391	0.974511
S10_60461014	10	60461014	T	C	-0.719241	1.25183	0.565704
S10_60474020	10	60474020	A	G	0.0237147	0.280993	0.932756
S10_60474044	10	60474044	C	T	0.0324285	0.290594	0.911164
S10_60476285	10	60476285	A	G	1.80858	2.1322	0.396481
S10_60476315	10	60476315	A	G	-0.223292	2.07098	0.914157
S10_60476335	10	60476335	A	G	1.80858	2.1322	0.396481
S10_60505066	10	60505066	C	A	0.166674	0.182058	0.360114
S10_60509140	10	60509140	A	G	0.220763	0.25735	0.391156
S10_60509164	10	60509164	C	A	0.220763	0.25735	0.391156
S10_60538090	10	60538090	G	C	-0.504888	0.235478	0.0322247
S10_60538116	10	60538116	G	T	-0.504888	0.235478	0.0322247
S10_60542075	10	60542075	T	C	-0.209292	0.231409	0.365952
S10_60542077	10	60542077	T	A	0.114496	0.423998	0.787177
S10_60542081	10	60542081	C	T	0.0815574	0.230031	0.722989
S10_60542083	10	60542083	T	C	0.302916	0.152854	0.0477356
S10_60542085	10	60542085	A	G	-0.254473	0.139256	0.0678903
S10_60542086	10	60542086	G	A	0.323552	0.288682	0.262601
S10_60542087	10	60542087	T	A	-0.273945	0.291966	0.348291
S10_60542089	10	60542089	A	G	0.318978	0.136904	0.0199741
S10_60542094	10	60542094	T	A	-0.365394	0.263791	0.16626
S10_60542102	10	60542102	A	G	-0.067421	0.152585	0.658672
S10_60542110	10	60542110	T	A	0.705878	0.357405	0.0484956
S10_60542114	10	60542114	C	G	0.0703533	0.375208	0.851297
S10_60542116	10	60542116	T	G	-0.535833	0.338896	0.114116
S10_60542123	10	60542123	A	G	0.198036	0.190358	0.298393
S10_60542125	10	60542125	T	G	-0.117127	0.420461	0.780625
S10_60542126	10	60542126	G	C	-0.204156	0.457153	0.655258
S10_60546025	10	60546025	A	G	-5.67468	2.18977	0.00967318
S10_60546070	10	60546070	T	C	0.397938	0.95956	0.678429
S10_60546076	10	60546076	G	C	1.39157	0.921972	0.131474
S10_60560612	10	60560612	T	C	-2.13193	1.63433	0.192325
S10_60561195	10	60561195	A	G	-1.26744	2.29351	0.580628
S10_60561451	10	60561451	G	A	0.132841	0.217455	0.541388
S10_60566994	10	60566994	G	C	0.174757	0.196869	0.374889
S10_60569718	10	60569718	C	T	0.253583	0.124189	0.0413788
S10_60571934	10	60571934	A	G	0.198561	0.126408	0.116495
S10_60571994	10	60571994	G	C	0.0679423	0.206831	0.742597
S10_60572005	10	60572005	A	C	-0.0175111	0.205923	0.932246
S10_60572006	10	60572006	G	A	-0.0605395	0.203913	0.766602
S10_60572599	10	60572599	A	G	0.179033	0.120001	0.135982
S10_60572649	10	60572649	T	C	1.17651	1.10579	0.28756
S10_60572663	10	60572663	T	C	3.5151	2.1113	0.096194
S10_60603202	10	60603202	G	C	0.190258	0.120827	0.115606
S10_60603209	10	60603209	C	T	0.190258	0.120827	0.115606
S10_60603236	10	60603236	A	G	0.190258	0.120827	0.115606
S10_60613345	10	60613345	A	G	0.361922	1.63219	0.824554
S10_60613372	10	60613372	A	G	-0.624444	2.22392	0.778924
S10_60613374	10	60613374	A	G	3.088	2.09881	0.14147
S10_60617792	10	60617792	G	A	0.299416	0.235082	0.203027
S10_60617795	10	60617795	G	C	0.238306	0.122353	0.0516854
S10_60671714	10	60671714	A	T	0.0653181	0.438522	0.881618
S10_60672440	10	60672440	C	A	0.2432	0.560844	0.664634
S10_60672442	10	60672442	A	T	0.2432	0.560844	0.664634
S10_60672449	10	60672449	C	A	0.125039	0.168531	0.458272
S10_60693845	10	60693845	T	C	-0.394341	2.29115	0.863376
S10_60703949	10	60703949	T	G	0.207827	0.115016	0.0710219
S10_60703964	10	60703964	A	C	0.0936649	0.572729	0.87012
S10_60748444	10	60748444	G	A	0.565631	0.384036	0.141051
S10_60758485	10	60758485	A	G	-0.100202	2.2834	0.965005
S10_60763324	10	60763324	C	G	0.103713	0.11225	0.355699
S10_60767684	10	60767684	T	A	0.316777	0.233791	0.175685
S10_60771535	10	60771535	A	G	0.483254	1.22809	0.694019
S10_60771610	10	60771610	A	G	0.22029	0.116824	0.0595834
S10_60777222	10	60777222	T	C	0.267227	0.115698	0.0210743
S10_60777243	10	60777243	T	C	0.282553	0.115668	0.0147173
S10_60785168	10	60785168	T	C	-0.60709	1.2525	0.627976
S10_60805393	10	60805393	G	T	0.483555	0.599424	0.419999
S10_60835567	10	60835567	A	C	-0.214201	0.990211	0.828776
S10_60838308	10	60838308	G	A	0.392123	0.247975	0.114073
S10_60839930	10	60839930	T	G	0.76631	0.463053	0.0982041
S10_60839932	10	60839932	A	G	0.76631	0.463053	0.0982041
S10_60840777	10	60840777	A	C	-2.32027	1.63291	0.155593
S10_60840779	10	60840779	G	A	-2.32027	1.63291	0.155593
S10_60840780	10	60840780	C	G	-2.32027	1.63291	0.155593
S10_60853658	10	60853658	C	T	0.236351	0.195223	0.22626
S10_60872061	10	60872061	T	C	-0.713772	1.33884	0.594044
S10_60886719	10	60886719	C	T	0.547557	0.444675	0.218428
S10_60886731	10	60886731	G	A	0.547557	0.444675	0.218428
S10_60886789	10	60886789	T	C	-2.95494	2.15471	0.170511
S10_60886810	10	60886810	A	G	-2.95494	2.15471	0.170511
S10_60897522	10	60897522	A	G	0.721303	0.434234	0.0969558
S10_60922394	10	60922394	A	C	0.127314	0.172753	0.461285
S10_60963980	10	60963980	A	G	-1.94294	1.52701	0.203484
S10_60963984	10	60963984	A	G	0.401234	2.16191	0.852796
S10_60972493	10	60972493	A	G	-1.17449	2.16491	0.587566
S10_60982012	10	60982012	C	G	0.214018	0.206822	0.300973
S10_60990395	10	60990395	T	A	1.87504	1.55934	0.229422
S10_60990429	10	60990429	A	G	-0.201229	2.20602	0.927334
S10_60998249	10	60998249	A	G	0.727019	0.466941	0.119738
S10_61012313	10	61012313	C	T	0.26101	0.476888	0.58426
S10_61019807	10	61019807	C	G	0.206391	0.205258	0.314848
S10_61019808	10	61019808	T	C	0.206391	0.205258	0.314848
S10_61019816	10	61019816	G	C	0.206391	0.205258	0.314848
S10_61019949	10	61019949	A	G	-0.480234	1.30569	0.713085
S10_61037703	10	61037703	G	T	0.579089	0.425967	0.174253
S10_61045137	10	61045137	A	G	-0.415545	0.926317	0.653802
S10_61048475	10	61048475	G	C	0.267513	0.194552	0.169382
S10_61055007	10	61055007	A	T	-0.12965	0.367489	0.7243
S10_61072698	10	61072698	A	G	0.563752	0.445237	0.205693
S10_61087314	10	61087314	T	C	-1.51631	2.51628	0.546889
S10_61088704	10	61088704	T	C	0.268671	0.167861	0.109737
S10_61134555	10	61134555	C	T	-0.162523	0.245188	0.507554
S10_61134585	10	61134585	T	C	-0.162523	0.245188	0.507554
S10_61156220	10	61156220	A	G	-1.41215	2.17774	0.516821
S10_61176664	10	61176664	A	G	1.8683	1.25086	0.135539
S10_61176686	10	61176686	G	A	1.36685	0.642194	0.0335069
S10_61176690	10	61176690	G	A	-1.41141	2.18538	0.518505
S10_61193572	10	61193572	A	G	-0.616089	2.16102	0.775623
S10_61225535	10	61225535	T	C	0.231823	0.194218	0.232861

### Sheet: Adj_CP.MLM.csv
SNP	CHROM	POS	REF	ALT	effect	se	Adj_CP.MLM
S01_2478	1	2478	A	G	-0.279728	0.746328	0.707871
S01_2509	1	2509	T	C	-0.805093	0.739284	0.276365
S01_2517	1	2517	G	A	-0.279728	0.746328	0.707871
S01_3918	1	3918	G	A	-0.0426122	0.0574852	0.458673
S01_12215	1	12215	A	G	0.0729275	0.0903584	0.419773
S01_23641	1	23641	A	G	0.321103	0.799098	0.687879
S01_23664	1	23664	C	T	-0.113822	0.0636743	0.0740985
S01_26742	1	26742	T	C	0.0267849	0.0402637	0.506027
S01_27308	1	27308	G	T	0.000400169	0.150169	0.997874
S01_27309	1	27309	G	A	0.134729	0.130182	0.300913
S01_28009	1	28009	T	C	-0.0295666	0.766582	0.96924
S01_28011	1	28011	A	G	0.328061	0.450083	0.466211
S01_63897	1	63897	T	C	-1.37299	0.764529	0.0727669
S01_63939	1	63939	T	C	0.738452	0.56441	0.191001
S01_80656	1	80656	A	G	-2.4774	0.79689	0.00192239
S01_80752	1	80752	A	G	0.158567	0.747139	0.831962
S01_80781	1	80781	A	G	-0.0357573	0.738953	0.961414
S01_80784	1	80784	A	G	-0.247454	0.399765	0.536035
S01_81348	1	81348	T	G	-0.00387841	0.0395049	0.921809
S01_83851	1	83851	G	A	0.125089	0.0995909	0.209349
S01_111450	1	111450	T	C	0.0846612	0.783349	0.913953
S01_127019	1	127019	A	G	0.00970987	0.0393372	0.805077
S01_145787	1	145787	A	G	0.0757244	0.102147	0.458641
S01_165742	1	165742	A	G	0.712744	0.809186	0.378593
S01_165783	1	165783	A	G	-1.5495	0.741055	0.0367427
S01_173841	1	173841	A	G	0.351351	0.129691	0.00684167
S01_173853	1	173853	A	G	0.510113	0.568894	0.370072
S01_173872	1	173872	G	A	0.174926	0.0892473	0.0502248
S01_173894	1	173894	G	A	0.177458	0.147064	0.227796
S01_190240	1	190240	C	A	-0.0125227	0.0507949	0.805311
S01_197384	1	197384	C	T	-0.00862508	0.0514754	0.86696
S01_211694	1	211694	A	G	-0.378227	0.792114	0.6331
S01_211701	1	211701	T	C	0.423102	0.774499	0.584967
S01_211706	1	211706	T	C	-1.37299	0.764529	0.0727669
S01_258334	1	258334	G	A	-0.0291452	0.0403947	0.470735
S01_258418	1	258418	T	A	-0.111293	0.0637726	0.0812149
S01_261391	1	261391	T	C	2.00101	0.787051	0.0111338
S01_262354	1	262354	G	A	0.0623579	0.0926465	0.50103
S01_281786	1	281786	G	C	0.0417094	0.0814281	0.608589
S01_281875	1	281875	C	T	-0.0449112	0.06314	0.477039
S01_298248	1	298248	C	T	0.0109017	0.0358355	0.761016
S01_298325	1	298325	G	C	0.00540776	0.0406959	0.894309
S01_298337	1	298337	T	G	-0.13127	0.167366	0.433003
S01_301385	1	301385	T	A	-0.0561088	0.0638361	0.379604
S01_301407	1	301407	T	C	0.0584982	0.0924008	0.526794
S01_301444	1	301444	T	C	0.0584982	0.0924008	0.526794
S01_301462	1	301462	C	T	0.0584982	0.0924008	0.526794
S01_304636	1	304636	G	C	0.0721807	0.0920762	0.433239
S01_304722	1	304722	G	A	0.0540652	0.0457137	0.237165
S01_306105	1	306105	T	C	0.0570631	0.0932875	0.540858
S01_306139	1	306139	A	C	0.0570631	0.0932875	0.540858
S01_315854	1	315854	A	G	-0.0770829	0.0949312	0.416959
S01_315859	1	315859	A	G	-0.238844	0.188421	0.205184
S01_315869	1	315869	A	G	-0.238844	0.188421	0.205184
S01_328467	1	328467	C	A	-0.0309294	0.0401009	0.440687
S01_330583	1	330583	G	A	0.00268856	0.0489489	0.956207
S01_330587	1	330587	G	A	0.049963	0.0829308	0.546977
S01_330625	1	330625	A	C	0.0471988	0.161869	0.770654
S01_334123	1	334123	C	T	-0.016509	0.0523743	0.752656
S01_334124	1	334124	T	C	0.0266827	0.0823857	0.746089
S01_334125	1	334125	C	G	-0.0439714	0.0642067	0.493576
S01_334126	1	334126	T	C	-0.0439714	0.0642067	0.493576
S01_334127	1	334127	C	T	-0.0439714	0.0642067	0.493576
S01_334176	1	334176	A	G	-0.0682973	0.782005	0.930419
S01_334240	1	334240	G	A	0.0604798	0.0644217	0.348016
S01_352278	1	352278	C	T	-0.0744647	0.0452466	0.100077
S01_352301	1	352301	A	G	-0.416695	0.813857	0.608745
S01_353629	1	353629	T	C	-0.0591869	0.0489722	0.227061
S01_381115	1	381115	A	G	0.140084	0.158103	0.375777
S01_410115	1	410115	T	C	-1.07982	0.764305	0.157969
S01_410159	1	410159	A	G	0.0378509	0.0522673	0.469096
S01_410160	1	410160	G	A	0.0378509	0.0522673	0.469096
S01_416776	1	416776	T	C	0.12177	0.294328	0.67915
S01_423942	1	423942	T	C	-0.526902	0.803267	0.511982
S01_427440	1	427440	A	G	-0.0662782	0.0430582	0.124002
S01_430681	1	430681	A	G	-0.761691	0.76936	0.322358
S01_436880	1	436880	T	C	0.14053	0.792723	0.859322
S01_437443	1	437443	C	T	-0.0394086	0.144344	0.784886
S01_451409	1	451409	A	G	-0.37438	0.371624	0.313938
S01_451436	1	451436	A	G	-0.212685	0.758907	0.779332
S01_451439	1	451439	A	G	0.0291517	0.552298	0.957914
S01_477508	1	477508	A	C	-0.0233263	0.0458607	0.611102
S01_569472	1	569472	C	G	-0.0666646	0.0654932	0.308937
S01_634888	1	634888	G	A	-0.0411252	0.0985831	0.676634
S01_657473	1	657473	G	A	-0.0581509	0.0647048	0.368987
S01_669394	1	669394	C	G	-0.0674527	0.0652125	0.30118
S01_675139	1	675139	G	C	-0.0378636	0.141366	0.788868
S01_675141	1	675141	G	A	-0.0378636	0.141366	0.788868
S01_679735	1	679735	T	C	-0.0682973	0.782005	0.930419
S01_679800	1	679800	T	C	-0.158288	0.76869	0.836889
S01_699368	1	699368	A	G	-0.0666646	0.0654932	0.308937
S01_700742	1	700742	A	G	-0.024504	0.0602992	0.68454
S01_700843	1	700843	C	T	0.0315991	0.0817048	0.699012
S01_710974	1	710974	A	G	0.067985	0.080289	0.397301
S01_726398	1	726398	G	C	-0.0838645	0.052488	0.110354
S01_726400	1	726400	G	A	-0.0838645	0.052488	0.110354
S01_760099	1	760099	C	G	-0.085798	0.0527482	0.104094
S01_760825	1	760825	A	C	-0.106611	0.0679207	0.116763
S01_761129	1	761129	A	G	-0.00836213	0.07976	0.916519
S01_773628	1	773628	T	C	-0.313315	0.54898	0.568295
S01_773647	1	773647	A	G	0.0655049	0.0997024	0.511304
S01_778386	1	778386	C	T	0.0301086	0.0681314	0.658627
S01_778406	1	778406	C	A	-0.0657273	0.0499282	0.188279
S01_780286	1	780286	A	G	-0.153001	0.163454	0.349435
S01_780319	1	780319	G	C	-0.122664	0.0641963	0.0562718
S01_780320	1	780320	T	A	-0.122664	0.0641963	0.0562718
S01_780321	1	780321	G	A	-0.122664	0.0641963	0.0562718
S01_785189	1	785189	A	G	-0.220372	0.20323	0.278429
S01_786766	1	786766	T	C	0.00538848	0.178653	0.975943
S01_786791	1	786791	C	T	-0.263947	0.266207	0.321637
S01_786792	1	786792	G	A	-0.191951	0.183001	0.29443
S01_786800	1	786800	C	T	0.0221307	0.0720209	0.758683
S01_786805	1	786805	A	G	-0.246728	0.168394	0.143132
S01_786814	1	786814	T	C	0.0221307	0.0720209	0.758683
S01_786821	1	786821	T	C	-0.246728	0.168394	0.143132
S01_786827	1	786827	G	A	-0.152858	0.161996	0.345569
S01_815868	1	815868	G	C	-0.0385566	0.0858051	0.65326
S01_815874	1	815874	T	C	0.102924	0.775034	0.894375
S01_815877	1	815877	G	T	-0.0385566	0.0858051	0.65326
S01_815894	1	815894	C	T	-0.00490766	0.0881041	0.955588
S01_815913	1	815913	T	A	-0.127595	0.0892697	0.153173
S01_817832	1	817832	G	A	-0.0112655	0.0863718	0.896248
S01_817871	1	817871	T	G	-0.113842	0.0681396	0.0950378
S01_821482	1	821482	G	C	-0.106992	0.453474	0.813521
S01_821484	1	821484	A	T	-0.106992	0.453474	0.813521
S01_821485	1	821485	C	G	-0.106992	0.453474	0.813521
S01_825257	1	825257	T	C	-0.0520301	0.0502526	0.300704
S01_825265	1	825265	T	G	0.0251109	0.0964711	0.794681
S01_857617	1	857617	C	T	-0.133006	0.165837	0.422696
S01_863742	1	863742	G	T	0.0419901	0.0532237	0.430306
S01_863786	1	863786	C	T	0.0419901	0.0532237	0.430306
S01_873998	1	873998	T	G	-0.00443003	0.0482521	0.926864
S01_886131	1	886131	A	G	-0.244342	0.537103	0.649245
S01_891637	1	891637	A	G	-0.11404	0.0687705	0.0975238
S01_891653	1	891653	G	A	0.0086696	0.111711	0.938154
S01_891663	1	891663	T	A	-0.445221	0.136429	0.00113184
S01_891670	1	891670	G	A	-0.445221	0.136429	0.00113184
S01_910107	1	910107	T	C	0.0393581	0.0853012	0.644594
S01_910135	1	910135	A	G	0.152573	0.554945	0.783415
S01_910750	1	910750	T	C	-0.475317	0.783755	0.544323
S01_911094	1	911094	A	C	-0.049101	0.0431415	0.255289
S01_911095	1	911095	A	C	-0.049101	0.0431415	0.255289
S01_911100	1	911100	C	A	-0.049101	0.0431415	0.255289
S01_911101	1	911101	C	A	-0.049101	0.0431415	0.255289
S01_918960	1	918960	G	C	-0.145116	0.167285	0.385852
S01_925883	1	925883	A	G	0.873961	0.7826	0.264329
S01_940902	1	940902	T	C	-0.188334	0.1518	0.214968
S01_940911	1	940911	G	T	-0.188334	0.1518	0.214968
S01_943466	1	943466	A	G	-0.225672	0.158053	0.153602
S01_943468	1	943468	C	T	-0.225672	0.158053	0.153602
S01_943487	1	943487	A	G	-0.225672	0.158053	0.153602
S01_943526	1	943526	C	T	-0.218637	0.155701	0.160514
S01_943562	1	943562	T	C	-0.218637	0.155701	0.160514
S01_944237	1	944237	C	T	-0.204494	0.156898	0.192704
S01_944243	1	944243	C	T	-0.204494	0.156898	0.192704
S01_944276	1	944276	C	T	-0.204494	0.156898	0.192704
S01_948526	1	948526	G	A	0.0140678	0.0398473	0.724119
S01_948558	1	948558	G	A	0.0186139	0.0398262	0.640314
S01_950186	1	950186	C	T	-0.0421108	0.0412257	0.307238
S01_953685	1	953685	A	G	-0.0510827	0.0412155	0.215437
S01_956454	1	956454	T	A	-0.012861	0.0408162	0.752743
S01_956693	1	956693	A	C	0.101739	0.0598378	0.0893424
S01_988790	1	988790	C	T	0.0560975	0.0556176	0.313357
S01_988824	1	988824	C	T	0.0560975	0.0556176	0.313357
S01_995964	1	995964	A	C	-0.0517703	0.0434415	0.233605
S01_995983	1	995983	A	G	0.0572304	0.0523506	0.274519
S01_1001428	1	1001428	T	G	0.00914077	0.0407483	0.822544
S01_1046557	1	1046557	C	T	-0.00503228	0.0392897	0.898106
S01_1050109	1	1050109	G	A	0.0430584	0.0495746	0.385262
S01_1052144	1	1052144	A	G	0.221765	0.788943	0.778689
S01_1054514	1	1054514	G	A	0.0582937	0.0540583	0.281095
S01_1054927	1	1054927	T	C	-0.073351	0.0925271	0.428079
S01_1054929	1	1054929	A	G	-0.072463	0.0803547	0.367349
S01_1054947	1	1054947	T	C	-0.0965299	0.0994279	0.331817
S01_1054957	1	1054957	T	C	0.0638124	0.0791121	0.420053
S01_1054967	1	1054967	A	C	-0.119489	0.1404	0.394907
S01_1054977	1	1054977	A	G	-0.0086847	0.110503	0.93737
S01_1087955	1	1087955	T	G	0.00999751	0.0347972	0.773926
S01_1088012	1	1088012	T	C	-0.0653545	0.0455512	0.15162
S01_1120121	1	1120121	C	T	0.115715	0.0907577	0.202561
S01_1145820	1	1145820	C	T	-0.0332166	0.0902782	0.712985
S01_1153790	1	1153790	A	G	-0.0630693	0.0473983	0.183564
S01_1195653	1	1195653	T	C	0.468759	0.764303	0.539784
S01_1197421	1	1197421	T	A	-0.0120489	0.0918232	0.895625
S01_1197462	1	1197462	G	A	-0.14915	0.80549	0.853129
S01_1197483	1	1197483	A	G	-0.0854814	0.776701	0.912383
S01_1199274	1	1199274	G	A	0.103344	0.0938109	0.270848
S01_1199284	1	1199284	C	T	-0.0325666	0.0518683	0.530208
S01_1205155	1	1205155	C	T	-0.130799	0.0689552	0.0580842
S01_1205780	1	1205780	C	A	-0.0944488	0.044889	0.0355813
S01_1205803	1	1205803	T	C	-0.263524	0.798456	0.741425
S01_1208320	1	1208320	T	C	-1.37052	0.803396	0.0882826
S01_1208337	1	1208337	A	G	-1.66567	0.759913	0.0285766
S01_1217540	1	1217540	C	T	-0.0402258	0.0650128	0.536207
S01_1217562	1	1217562	G	A	-0.0402258	0.0650128	0.536207
S01_1224396	1	1224396	G	A	-0.0748972	0.0492651	0.128701
S01_1224487	1	1224487	C	A	-0.0568852	0.0506111	0.261251
